## supplemental tables for "A technology-agnostic long-read analysis pipeline for transcriptome discovery and quantification": S2_GM12878_talon_read_annot.tsv (part 787 of 1581)

read_name	dataset	genome_build	chrom	read_start	read_end	strand	n_exons	read_length	gene_ID	transcript_ID	annot_gene_id	annot_transcript_id	annot_gene_name	annot_transcript_name	gene_novelty	transcript_novelty	ISM_subtype	fraction_As	custom_label	allelic_label	start_support	end_support
3362e64d-9535-4147-9883-a42560af0c0f	ONT_GM12878_R1	hg38_SIRV	chr3	101686701	101681119	-	6	521	10767	39642	ENSG00000114391.12	ENST00000394077.7	RPL24	RPL24-201	Known	Known	None	0.44999998807907104	None	None	None	None
497cddf9-b3ee-4845-87ab-723e04aa6061	ONT_GM12878_R2	hg38_SIRV	chr16	89562907	89563202	+	1	290	44962	157686	ENSG00000167526.13	ENST00000563749.1	RPL13	RPL13-212	Known	Known	None	0.15000000596046448	None	None	None	None
4aa6bf3a-b4fb-49b9-ac58-ce7ac2cadbd8	ONT_GM12878_R2	hg38_SIRV	chr19	36114901	36113710	-	6	468	50756	181438	ENSG00000105258.8	ENST00000221859.8	POLR2I	POLR2I-201	Known	Known	None	0.10000000149011612	None	None	None	None
m54284U_191110_105540/169869515/ccs	PB_GM12878_R1	hg38_SIRV	chr2	99336346	99319092	-	5	1411	7054	24757	ENSG00000115514.11	ENST00000264255.7	TXNDC9	TXNDC9-201	Known	Known	None	0.5	None	None	None	None
m54284U_191111_172039/71762722/ccs	PB_GM12878_R2	hg38_SIRV	chr7	123557815	123541035	-	5	1455	22793	80167	ENSG00000128609.14	ENST00000355749.6	NDUFA5	NDUFA5-201	Known	Known	None	0.10000000149011612	None	None	None	None
m54284U_191110_105540/58525438/ccs	PB_GM12878_R1	hg38_SIRV	chr1	43172268	43164330	-	9	1184	1361	5074	ENSG00000117395.12	ENST00000236051.2	EBNA1BP2	EBNA1BP2-201	Known	Known	None	0.6499999761581421	None	None	None	None
m54284U_191111_172039/150536868/ccs	PB_GM12878_R2	hg38_SIRV	chrX	72277218	72272616	-	7	870	56816	202345	ENSG00000198034.10	ENST00000316084.9	RPS4X	RPS4X-201	Known	Known	None	0.30000001192092896	None	None	None	None
0a1a13a8-2eaf-41da-922d-21174f9c71b0	ONT_GM12878_R2	hg38_SIRV	chr16	89562907	89563067	+	1	161	44962	157686	ENSG00000167526.13	ENST00000563749.1	RPL13	RPL13-212	Known	Known	None	0.10000000149011612	None	None	None	None
m54284U_191110_105540/169542639/ccs	PB_GM12878_R1	hg38_SIRV	chr17	46923159	46942014	+	7	2169	46892	450956	ENSG00000108433.16	ENCODEHT000450956	GOSR2	ENCODEHT000450956	Known	ISM	Prefix	0.4000000059604645	None	None	None	None
4d3aaec8-094e-4489-8d15-4c1c379a9cef	ONT_GM12878_R2	hg38_SIRV	chr16	89562908	89651193	+	2	477	44962	450979	ENSG00000167526.13	ENCODEHT000450979	RPL13	ENCODEHT000450979	Known	NNC	None	0.30000001192092896	None	None	None	None
e3cf6fb4-9764-45ee-bcd2-a24dccebcf36	ONT_GM12878_R2	hg38_SIRV	chr11	65209954	65212004	+	5	1056	32196	450978	ENSG00000014216.15	ENCODEHT000450978	CAPN1	ENCODEHT000450978	Known	ISM	Suffix	0.10000000149011612	None	None	None	None
daffcb9f-d3eb-4202-86dd-1531b74ab965	ONT_GM12878_R2	hg38_SIRV	chr19	36114861	36113710	-	6	428	50756	181438	ENSG00000105258.8	ENST00000221859.8	POLR2I	POLR2I-201	Known	Known	None	0.10000000149011612	None	None	None	None
m54284U_191111_172039/16844080/ccs	PB_GM12878_R2	hg38_SIRV	chr2	99336346	99319092	-	5	1411	7054	24757	ENSG00000115514.11	ENST00000264255.7	TXNDC9	TXNDC9-201	Known	Known	None	0.5	None	None	None	None
m54284U_191111_172039/150604613/ccs	PB_GM12878_R2	hg38_SIRV	chrX	72277218	72272616	-	7	870	56816	202345	ENSG00000198034.10	ENST00000316084.9	RPS4X	RPS4X-201	Known	Known	None	0.30000001192092896	None	None	None	None
6d9e6ae0-53c9-49c6-b65c-47df7d51a621	ONT_GM12878_R2	hg38_SIRV	chr5	150404742	150401667	-	3	699	17186	429340	ENSG00000019582.14	ENCODEHT000429340	CD74	ENCODEHT000429340	Known	ISM	Suffix	0.550000011920929	None	None	None	None
f59b70e2-171c-4ab2-b200-c2125aa250f6	ONT_GM12878_R2	hg38_SIRV	chr16	89562908	89563065	+	1	158	44962	157686	ENSG00000167526.13	ENST00000563749.1	RPL13	RPL13-212	Known	Known	None	0.15000000596046448	None	None	None	None
f5718a52-d864-4e24-a617-d84c2f660ff6	ONT_GM12878_R1	hg38_SIRV	chr3	101686557	101681119	-	5	485	10767	39641	ENSG00000114391.12	ENST00000464595.1	RPL24	RPL24-202	Known	Known	None	0.44999998807907104	None	None	None	None
m54284U_191110_105540/60164797/ccs	PB_GM12878_R1	hg38_SIRV	chr1	43172304	43164330	-	9	1220	1361	5074	ENSG00000117395.12	ENST00000236051.2	EBNA1BP2	EBNA1BP2-201	Known	Known	None	0.6499999761581421	None	None	None	None
m54284U_191111_172039/73926858/ccs	PB_GM12878_R2	hg38_SIRV	chr7	123557441	123541035	-	4	1407	22793	80170	ENSG00000128609.14	ENST00000378795.8	NDUFA5	NDUFA5-202	Known	Known	None	0.10000000149011612	None	None	None	None
52e4fc61-b53b-4333-a986-9fb332443e5c	ONT_GM12878_R2	hg38_SIRV	chr16	89562910	89563077	+	1	168	44962	157686	ENSG00000167526.13	ENST00000563749.1	RPL13	RPL13-212	Known	Known	None	0.05000000074505806	None	None	None	None
d1c1974a-4c17-4174-9576-4b3b63a1550b	ONT_GM12878_R2	hg38_SIRV	chr19	36114906	36113710	-	6	473	50756	181438	ENSG00000105258.8	ENST00000221859.8	POLR2I	POLR2I-201	Known	Known	None	0.10000000149011612	None	None	None	None
m54284U_191111_172039/150668572/ccs	PB_GM12878_R2	hg38_SIRV	chrX	72277218	72272616	-	7	870	56816	202345	ENSG00000198034.10	ENST00000316084.9	RPS4X	RPS4X-201	Known	Known	None	0.30000001192092896	None	None	None	None
m54284U_191111_172039/14354136/ccs	PB_GM12878_R2	hg38_SIRV	chr17	46923160	46939858	+	6	1770	46892	165470	ENSG00000108433.16	ENST00000640051.1	GOSR2	GOSR2-232	Known	Known	None	0.30000001192092896	None	None	None	None
34e464f0-94f4-46f5-8fee-7eb734e5e274	ONT_GM12878_R2	hg38_SIRV	chr11	65209989	65211685	+	5	695	32196	450978	ENSG00000014216.15	ENCODEHT000450978	CAPN1	ENCODEHT000450978	Known	ISM	Suffix	0.20000000298023224	None	None	None	None
9303e257-59d6-49a0-87cf-3d7caafbff2e	ONT_GM12878_R2	hg38_SIRV	chr16	89562910	89563072	+	1	163	44962	157686	ENSG00000167526.13	ENST00000563749.1	RPL13	RPL13-212	Known	Known	None	0.15000000596046448	None	None	None	None
m54284U_191111_172039/32440446/ccs	PB_GM12878_R2	hg38_SIRV	chr2	99336346	99319092	-	5	1411	7054	24757	ENSG00000115514.11	ENST00000264255.7	TXNDC9	TXNDC9-201	Known	Known	None	0.5	None	None	None	None
7fb81581-da79-4593-a55b-793613838864	ONT_GM12878_R2	hg38_SIRV	chr5	150412740	150401660	-	8	1270	17186	61323	ENSG00000019582.14	ENST00000353334.10	CD74	CD74-202	Known	Known	None	0.550000011920929	None	None	None	None
m54284U_191111_172039/150799975/ccs	PB_GM12878_R2	hg38_SIRV	chrX	72277218	72272616	-	7	870	56816	202345	ENSG00000198034.10	ENST00000316084.9	RPS4X	RPS4X-201	Known	Known	None	0.30000001192092896	None	None	None	None
023c68ed-99d4-4fbd-a2a9-20f92e9d0c66	ONT_GM12878_R2	hg38_SIRV	chr16	89562913	89563067	+	1	155	44962	157686	ENSG00000167526.13	ENST00000563749.1	RPL13	RPL13-212	Known	Known	None	0.10000000149011612	None	None	None	None
m54284U_191110_105540/62785631/ccs	PB_GM12878_R1	hg38_SIRV	chr1	43172316	43164330	-	9	1232	1361	5074	ENSG00000117395.12	ENST00000236051.2	EBNA1BP2	EBNA1BP2-201	Known	Known	None	0.6499999761581421	None	None	None	None
fae8eb90-6459-425a-ae33-3d67db8abba3	ONT_GM12878_R1	hg38_SIRV	chr3	101686701	101681119	-	6	515	10767	39642	ENSG00000114391.12	ENST00000394077.7	RPL24	RPL24-201	Known	Known	None	0.44999998807907104	None	None	None	None
m54284U_191111_172039/74318185/ccs	PB_GM12878_R2	hg38_SIRV	chr7	123557802	123541035	-	5	1442	22793	80167	ENSG00000128609.14	ENST00000355749.6	NDUFA5	NDUFA5-201	Known	Known	None	0.10000000149011612	None	None	None	None
80d924be-c64a-4543-a410-c47c9986d2eb	ONT_GM12878_R2	hg38_SIRV	chr19	36114862	36113710	-	6	415	50756	181438	ENSG00000105258.8	ENST00000221859.8	POLR2I	POLR2I-201	Known	Known	None	0.10000000149011612	None	None	None	None
de89491a-23d9-4b8b-bdfb-5f5787d6977b	ONT_GM12878_R2	hg38_SIRV	chr11	65209990	65211992	+	5	1008	32196	450978	ENSG00000014216.15	ENCODEHT000450978	CAPN1	ENCODEHT000450978	Known	ISM	Suffix	0.15000000596046448	None	None	None	None
19c00329-02c8-4186-8894-8f41de9cfd38	ONT_GM12878_R2	hg38_SIRV	chr16	89562913	89563072	+	1	160	44962	157686	ENSG00000167526.13	ENST00000563749.1	RPL13	RPL13-212	Known	Known	None	0.15000000596046448	None	None	None	None
m54284U_191111_172039/150864860/ccs	PB_GM12878_R2	hg38_SIRV	chrX	72277219	72272616	-	7	871	56816	202345	ENSG00000198034.10	ENST00000316084.9	RPS4X	RPS4X-201	Known	Known	None	0.30000001192092896	None	None	None	None
m54284U_191111_172039/24315785/ccs	PB_GM12878_R2	hg38_SIRV	chr17	46923160	46939001	+	6	913	46892	165470	ENSG00000108433.16	ENST00000640051.1	GOSR2	GOSR2-232	Known	Known	None	0.10000000149011612	None	None	None	None
m54284U_191111_172039/53806905/ccs	PB_GM12878_R2	hg38_SIRV	chr2	99336332	99319092	-	5	1397	7054	24757	ENSG00000115514.11	ENST00000264255.7	TXNDC9	TXNDC9-201	Known	Known	None	0.5	None	None	None	None
m54284U_191111_172039/150865483/ccs	PB_GM12878_R2	hg38_SIRV	chrX	72277218	72272616	-	7	870	56816	202345	ENSG00000198034.10	ENST00000316084.9	RPS4X	RPS4X-201	Known	Known	None	0.30000001192092896	None	None	None	None
04b87ba3-3daf-4446-abfc-43fb6d0006fa	ONT_GM12878_R1	hg38_SIRV	chr3	101686558	101681119	-	5	486	10767	39641	ENSG00000114391.12	ENST00000464595.1	RPL24	RPL24-202	Known	Known	None	0.44999998807907104	None	None	None	None
m54284U_191110_105540/63243003/ccs	PB_GM12878_R1	hg38_SIRV	chr1	43172281	43164330	-	9	1197	1361	5074	ENSG00000117395.12	ENST00000236051.2	EBNA1BP2	EBNA1BP2-201	Known	Known	None	0.6499999761581421	None	None	None	None
498c82ed-a86b-4067-b9bf-8fa9ad1adc47	ONT_GM12878_R1	hg38_SIRV	chr5	150406959	150401650	-	4	796	17186	449187	ENSG00000019582.14	ENCODEHT000449187	CD74	ENCODEHT000449187	Known	ISM	Suffix	0.5	None	None	None	None
f66be8fa-7f90-4a9d-87a0-a4fd63606769	ONT_GM12878_R2	hg38_SIRV	chr19	36114843	36113711	-	4	307	50756	450931	ENSG00000105258.8	ENCODEHT000450931	POLR2I	ENCODEHT000450931	Known	ISM	Suffix	0.10000000149011612	None	None	None	None
4e1ffb96-ad13-4397-ab63-8883b40e3050	ONT_GM12878_R1	hg38_SIRV	chr16	89562920	89563290	+	1	364	44962	157686	ENSG00000167526.13	ENST00000563749.1	RPL13	RPL13-212	Known	Known	None	0.15000000596046448	None	None	None	None
6c5ddf2e-5a5f-4cd4-bae1-08c0e5bd6401	ONT_GM12878_R2	hg38_SIRV	chr11	65210011	65212001	+	4	998	32196	450980	ENSG00000014216.15	ENCODEHT000450980	CAPN1	ENCODEHT000450980	Known	ISM	Suffix	0.10000000149011612	None	None	None	None
m54284U_191111_172039/75891308/ccs	PB_GM12878_R2	hg38_SIRV	chr7	123557817	123541035	-	5	1457	22793	80167	ENSG00000128609.14	ENST00000355749.6	NDUFA5	NDUFA5-201	Known	Known	None	0.10000000149011612	None	None	None	None
m54284U_191111_172039/36766723/ccs	PB_GM12878_R2	hg38_SIRV	chr17	46923160	46939856	+	6	1768	46892	165470	ENSG00000108433.16	ENST00000640051.1	GOSR2	GOSR2-232	Known	Known	None	0.25	None	None	None	None
m54284U_191111_172039/150930649/ccs	PB_GM12878_R2	hg38_SIRV	chrX	72277218	72272616	-	7	870	56816	202345	ENSG00000198034.10	ENST00000316084.9	RPS4X	RPS4X-201	Known	Known	None	0.30000001192092896	None	None	None	None
fc5c6396-d3e8-46e0-b07e-d0177369d2be	ONT_GM12878_R1	hg38_SIRV	chr16	89562920	89563067	+	1	148	44962	157686	ENSG00000167526.13	ENST00000563749.1	RPL13	RPL13-212	Known	Known	None	0.10000000149011612	None	None	None	None
m54284U_191111_172039/85393582/ccs	PB_GM12878_R2	hg38_SIRV	chr2	99336346	99319092	-	5	1411	7054	24757	ENSG00000115514.11	ENST00000264255.7	TXNDC9	TXNDC9-201	Known	Known	None	0.5	None	None	None	None
f1cc46d5-e842-46ba-98e9-f4546f42b413	ONT_GM12878_R1	hg38_SIRV	chr16	89562920	89563067	+	1	148	44962	157686	ENSG00000167526.13	ENST00000563749.1	RPL13	RPL13-212	Known	Known	None	0.10000000149011612	None	None	None	None
1f4b85c2-562c-4ad4-a282-c4024b47877a	ONT_GM12878_R1	hg38_SIRV	chr3	101686712	101681119	-	6	526	10767	39642	ENSG00000114391.12	ENST00000394077.7	RPL24	RPL24-201	Known	Known	None	0.44999998807907104	None	None	None	None
6d751210-5f9d-42c8-a48d-a7bdff4c76fa	ONT_GM12878_R2	hg38_SIRV	chr19	36115170	36113710	-	6	737	50756	181438	ENSG00000105258.8	ENST00000221859.8	POLR2I	POLR2I-201	Known	Known	None	0.10000000149011612	None	None	None	None
m54284U_191111_172039/151061913/ccs	PB_GM12878_R2	hg38_SIRV	chrX	72277218	72272616	-	7	870	56816	202345	ENSG00000198034.10	ENST00000316084.9	RPS4X	RPS4X-201	Known	Known	None	0.30000001192092896	None	None	None	None
f272caf8-ea39-45cb-b0a1-7bea678d2e61	ONT_GM12878_R2	hg38_SIRV	chr16	89562921	89563197	+	1	277	44962	157686	ENSG00000167526.13	ENST00000563749.1	RPL13	RPL13-212	Known	Known	None	0.20000000298023224	None	None	None	None
73e37d45-abda-4f5f-9b34-dd362cdd22a4	ONT_GM12878_R1	hg38_SIRV	chr5	150412744	150401661	-	8	1273	17186	61323	ENSG00000019582.14	ENST00000353334.10	CD74	CD74-202	Known	Known	None	0.5	None	None	None	None
m54284U_191110_105540/63898749/ccs	PB_GM12878_R1	hg38_SIRV	chr1	43172278	43164330	-	9	1194	1361	5074	ENSG00000117395.12	ENST00000236051.2	EBNA1BP2	EBNA1BP2-201	Known	Known	None	0.6499999761581421	None	None	None	None
m54284U_191111_172039/76351872/ccs	PB_GM12878_R2	hg38_SIRV	chr7	123557800	123541035	-	5	1440	22793	80167	ENSG00000128609.14	ENST00000355749.6	NDUFA5	NDUFA5-201	Known	Known	None	0.10000000149011612	None	None	None	None
m54284U_191111_172039/48955982/ccs	PB_GM12878_R2	hg38_SIRV	chr17	46923160	46941358	+	6	3264	46892	165470	ENSG00000108433.16	ENST00000640051.1	GOSR2	GOSR2-232	Known	Known	None	0.5	None	None	None	None
6d74cb6d-e0dc-4a08-b1d8-4bd4569fddd5	ONT_GM12878_R2	hg38_SIRV	chr11	65210024	65212002	+	4	999	32196	450980	ENSG00000014216.15	ENCODEHT000450980	CAPN1	ENCODEHT000450980	Known	ISM	Suffix	0.10000000149011612	None	None	None	None
m54284U_191111_172039/151062806/ccs	PB_GM12878_R2	hg38_SIRV	chrX	72277218	72272616	-	7	870	56816	202345	ENSG00000198034.10	ENST00000316084.9	RPS4X	RPS4X-201	Known	Known	None	0.30000001192092896	None	None	None	None
a90e1a1e-36fd-4101-beb7-c6f317f7443e	ONT_GM12878_R1	hg38_SIRV	chr16	89562924	89563440	+	1	517	44962	157686	ENSG00000167526.13	ENST00000563749.1	RPL13	RPL13-212	Known	Known	None	0.15000000596046448	None	None	None	None
m54284U_191111_172039/92864780/ccs	PB_GM12878_R2	hg38_SIRV	chr2	99336355	99319092	-	5	1420	7054	24757	ENSG00000115514.11	ENST00000264255.7	TXNDC9	TXNDC9-201	Known	Known	None	0.5	None	None	None	None
664a5e69-e3ae-4b58-8c2b-a4f890ac60cf	ONT_GM12878_R2	hg38_SIRV	chr19	36114849	36113710	-	6	416	50756	181438	ENSG00000105258.8	ENST00000221859.8	POLR2I	POLR2I-201	Known	Known	None	0.10000000149011612	None	None	None	None
m54284U_191111_172039/151063200/ccs	PB_GM12878_R2	hg38_SIRV	chrX	72277218	72272616	-	7	870	56816	202345	ENSG00000198034.10	ENST00000316084.9	RPS4X	RPS4X-201	Known	Known	None	0.30000001192092896	None	None	None	None
72703616-6286-459e-aeb9-9ce627c62aee	ONT_GM12878_R2	hg38_SIRV	chr16	89562924	89563440	+	1	517	44962	157686	ENSG00000167526.13	ENST00000563749.1	RPL13	RPL13-212	Known	Known	None	0.15000000596046448	None	None	None	None
ca1f91c2-a61a-4386-a19b-0c0dcab711e1	ONT_GM12878_R1	hg38_SIRV	chr3	101686706	101681119	-	6	520	10767	39642	ENSG00000114391.12	ENST00000394077.7	RPL24	RPL24-201	Known	Known	None	0.44999998807907104	None	None	None	None
eaba27bc-db9b-4736-afa5-188dae32c49e	ONT_GM12878_R1	hg38_SIRV	chr5	150412741	150401661	-	8	1264	17186	61323	ENSG00000019582.14	ENST00000353334.10	CD74	CD74-202	Known	Known	None	0.5	None	None	None	None
47badbdf-4cf4-4f93-9c8e-9793c27b6f69	ONT_GM12878_R2	hg38_SIRV	chr11	65210024	65212006	+	4	1003	32196	450980	ENSG00000014216.15	ENCODEHT000450980	CAPN1	ENCODEHT000450980	Known	ISM	Suffix	0.10000000149011612	None	None	None	None
m54284U_191110_105540/66193215/ccs	PB_GM12878_R1	hg38_SIRV	chr1	43172250	43164330	-	9	1166	1361	5074	ENSG00000117395.12	ENST00000236051.2	EBNA1BP2	EBNA1BP2-201	Known	Known	None	0.6499999761581421	None	None	None	None
m54284U_191111_172039/76678884/ccs	PB_GM12878_R2	hg38_SIRV	chr7	123557811	123541035	-	5	1451	22793	80167	ENSG00000128609.14	ENST00000355749.6	NDUFA5	NDUFA5-201	Known	Known	None	0.10000000149011612	None	None	None	None
m54284U_191111_172039/49545989/ccs	PB_GM12878_R2	hg38_SIRV	chr17	46923160	46939383	+	6	1292	46892	165478	ENSG00000108433.16	ENST00000638838.1	GOSR2	GOSR2-220	Known	Known	None	0.15000000596046448	None	None	None	None
a9d22a8f-4c47-45d7-8aef-36e56514bf10	ONT_GM12878_R2	hg38_SIRV	chr16	89562924	89563291	+	1	368	44962	157686	ENSG00000167526.13	ENST00000563749.1	RPL13	RPL13-212	Known	Known	None	0.15000000596046448	None	None	None	None
m54284U_191111_172039/151389406/ccs	PB_GM12878_R2	hg38_SIRV	chrX	72277218	72272616	-	7	870	56816	202345	ENSG00000198034.10	ENST00000316084.9	RPS4X	RPS4X-201	Known	Known	None	0.30000001192092896	None	None	None	None
ee067489-8c6f-4562-a2e5-89cc35f1921b	ONT_GM12878_R2	hg38_SIRV	chr2	99336321	99319092	-	5	1387	7054	24757	ENSG00000115514.11	ENST00000264255.7	TXNDC9	TXNDC9-201	Known	Known	None	0.5	None	None	None	None
c5542073-e51c-4749-adbe-83e6d28a5a94	ONT_GM12878_R2	hg38_SIRV	chr16	89562924	89563440	+	1	517	44962	157686	ENSG00000167526.13	ENST00000563749.1	RPL13	RPL13-212	Known	Known	None	0.15000000596046448	None	None	None	None
m54284U_191111_172039/151587486/ccs	PB_GM12878_R2	hg38_SIRV	chrX	72277218	72272616	-	7	870	56816	202345	ENSG00000198034.10	ENST00000316084.9	RPS4X	RPS4X-201	Known	Known	None	0.30000001192092896	None	None	None	None
11217280-6a70-4870-98c2-33a8df4f66ce	ONT_GM12878_R2	hg38_SIRV	chr19	36114883	36113710	-	6	450	50756	181438	ENSG00000105258.8	ENST00000221859.8	POLR2I	POLR2I-201	Known	Known	None	0.10000000149011612	None	None	None	None
80ee0a74-6306-4803-9ae5-0de46678f434	ONT_GM12878_R2	hg38_SIRV	chr11	65210034	65211982	+	4	969	32196	450980	ENSG00000014216.15	ENCODEHT000450980	CAPN1	ENCODEHT000450980	Known	ISM	Suffix	0.30000001192092896	None	None	None	None
13b71449-f8a6-4201-961c-3623e2c8e7f3	ONT_GM12878_R2	hg38_SIRV	chr16	89562924	89563287	+	1	364	44962	157686	ENSG00000167526.13	ENST00000563749.1	RPL13	RPL13-212	Known	Known	None	0.20000000298023224	None	None	None	None
1f9c1da0-ec28-4606-b006-f6afc30df4b4	ONT_GM12878_R1	hg38_SIRV	chr5	150412741	150401661	-	8	1270	17186	61323	ENSG00000019582.14	ENST00000353334.10	CD74	CD74-202	Known	Known	None	0.5	None	None	None	None
397ab8ce-03e9-403a-b8bb-c3c84f155542	ONT_GM12878_R1	hg38_SIRV	chr3	101686703	101681119	-	6	503	10767	39642	ENSG00000114391.12	ENST00000394077.7	RPL24	RPL24-201	Known	Known	None	0.44999998807907104	None	None	None	None
m54284U_191110_105540/66257425/ccs	PB_GM12878_R1	hg38_SIRV	chr1	43172267	43164330	-	9	1183	1361	5074	ENSG00000117395.12	ENST00000236051.2	EBNA1BP2	EBNA1BP2-201	Known	Known	None	0.6499999761581421	None	None	None	None
fbb847ee-eb16-4fe1-9b60-18effd6e91e9	ONT_GM12878_R2	hg38_SIRV	chr16	89562924	89563434	+	1	503	44962	157686	ENSG00000167526.13	ENST00000563749.1	RPL13	RPL13-212	Known	Known	None	0.15000000596046448	None	None	None	None
m54284U_191111_172039/151849737/ccs	PB_GM12878_R2	hg38_SIRV	chrX	72277218	72272616	-	7	870	56816	202345	ENSG00000198034.10	ENST00000316084.9	RPS4X	RPS4X-201	Known	Known	None	0.30000001192092896	None	None	None	None
m54284U_191111_172039/85985488/ccs	PB_GM12878_R2	hg38_SIRV	chr7	123557818	123541035	-	5	1458	22793	80167	ENSG00000128609.14	ENST00000355749.6	NDUFA5	NDUFA5-201	Known	Known	None	0.10000000149011612	None	None	None	None
m54284U_191111_172039/57540804/ccs	PB_GM12878_R2	hg38_SIRV	chr17	46923160	46939856	+	5	1659	46892	450981	ENSG00000108433.16	ENCODEHT000450981	GOSR2	ENCODEHT000450981	Known	NIC	None	0.25	None	None	None	None
m54284U_191110_105540/122487144/ccs	PB_GM12878_R1	hg38_SIRV	chr2	99336332	99319094	-	5	1395	7054	24757	ENSG00000115514.11	ENST00000264255.7	TXNDC9	TXNDC9-201	Known	Known	None	0.44999998807907104	None	None	None	None
b9b734bf-0816-49c7-a891-d03e17004ab3	ONT_GM12878_R1	hg38_SIRV	chr16	89562925	89563078	+	1	154	44962	157686	ENSG00000167526.13	ENST00000563749.1	RPL13	RPL13-212	Known	Known	None	0.05000000074505806	None	None	None	None
bcb7ee70-2ca1-451a-aacc-16b0f0732dd0	ONT_GM12878_R2	hg38_SIRV	chr11	65210036	65211620	+	4	605	32196	450980	ENSG00000014216.15	ENCODEHT000450980	CAPN1	ENCODEHT000450980	Known	ISM	Suffix	0.25	None	None	None	None
m54284U_191111_172039/152111632/ccs	PB_GM12878_R2	hg38_SIRV	chrX	72277218	72272616	-	7	870	56816	202345	ENSG00000198034.10	ENST00000316084.9	RPS4X	RPS4X-201	Known	Known	None	0.30000001192092896	None	None	None	None
4a3f1b53-9684-48b5-824b-94d84cafac89	ONT_GM12878_R2	hg38_SIRV	chr19	36114682	36113710	-	5	333	50756	181437	ENSG00000105258.8	ENST00000589591.5	POLR2I	POLR2I-206	Known	Known	None	0.10000000149011612	None	None	None	None
a1a50117-7aad-4a7a-aeda-848e4ec7cc60	ONT_GM12878_R1	hg38_SIRV	chr5	150412655	150401661	-	8	1184	17186	61323	ENSG00000019582.14	ENST00000353334.10	CD74	CD74-202	Known	Known	None	0.5	None	None	None	None
m54284U_191110_105540/70190309/ccs	PB_GM12878_R1	hg38_SIRV	chr1	43172257	43164330	-	9	1173	1361	5074	ENSG00000117395.12	ENST00000236051.2	EBNA1BP2	EBNA1BP2-201	Known	Known	None	0.6499999761581421	None	None	None	None
m54284U_191111_172039/152241352/ccs	PB_GM12878_R2	hg38_SIRV	chrX	72277218	72272616	-	7	870	56816	202345	ENSG00000198034.10	ENST00000316084.9	RPS4X	RPS4X-201	Known	Known	None	0.30000001192092896	None	None	None	None
f4909fa6-a26b-44a5-83da-a1959d456592	ONT_GM12878_R2	hg38_SIRV	chr16	89562927	89563430	+	1	504	44962	157686	ENSG00000167526.13	ENST00000563749.1	RPL13	RPL13-212	Known	Known	None	0.15000000596046448	None	None	None	None
m54284U_191110_105540/33948928/ccs	PB_GM12878_R1	hg38_SIRV	chr2	99336325	99319096	-	5	1386	7054	24757	ENSG00000115514.11	ENST00000264255.7	TXNDC9	TXNDC9-201	Known	Known	None	0.44999998807907104	None	None	None	None
dc462321-6547-451f-9984-bfc074ce3596	ONT_GM12878_R1	hg38_SIRV	chr3	101686691	101681119	-	6	505	10767	39642	ENSG00000114391.12	ENST00000394077.7	RPL24	RPL24-201	Known	Known	None	0.44999998807907104	None	None	None	None
m54284U_191111_172039/87425122/ccs	PB_GM12878_R2	hg38_SIRV	chr7	123557450	123541035	-	4	1410	22793	80170	ENSG00000128609.14	ENST00000378795.8	NDUFA5	NDUFA5-202	Known	Known	None	0.10000000149011612	None	None	None	None
m54284U_191111_172039/59902730/ccs	PB_GM12878_R2	hg38_SIRV	chr17	46923160	46952828	+	7	1046	46892	450982	ENSG00000108433.16	ENCODEHT000450982	GOSR2	ENCODEHT000450982	Known	NIC	None	0.20000000298023224	None	None	None	None
c18f5019-0750-48cf-a82a-12432f410971	ONT_GM12878_R2	hg38_SIRV	chr16	89562928	89563432	+	1	505	44962	157686	ENSG00000167526.13	ENST00000563749.1	RPL13	RPL13-212	Known	Known	None	0.15000000596046448	None	None	None	None
c3dafe62-8c32-4eea-a9ca-0010dbf49341	ONT_GM12878_R2	hg38_SIRV	chr11	65210045	65211988	+	4	964	32196	450980	ENSG00000014216.15	ENCODEHT000450980	CAPN1	ENCODEHT000450980	Known	ISM	Suffix	0.15000000596046448	None	None	None	None
m54284U_191111_172039/152241408/ccs	PB_GM12878_R2	hg38_SIRV	chrX	72277218	72272616	-	7	870	56816	202345	ENSG00000198034.10	ENST00000316084.9	RPS4X	RPS4X-201	Known	Known	None	0.30000001192092896	None	None	None	None
5483abfe-f28c-4024-9109-be3eda557935	ONT_GM12878_R2	hg38_SIRV	chr16	89562933	89563430	+	1	492	44962	157686	ENSG00000167526.13	ENST00000563749.1	RPL13	RPL13-212	Known	Known	None	0.15000000596046448	None	None	None	None
6e8e3f53-411c-42b1-90cc-dce875f774be	ONT_GM12878_R2	hg38_SIRV	chr19	36114891	36113710	-	6	458	50756	181438	ENSG00000105258.8	ENST00000221859.8	POLR2I	POLR2I-201	Known	Known	None	0.10000000149011612	None	None	None	None
f8f29e60-ae40-40d3-bfc1-5d182d551b89	ONT_GM12878_R2	hg38_SIRV	chr5	150412744	150401659	-	8	1276	17186	431215	ENSG00000019582.14	ENCODEHT000431215	CD74	ENCODEHT000431215	Known	NNC	None	0.5	None	None	None	None
m54284U_191110_105540/72286314/ccs	PB_GM12878_R1	hg38_SIRV	chr1	43172241	43164330	-	9	1157	1361	5074	ENSG00000117395.12	ENST00000236051.2	EBNA1BP2	EBNA1BP2-201	Known	Known	None	0.6499999761581421	None	None	None	None
m54284U_191111_172039/135659822/ccs	PB_GM12878_R2	hg38_SIRV	chr2	99336341	99319096	-	5	1411	7054	24757	ENSG00000115514.11	ENST00000264255.7	TXNDC9	TXNDC9-201	Known	Known	None	0.44999998807907104	None	None	None	None
m54284U_191111_172039/152963827/ccs	PB_GM12878_R2	hg38_SIRV	chrX	72277218	72272616	-	7	870	56816	202345	ENSG00000198034.10	ENST00000316084.9	RPS4X	RPS4X-201	Known	Known	None	0.30000001192092896	None	None	None	None
1df6fa5e-404d-41cf-b575-2704fa86e87f	ONT_GM12878_R1	hg38_SIRV	chr16	89562935	89563205	+	1	271	44962	157686	ENSG00000167526.13	ENST00000563749.1	RPL13	RPL13-212	Known	Known	None	0.20000000298023224	None	None	None	None
b1273ae5-8e7a-496d-871f-9aa169f92a24	ONT_GM12878_R1	hg38_SIRV	chr3	101686551	101681119	-	5	465	10767	39641	ENSG00000114391.12	ENST00000464595.1	RPL24	RPL24-202	Known	Known	None	0.44999998807907104	None	None	None	None
m54284U_191111_172039/87949635/ccs	PB_GM12878_R2	hg38_SIRV	chr7	123557817	123541035	-	5	1457	22793	80167	ENSG00000128609.14	ENST00000355749.6	NDUFA5	NDUFA5-201	Known	Known	None	0.10000000149011612	None	None	None	None
m54284U_191111_172039/63506807/ccs	PB_GM12878_R2	hg38_SIRV	chr17	46923160	46941360	+	6	3268	46892	165493	ENSG00000108433.16	ENST00000638374.1	GOSR2	GOSR2-215	Known	Known	None	0.5	None	None	None	None
b801dca8-d477-44dd-b43c-567bb8377c47	ONT_GM12878_R1	hg38_SIRV	chr11	65210049	65211995	+	4	967	32196	450980	ENSG00000014216.15	ENCODEHT000450980	CAPN1	ENCODEHT000450980	Known	ISM	Suffix	0.05000000074505806	None	None	None	None
b58a629f-85ae-43ab-8a6f-0fd1caf9c9a5	ONT_GM12878_R2	hg38_SIRV	chr5	150412725	150401661	-	8	1261	17186	61323	ENSG00000019582.14	ENST00000353334.10	CD74	CD74-202	Known	Known	None	0.5	None	None	None	None
6d1cf7c1-2dfd-4fad-9f4d-9129c158fb6c	ONT_GM12878_R2	hg38_SIRV	chr16	89562936	89563430	+	1	495	44962	157686	ENSG00000167526.13	ENST00000563749.1	RPL13	RPL13-212	Known	Known	None	0.15000000596046448	None	None	None	None
m54284U_191111_172039/153290564/ccs	PB_GM12878_R2	hg38_SIRV	chrX	72277218	72272616	-	7	870	56816	202345	ENSG00000198034.10	ENST00000316084.9	RPS4X	RPS4X-201	Known	Known	None	0.30000001192092896	None	None	None	None
m54284U_191110_105540/75432340/ccs	PB_GM12878_R1	hg38_SIRV	chr1	43172257	43164330	-	9	1173	1361	5074	ENSG00000117395.12	ENST00000236051.2	EBNA1BP2	EBNA1BP2-201	Known	Known	None	0.6499999761581421	None	None	None	None
08ddedd0-8cd4-4ab2-bbdb-5ec051a59b53	ONT_GM12878_R2	hg38_SIRV	chr19	36114871	36113710	-	6	438	50756	181438	ENSG00000105258.8	ENST00000221859.8	POLR2I	POLR2I-201	Known	Known	None	0.10000000149011612	None	None	None	None
804977f2-8290-4bc9-945d-484b7b90c12a	ONT_GM12878_R2	hg38_SIRV	chr16	89562947	89563430	+	1	477	44962	157686	ENSG00000167526.13	ENST00000563749.1	RPL13	RPL13-212	Known	Known	None	0.15000000596046448	None	None	None	None
m54284U_191111_172039/88343051/ccs	PB_GM12878_R2	hg38_SIRV	chr7	123557830	123541035	-	5	1470	22793	80167	ENSG00000128609.14	ENST00000355749.6	NDUFA5	NDUFA5-201	Known	Known	None	0.10000000149011612	None	None	None	None
m54284U_191110_105540/66848783/ccs	PB_GM12878_R1	hg38_SIRV	chr2	99336333	99319100	-	5	1390	7054	24757	ENSG00000115514.11	ENST00000264255.7	TXNDC9	TXNDC9-201	Known	Known	None	0.44999998807907104	None	None	None	None
m54284U_191111_172039/153420789/ccs	PB_GM12878_R2	hg38_SIRV	chrX	72277219	72272616	-	7	871	56816	202345	ENSG00000198034.10	ENST00000316084.9	RPS4X	RPS4X-201	Known	Known	None	0.30000001192092896	None	None	None	None
dedc2ee6-7ebf-43f3-a94a-39ead53f78a3	ONT_GM12878_R1	hg38_SIRV	chr16	89562948	89563072	+	1	125	44962	157686	ENSG00000167526.13	ENST00000563749.1	RPL13	RPL13-212	Known	Known	None	0.15000000596046448	None	None	None	None
m54284U_191111_172039/80938534/ccs	PB_GM12878_R2	hg38_SIRV	chr17	46923160	46936961	+	5	2302	46892	165475	ENSG00000108433.16	ENST00000640621.1	GOSR2	GOSR2-240	Known	Known	None	0.800000011920929	None	None	None	None
14c8a2ac-9136-42cc-b548-6f692db6e2ee	ONT_GM12878_R1	hg38_SIRV	chr11	65210056	65211991	+	4	943	32196	450980	ENSG00000014216.15	ENCODEHT000450980	CAPN1	ENCODEHT000450980	Known	ISM	Suffix	0.15000000596046448	None	None	None	None
b6d3a47e-23a7-4e13-9a92-8dda9669ecfe	ONT_GM12878_R2	hg38_SIRV	chr5	150405230	150401661	-	5	1029	17186	429678	ENSG00000019582.14	ENCODEHT000429678	CD74	ENCODEHT000429678	Known	ISM	Suffix	0.5	None	None	None	None
f035ee8d-8969-4cd3-85b9-114c6edb0f66	ONT_GM12878_R1	hg38_SIRV	chr3	101686557	101681119	-	5	485	10767	39641	ENSG00000114391.12	ENST00000464595.1	RPL24	RPL24-202	Known	Known	None	0.44999998807907104	None	None	None	None
caebd1cc-ae66-4988-958c-edaef26e3c02	ONT_GM12878_R2	hg38_SIRV	chr16	89562948	89563440	+	1	486	44962	157686	ENSG00000167526.13	ENST00000563749.1	RPL13	RPL13-212	Known	Known	None	0.15000000596046448	None	None	None	None
m54284U_191110_105540/75825534/ccs	PB_GM12878_R1	hg38_SIRV	chr1	43172272	43164330	-	9	1188	1361	5074	ENSG00000117395.12	ENST00000236051.2	EBNA1BP2	EBNA1BP2-201	Known	Known	None	0.6499999761581421	None	None	None	None
f50a9de4-fc4a-4892-90b2-357fd17f321d	ONT_GM12878_R2	hg38_SIRV	chr19	36114864	36113710	-	6	431	50756	181438	ENSG00000105258.8	ENST00000221859.8	POLR2I	POLR2I-201	Known	Known	None	0.10000000149011612	None	None	None	None
m54284U_191111_172039/153553318/ccs	PB_GM12878_R2	hg38_SIRV	chrX	72277218	72272616	-	7	870	56816	202345	ENSG00000198034.10	ENST00000316084.9	RPS4X	RPS4X-201	Known	Known	None	0.30000001192092896	None	None	None	None
87337d86-70ce-42d0-947a-bfe93a587f1a	ONT_GM12878_R2	hg38_SIRV	chr16	89562948	89563271	+	1	324	44962	157686	ENSG00000167526.13	ENST00000563749.1	RPL13	RPL13-212	Known	Known	None	0.25	None	None	None	None
m54284U_191111_172039/90046983/ccs	PB_GM12878_R2	hg38_SIRV	chr7	123557800	123541035	-	5	1440	22793	80167	ENSG00000128609.14	ENST00000355749.6	NDUFA5	NDUFA5-201	Known	Known	None	0.10000000149011612	None	None	None	None
6172ba8b-671b-4284-a095-204643f00a93	ONT_GM12878_R1	hg38_SIRV	chr16	89562951	89563296	+	1	346	44962	157686	ENSG00000167526.13	ENST00000563749.1	RPL13	RPL13-212	Known	Known	None	0.10000000149011612	None	None	None	None
b97153e7-c131-4ab1-90e8-a4e58d0d0825	ONT_GM12878_R2	hg38_SIRV	chr5	150412743	150401661	-	8	1272	17186	61323	ENSG00000019582.14	ENST00000353334.10	CD74	CD74-202	Known	Known	None	0.5	None	None	None	None
m54284U_191111_172039/85854891/ccs	PB_GM12878_R2	hg38_SIRV	chr17	46923160	46939856	+	6	1768	46892	165470	ENSG00000108433.16	ENST00000640051.1	GOSR2	GOSR2-232	Known	Known	None	0.25	None	None	None	None
m54284U_191110_105540/9832265/ccs	PB_GM12878_R1	hg38_SIRV	chr2	99336278	99319106	-	5	1329	7054	24757	ENSG00000115514.11	ENST00000264255.7	TXNDC9	TXNDC9-201	Known	Known	None	0.6499999761581421	None	None	None	None
eb15ee5d-300e-4b9e-87b5-4b011918893b	ONT_GM12878_R1	hg38_SIRV	chr11	65210064	65211991	+	4	942	32196	450980	ENSG00000014216.15	ENCODEHT000450980	CAPN1	ENCODEHT000450980	Known	ISM	Suffix	0.15000000596046448	None	None	None	None
m54284U_191110_105540/77531450/ccs	PB_GM12878_R1	hg38_SIRV	chr1	43172289	43164330	-	9	1205	1361	5074	ENSG00000117395.12	ENST00000236051.2	EBNA1BP2	EBNA1BP2-201	Known	Known	None	0.6499999761581421	None	None	None	None
m54284U_191111_172039/153684339/ccs	PB_GM12878_R2	hg38_SIRV	chrX	72277214	72272616	-	7	866	56816	202345	ENSG00000198034.10	ENST00000316084.9	RPS4X	RPS4X-201	Known	Known	None	0.30000001192092896	None	None	None	None
d26479a5-0293-425e-8b34-912834fb4d03	ONT_GM12878_R2	hg38_SIRV	chr16	89562951	89563395	+	1	451	44962	157686	ENSG00000167526.13	ENST00000563749.1	RPL13	RPL13-212	Known	Known	None	0.30000001192092896	None	None	None	None
5e7c4a7a-9c9a-46ca-973e-1ba8517ab96f	ONT_GM12878_R1	hg38_SIRV	chr3	101686702	101681119	-	6	516	10767	39642	ENSG00000114391.12	ENST00000394077.7	RPL24	RPL24-201	Known	Known	None	0.44999998807907104	None	None	None	None
bacb8da2-16bc-4373-a89e-841d33948360	ONT_GM12878_R2	hg38_SIRV	chr19	36114849	36113710	-	6	416	50756	181438	ENSG00000105258.8	ENST00000221859.8	POLR2I	POLR2I-201	Known	Known	None	0.10000000149011612	None	None	None	None
m54284U_191111_172039/93849508/ccs	PB_GM12878_R2	hg38_SIRV	chr7	123557811	123541035	-	5	1451	22793	80167	ENSG00000128609.14	ENST00000355749.6	NDUFA5	NDUFA5-201	Known	Known	None	0.10000000149011612	None	None	None	None
6d8b76a3-b8c9-47ec-857a-0ad138b8e316	ONT_GM12878_R2	hg38_SIRV	chr16	89562951	89563440	+	1	490	44962	157686	ENSG00000167526.13	ENST00000563749.1	RPL13	RPL13-212	Known	Known	None	0.15000000596046448	None	None	None	None
6e7da065-575a-4136-898c-f7746a89a1b0	ONT_GM12878_R2	hg38_SIRV	chr5	150412660	150401661	-	8	1189	17186	61323	ENSG00000019582.14	ENST00000353334.10	CD74	CD74-202	Known	Known	None	0.5	None	None	None	None
m54284U_191111_172039/97847159/ccs	PB_GM12878_R2	hg38_SIRV	chr17	46923160	46935313	+	5	654	46892	165475	ENSG00000108433.16	ENST00000640621.1	GOSR2	GOSR2-240	Known	Known	None	0.15000000596046448	None	None	None	None
m54284U_191111_172039/153814176/ccs	PB_GM12878_R2	hg38_SIRV	chrX	72277218	72272616	-	7	870	56816	202345	ENSG00000198034.10	ENST00000316084.9	RPS4X	RPS4X-201	Known	Known	None	0.30000001192092896	None	None	None	None
225859b6-7365-40f4-bed5-09e58cacf364	ONT_GM12878_R2	hg38_SIRV	chr16	89562952	89563279	+	1	328	44962	157686	ENSG00000167526.13	ENST00000563749.1	RPL13	RPL13-212	Known	Known	None	0.30000001192092896	None	None	None	None
ebb12ec9-d40c-4e2d-818e-1282a5b34b82	ONT_GM12878_R2	hg38_SIRV	chr19	36114859	36113710	-	6	426	50756	181438	ENSG00000105258.8	ENST00000221859.8	POLR2I	POLR2I-201	Known	Known	None	0.10000000149011612	None	None	None	None
m54284U_191110_105540/80349762/ccs	PB_GM12878_R1	hg38_SIRV	chr1	43172249	43164330	-	9	1165	1361	5074	ENSG00000117395.12	ENST00000236051.2	EBNA1BP2	EBNA1BP2-201	Known	Known	None	0.6499999761581421	None	None	None	None
m54284U_191111_172039/59179408/ccs	PB_GM12878_R2	hg38_SIRV	chr2	99336344	99319106	-	5	1395	7054	24757	ENSG00000115514.11	ENST00000264255.7	TXNDC9	TXNDC9-201	Known	Known	None	0.6499999761581421	None	None	None	None
43c8a22e-dc54-48bf-9cf3-1e2d6060e39f	ONT_GM12878_R1	hg38_SIRV	chr11	65210070	65211986	+	4	919	32196	450980	ENSG00000014216.15	ENCODEHT000450980	CAPN1	ENCODEHT000450980	Known	ISM	Suffix	0.15000000596046448	None	None	None	None
m54284U_191111_172039/94766322/ccs	PB_GM12878_R2	hg38_SIRV	chr7	123557803	123541035	-	5	1443	22793	80167	ENSG00000128609.14	ENST00000355749.6	NDUFA5	NDUFA5-201	Known	Known	None	0.10000000149011612	None	None	None	None
30875238-dccb-4d59-8d8a-64d3863207b8	ONT_GM12878_R2	hg38_SIRV	chr16	89562953	89563441	+	1	483	44962	157686	ENSG00000167526.13	ENST00000563749.1	RPL13	RPL13-212	Known	Known	None	0.15000000596046448	None	None	None	None
m54284U_191111_172039/153878854/ccs	PB_GM12878_R2	hg38_SIRV	chrX	72277218	72272616	-	7	870	56816	202345	ENSG00000198034.10	ENST00000316084.9	RPS4X	RPS4X-201	Known	Known	None	0.30000001192092896	None	None	None	None
f842836e-4c22-4fd1-bf56-d45a2db61fed	ONT_GM12878_R1	hg38_SIRV	chr3	101686701	101681119	-	6	515	10767	39642	ENSG00000114391.12	ENST00000394077.7	RPL24	RPL24-201	Known	Known	None	0.44999998807907104	None	None	None	None
f81d59b0-3081-47ab-9759-aac748a1cc46	ONT_GM12878_R2	hg38_SIRV	chr5	150412741	150401661	-	8	1278	17186	61323	ENSG00000019582.14	ENST00000353334.10	CD74	CD74-202	Known	Known	None	0.5	None	None	None	None
m54284U_191111_172039/109118792/ccs	PB_GM12878_R2	hg38_SIRV	chr17	46923160	46938901	+	6	813	46892	165470	ENSG00000108433.16	ENST00000640051.1	GOSR2	GOSR2-232	Known	Known	None	0.20000000298023224	None	None	None	None
c53a25d2-dbe8-45a6-8e63-a77e28181c1c	ONT_GM12878_R2	hg38_SIRV	chr16	89562958	89563440	+	1	475	44962	157686	ENSG00000167526.13	ENST00000563749.1	RPL13	RPL13-212	Known	Known	None	0.15000000596046448	None	None	None	None
m54284U_191111_172039/153881067/ccs	PB_GM12878_R2	hg38_SIRV	chrX	72277218	72272616	-	7	870	56816	202345	ENSG00000198034.10	ENST00000316084.9	RPS4X	RPS4X-201	Known	Known	None	0.30000001192092896	None	None	None	None
1215b0db-9369-4d59-9fa1-9c8bed277ad5	ONT_GM12878_R2	hg38_SIRV	chr19	36114861	36113710	-	6	428	50756	181438	ENSG00000105258.8	ENST00000221859.8	POLR2I	POLR2I-201	Known	Known	None	0.10000000149011612	None	None	None	None
97ff6e3a-e682-4846-9fb1-6f4fba1e5bfc	ONT_GM12878_R2	hg38_SIRV	chr5	150402194	150401666	-	1	510	17186	429365	ENSG00000019582.14	ENCODEHT000429365	CD74	ENCODEHT000429365	Known	Genomic	None	0.5	None	None	None	None
m54284U_191110_105540/80545985/ccs	PB_GM12878_R1	hg38_SIRV	chr1	43172290	43164330	-	9	1206	1361	5074	ENSG00000117395.12	ENST00000236051.2	EBNA1BP2	EBNA1BP2-201	Known	Known	None	0.6499999761581421	None	None	None	None
9b0df3ee-4841-48c4-91d7-e5d68e83fde9	ONT_GM12878_R2	hg38_SIRV	chr16	89562960	89563440	+	1	481	44962	157686	ENSG00000167526.13	ENST00000563749.1	RPL13	RPL13-212	Known	Known	None	0.15000000596046448	None	None	None	None
m54284U_191111_172039/125569338/ccs	PB_GM12878_R2	hg38_SIRV	chr2	99336332	99319106	-	5	1383	7054	24757	ENSG00000115514.11	ENST00000264255.7	TXNDC9	TXNDC9-201	Known	Known	None	0.6499999761581421	None	None	None	None
c8db69ff-d30f-4b61-a81e-8da59d37f50c	ONT_GM12878_R1	hg38_SIRV	chr11	65210070	65211991	+	4	955	32196	450980	ENSG00000014216.15	ENCODEHT000450980	CAPN1	ENCODEHT000450980	Known	ISM	Suffix	0.15000000596046448	None	None	None	None
d81226f3-f718-4cee-b975-6c39677e60e8	ONT_GM12878_R1	hg38_SIRV	chr3	101686693	101681119	-	6	499	10767	39642	ENSG00000114391.12	ENST00000394077.7	RPL24	RPL24-201	Known	Known	None	0.44999998807907104	None	None	None	None
0a6fbb3c-4b5c-4c3c-b6a7-a5cfd1dddc11	ONT_GM12878_R1	hg38_SIRV	chr16	89562961	89563273	+	1	313	44962	157686	ENSG00000167526.13	ENST00000563749.1	RPL13	RPL13-212	Known	Known	None	0.25	None	None	None	None
m54284U_191111_172039/95554012/ccs	PB_GM12878_R2	hg38_SIRV	chr7	123557817	123541035	-	5	1457	22793	80167	ENSG00000128609.14	ENST00000355749.6	NDUFA5	NDUFA5-201	Known	Known	None	0.10000000149011612	None	None	None	None
m54284U_191111_172039/154599744/ccs	PB_GM12878_R2	hg38_SIRV	chrX	72277218	72272616	-	7	870	56816	202345	ENSG00000198034.10	ENST00000316084.9	RPS4X	RPS4X-201	Known	Known	None	0.30000001192092896	None	None	None	None
m54284U_191111_172039/109906745/ccs	PB_GM12878_R2	hg38_SIRV	chr17	46923161	46949658	+	7	1330	46892	450948	ENSG00000108433.16	ENCODEHT000450948	GOSR2	ENCODEHT000450948	Known	NIC	None	0.3499999940395355	None	None	None	None
f7bb5922-21ea-406a-bba7-0d267f741a37	ONT_GM12878_R2	hg38_SIRV	chr16	89562961	89563441	+	1	481	44962	157686	ENSG00000167526.13	ENST00000563749.1	RPL13	RPL13-212	Known	Known	None	0.15000000596046448	None	None	None	None
m54284U_191110_105540/83822749/ccs	PB_GM12878_R1	hg38_SIRV	chr1	43172289	43164330	-	9	1205	1361	5074	ENSG00000117395.12	ENST00000236051.2	EBNA1BP2	EBNA1BP2-201	Known	Known	None	0.6499999761581421	None	None	None	None
011d83c1-e6dd-4fae-889c-7ab4a2a98063	ONT_GM12878_R2	hg38_SIRV	chr19	36115034	36113710	-	6	595	50756	181438	ENSG00000105258.8	ENST00000221859.8	POLR2I	POLR2I-201	Known	Known	None	0.10000000149011612	None	None	None	None
m54284U_191111_172039/154600553/ccs	PB_GM12878_R2	hg38_SIRV	chrX	72277218	72272616	-	7	870	56816	202345	ENSG00000198034.10	ENST00000316084.9	RPS4X	RPS4X-201	Known	Known	None	0.30000001192092896	None	None	None	None
d5d49748-cb27-4dfe-8242-944067f2edd0	ONT_GM12878_R2	hg38_SIRV	chr16	89562961	89563151	+	1	191	44962	157686	ENSG00000167526.13	ENST00000563749.1	RPL13	RPL13-212	Known	Known	None	0.10000000149011612	None	None	None	None
be7808bb-7e34-4043-affc-48e4bf2c75f5	ONT_GM12878_R2	hg38_SIRV	chr5	150412738	150401661	-	8	1267	17186	61323	ENSG00000019582.14	ENST00000353334.10	CD74	CD74-202	Known	Known	None	0.5	None	None	None	None
fe5bb8c2-2804-4fe5-a3d0-843c56cb93a6	ONT_GM12878_R2	hg38_SIRV	chr11	65210076	65211985	+	4	930	32196	450980	ENSG00000014216.15	ENCODEHT000450980	CAPN1	ENCODEHT000450980	Known	ISM	Suffix	0.15000000596046448	None	None	None	None
d95b6efb-fcc6-48ec-8d10-954340debcce	ONT_GM12878_R1	hg38_SIRV	chr3	101686699	101681119	-	6	513	10767	39642	ENSG00000114391.12	ENST00000394077.7	RPL24	RPL24-201	Known	Known	None	0.44999998807907104	None	None	None	None
562601b3-5938-442c-a371-d03992f8ab94	ONT_GM12878_R2	hg38_SIRV	chr16	89562962	89563440	+	1	472	44962	157686	ENSG00000167526.13	ENST00000563749.1	RPL13	RPL13-212	Known	Known	None	0.15000000596046448	None	None	None	None
m54284U_191111_172039/161415470/ccs	PB_GM12878_R2	hg38_SIRV	chr2	99336309	99319106	-	5	1360	7054	24757	ENSG00000115514.11	ENST00000264255.7	TXNDC9	TXNDC9-201	Known	Known	None	0.6499999761581421	None	None	None	None
m54284U_191111_172039/172622970/ccs	PB_GM12878_R2	hg38_SIRV	chr17	46923160	46938985	+	6	893	46892	165493	ENSG00000108433.16	ENST00000638374.1	GOSR2	GOSR2-215	Known	Known	None	0.10000000149011612	None	None	None	None
m54284U_191111_172039/154665005/ccs	PB_GM12878_R2	hg38_SIRV	chrX	72277218	72272616	-	7	870	56816	202345	ENSG00000198034.10	ENST00000316084.9	RPS4X	RPS4X-201	Known	Known	None	0.30000001192092896	None	None	None	None
m54284U_191111_172039/95815874/ccs	PB_GM12878_R2	hg38_SIRV	chr7	123557804	123541035	-	5	1444	22793	80167	ENSG00000128609.14	ENST00000355749.6	NDUFA5	NDUFA5-201	Known	Known	None	0.10000000149011612	None	None	None	None
9f5f2a41-73ca-4635-8ec6-34a9e1ecf720	ONT_GM12878_R2	hg38_SIRV	chr16	89562965	89563441	+	1	477	44962	157686	ENSG00000167526.13	ENST00000563749.1	RPL13	RPL13-212	Known	Known	None	0.15000000596046448	None	None	None	None
m54284U_191110_105540/84085377/ccs	PB_GM12878_R1	hg38_SIRV	chr1	43172284	43164330	-	9	1200	1361	5074	ENSG00000117395.12	ENST00000236051.2	EBNA1BP2	EBNA1BP2-201	Known	Known	None	0.6499999761581421	None	None	None	None
m54284U_191110_105540/34605818/ccs	PB_GM12878_R1	hg38_SIRV	chr19	36114872	36113711	-	6	438	50756	181438	ENSG00000105258.8	ENST00000221859.8	POLR2I	POLR2I-201	Known	Known	None	0.10000000149011612	None	None	None	None
76e96f0a-fd7f-4e28-9ed2-29a69abb50b9	ONT_GM12878_R2	hg38_SIRV	chr16	89562966	89563437	+	1	465	44962	157686	ENSG00000167526.13	ENST00000563749.1	RPL13	RPL13-212	Known	Known	None	0.15000000596046448	None	None	None	None
0658af83-f1ff-49b9-9471-168432d4cf67	ONT_GM12878_R2	hg38_SIRV	chr5	150412742	150401661	-	8	1265	17186	61323	ENSG00000019582.14	ENST00000353334.10	CD74	CD74-202	Known	Known	None	0.5	None	None	None	None
m54284U_191111_172039/154929428/ccs	PB_GM12878_R2	hg38_SIRV	chrX	72277223	72272616	-	7	875	56816	202345	ENSG00000198034.10	ENST00000316084.9	RPS4X	RPS4X-201	Known	Known	None	0.30000001192092896	None	None	None	None
1a12aa2b-2ced-4b6d-87e5-e0acc35edeed	ONT_GM12878_R1	hg38_SIRV	chr16	89562968	89563440	+	1	473	44962	157686	ENSG00000167526.13	ENST00000563749.1	RPL13	RPL13-212	Known	Known	None	0.15000000596046448	None	None	None	None
59f9a1b2-caed-4148-963b-80a6f41c59c4	ONT_GM12878_R1	hg38_SIRV	chr11	65210334	65212005	+	3	918	32196	450983	ENSG00000014216.15	ENCODEHT000450983	CAPN1	ENCODEHT000450983	Known	ISM	Suffix	0.15000000596046448	None	None	None	None
3c47f9fb-f76f-476f-bc28-cc94a9115040	ONT_GM12878_R1	hg38_SIRV	chr3	101686702	101681119	-	6	516	10767	39642	ENSG00000114391.12	ENST00000394077.7	RPL24	RPL24-201	Known	Known	None	0.44999998807907104	None	None	None	None
m54284U_191110_105540/3671615/ccs	PB_GM12878_R1	hg38_SIRV	chr17	46923162	46940218	+	6	2128	46892	165470	ENSG00000108433.16	ENST00000640051.1	GOSR2	GOSR2-232	Known	Known	None	0.20000000298023224	None	None	None	None
m54284U_191111_172039/106497307/ccs	PB_GM12878_R2	hg38_SIRV	chr2	99336353	99319107	-	5	1403	7054	24757	ENSG00000115514.11	ENST00000264255.7	TXNDC9	TXNDC9-201	Known	Known	None	0.6499999761581421	None	None	None	None
m54284U_191111_172039/3801562/ccs	PB_GM12878_R2	hg38_SIRV	chr19	36115208	36113711	-	6	774	50756	181438	ENSG00000105258.8	ENST00000221859.8	POLR2I	POLR2I-201	Known	Known	None	0.10000000149011612	None	None	None	None
m54284U_191110_105540/84280927/ccs	PB_GM12878_R1	hg38_SIRV	chr1	43172253	43164330	-	9	1169	1361	5074	ENSG00000117395.12	ENST00000236051.2	EBNA1BP2	EBNA1BP2-201	Known	Known	None	0.6499999761581421	None	None	None	None
m54284U_191111_172039/96601369/ccs	PB_GM12878_R2	hg38_SIRV	chr7	123557806	123541035	-	5	1446	22793	80167	ENSG00000128609.14	ENST00000355749.6	NDUFA5	NDUFA5-201	Known	Known	None	0.10000000149011612	None	None	None	None
m54284U_191111_172039/154995550/ccs	PB_GM12878_R2	hg38_SIRV	chrX	72277218	72272616	-	7	870	56816	202345	ENSG00000198034.10	ENST00000316084.9	RPS4X	RPS4X-201	Known	Known	None	0.30000001192092896	None	None	None	None
ab36c72f-5739-495d-9ce8-46dfd7a2a5d7	ONT_GM12878_R2	hg38_SIRV	chr16	89562969	89563263	+	1	295	44962	157686	ENSG00000167526.13	ENST00000563749.1	RPL13	RPL13-212	Known	Known	None	0.15000000596046448	None	None	None	None
f6a8b3a2-1f2c-4a14-941e-1bfb8026193c	ONT_GM12878_R2	hg38_SIRV	chr5	150412739	150401661	-	8	1274	17186	61323	ENSG00000019582.14	ENST00000353334.10	CD74	CD74-202	Known	Known	None	0.5	None	None	None	None
6550f993-7682-4b24-a06e-0e198016ac53	ONT_GM12878_R1	hg38_SIRV	chr16	89562970	89563289	+	1	320	44962	157686	ENSG00000167526.13	ENST00000563749.1	RPL13	RPL13-212	Known	Known	None	0.20000000298023224	None	None	None	None
7cd07532-eb44-4cdd-b943-9010f1cfc1d3	ONT_GM12878_R2	hg38_SIRV	chr5	150402230	150401666	-	1	546	17186	429365	ENSG00000019582.14	ENCODEHT000429365	CD74	ENCODEHT000429365	Known	Genomic	None	0.5	None	None	None	None
m54284U_191110_105540/12782059/ccs	PB_GM12878_R1	hg38_SIRV	chr17	46923162	46939857	+	6	1767	46892	165470	ENSG00000108433.16	ENST00000640051.1	GOSR2	GOSR2-232	Known	Known	None	0.25	None	None	None	None
7216542d-1d3f-4307-8cba-9f4b56827406	ONT_GM12878_R1	hg38_SIRV	chr3	101686550	101681119	-	5	478	10767	39641	ENSG00000114391.12	ENST00000464595.1	RPL24	RPL24-202	Known	Known	None	0.44999998807907104	None	None	None	None
m54284U_191111_172039/155257309/ccs	PB_GM12878_R2	hg38_SIRV	chrX	72277218	72272616	-	7	870	56816	202345	ENSG00000198034.10	ENST00000316084.9	RPS4X	RPS4X-201	Known	Known	None	0.30000001192092896	None	None	None	None
m54284U_191110_105540/84344913/ccs	PB_GM12878_R1	hg38_SIRV	chr1	43172259	43164330	-	9	1175	1361	5074	ENSG00000117395.12	ENST00000236051.2	EBNA1BP2	EBNA1BP2-201	Known	Known	None	0.6499999761581421	None	None	None	None
a38b15df-58f4-494f-8672-3d036a40c573	ONT_GM12878_R2	hg38_SIRV	chr11	65210336	65211992	+	3	911	32196	450983	ENSG00000014216.15	ENCODEHT000450983	CAPN1	ENCODEHT000450983	Known	ISM	Suffix	0.15000000596046448	None	None	None	None
32722ab4-3e90-4d50-b273-ac77240d5c14	ONT_GM12878_R1	hg38_SIRV	chr16	89562971	89563440	+	1	470	44962	157686	ENSG00000167526.13	ENST00000563749.1	RPL13	RPL13-212	Known	Known	None	0.15000000596046448	None	None	None	None
m54284U_191111_172039/32440327/ccs	PB_GM12878_R2	hg38_SIRV	chr19	36115213	36113711	-	6	779	50756	181438	ENSG00000105258.8	ENST00000221859.8	POLR2I	POLR2I-201	Known	Known	None	0.10000000149011612	None	None	None	None
m54284U_191110_105540/89456670/ccs	PB_GM12878_R1	hg38_SIRV	chr2	99336362	99319109	-	5	1410	7054	24757	ENSG00000115514.11	ENST00000264255.7	TXNDC9	TXNDC9-201	Known	Known	None	0.6499999761581421	None	None	None	None
m54284U_191111_172039/98961384/ccs	PB_GM12878_R2	hg38_SIRV	chr7	123557814	123541035	-	5	1454	22793	80167	ENSG00000128609.14	ENST00000355749.6	NDUFA5	NDUFA5-201	Known	Known	None	0.10000000149011612	None	None	None	None
m54284U_191111_172039/155847302/ccs	PB_GM12878_R2	hg38_SIRV	chrX	72277218	72272616	-	7	870	56816	202345	ENSG00000198034.10	ENST00000316084.9	RPS4X	RPS4X-201	Known	Known	None	0.30000001192092896	None	None	None	None
m54284U_191110_105540/23134232/ccs	PB_GM12878_R1	hg38_SIRV	chr5	150412754	150401662	-	8	1282	17186	61323	ENSG00000019582.14	ENST00000353334.10	CD74	CD74-202	Known	Known	None	0.550000011920929	None	None	None	None
b275a1a6-0818-4093-bc52-ef577f99c9a7	ONT_GM12878_R1	hg38_SIRV	chr16	89562981	89563294	+	1	314	44962	157686	ENSG00000167526.13	ENST00000563749.1	RPL13	RPL13-212	Known	Known	None	0.15000000596046448	None	None	None	None
m54284U_191110_105540/87230158/ccs	PB_GM12878_R1	hg38_SIRV	chr1	43172249	43164330	-	9	1165	1361	5074	ENSG00000117395.12	ENST00000236051.2	EBNA1BP2	EBNA1BP2-201	Known	Known	None	0.6499999761581421	None	None	None	None
1bfa56d1-b88c-4576-8692-fd1c43a7f400	ONT_GM12878_R2	hg38_SIRV	chr11	65210347	65211995	+	3	897	32196	450983	ENSG00000014216.15	ENCODEHT000450983	CAPN1	ENCODEHT000450983	Known	ISM	Suffix	0.05000000074505806	None	None	None	None
m54284U_191110_105540/15927275/ccs	PB_GM12878_R1	hg38_SIRV	chr17	46923162	46939856	+	6	1762	46892	165493	ENSG00000108433.16	ENST00000638374.1	GOSR2	GOSR2-215	Known	Known	None	0.25	None	None	None	None
072df809-14d1-458c-8a42-34c684010838	ONT_GM12878_R1	hg38_SIRV	chr3	101686701	101681119	-	6	515	10767	39642	ENSG00000114391.12	ENST00000394077.7	RPL24	RPL24-201	Known	Known	None	0.44999998807907104	None	None	None	None
m54284U_191111_172039/155912001/ccs	PB_GM12878_R2	hg38_SIRV	chrX	72277218	72272616	-	7	870	56816	202345	ENSG00000198034.10	ENST00000316084.9	RPS4X	RPS4X-201	Known	Known	None	0.30000001192092896	None	None	None	None
f911e83f-ef60-447b-8e59-2446e3f21ae8	ONT_GM12878_R2	hg38_SIRV	chr16	89562981	89563430	+	1	450	44962	157686	ENSG00000167526.13	ENST00000563749.1	RPL13	RPL13-212	Known	Known	None	0.15000000596046448	None	None	None	None
m54284U_191111_172039/37356662/ccs	PB_GM12878_R2	hg38_SIRV	chr19	36114884	36113711	-	6	450	50756	181438	ENSG00000105258.8	ENST00000221859.8	POLR2I	POLR2I-201	Known	Known	None	0.10000000149011612	None	None	None	None
0176530a-8239-49cf-a5d2-abf2a95fcd9d	ONT_GM12878_R2	hg38_SIRV	chr16	89562982	89563426	+	1	445	44962	157686	ENSG00000167526.13	ENST00000563749.1	RPL13	RPL13-212	Known	Known	None	0.30000001192092896	None	None	None	None
m54284U_191110_105540/55575291/ccs	PB_GM12878_R1	hg38_SIRV	chr5	150412751	150401662	-	8	1269	17186	61323	ENSG00000019582.14	ENST00000353334.10	CD74	CD74-202	Known	Known	None	0.550000011920929	None	None	None	None
m54284U_191111_172039/101777465/ccs	PB_GM12878_R2	hg38_SIRV	chr7	123557797	123541035	-	5	1430	22793	80167	ENSG00000128609.14	ENST00000355749.6	NDUFA5	NDUFA5-201	Known	Known	None	0.10000000149011612	None	None	None	None
m54284U_191111_172039/156109559/ccs	PB_GM12878_R2	hg38_SIRV	chrX	72277218	72272616	-	7	870	56816	202345	ENSG00000198034.10	ENST00000316084.9	RPS4X	RPS4X-201	Known	Known	None	0.30000001192092896	None	None	None	None
m54284U_191110_105540/89654979/ccs	PB_GM12878_R1	hg38_SIRV	chr1	43172289	43164330	-	9	1205	1361	5074	ENSG00000117395.12	ENST00000236051.2	EBNA1BP2	EBNA1BP2-201	Known	Known	None	0.6499999761581421	None	None	None	None
m54284U_191111_172039/41091215/ccs	PB_GM12878_R2	hg38_SIRV	chr2	99336323	99319134	-	5	1346	7054	24757	ENSG00000115514.11	ENST00000264255.7	TXNDC9	TXNDC9-201	Known	Known	None	0.25	None	None	None	None
5e00260c-a64a-452e-8b60-42211a312d49	ONT_GM12878_R2	hg38_SIRV	chr16	89562983	89563441	+	1	450	44962	157686	ENSG00000167526.13	ENST00000563749.1	RPL13	RPL13-212	Known	Known	None	0.15000000596046448	None	None	None	None
m54284U_191110_105540/19989525/ccs	PB_GM12878_R1	hg38_SIRV	chr17	46923162	46941369	+	6	3279	46892	165470	ENSG00000108433.16	ENST00000640051.1	GOSR2	GOSR2-232	Known	Known	None	0.4000000059604645	None	None	None	None
9e3eb25b-bcbb-47db-a3a6-c6ac36b4211b	ONT_GM12878_R1	hg38_SIRV	chr11	65210362	65211992	+	3	877	32196	450983	ENSG00000014216.15	ENCODEHT000450983	CAPN1	ENCODEHT000450983	Known	ISM	Suffix	0.15000000596046448	None	None	None	None
89d75db0-3dda-4991-b1ce-2cad6d7cd65b	ONT_GM12878_R2	hg38_SIRV	chr16	89562988	89563340	+	1	346	44962	157686	ENSG00000167526.13	ENST00000563749.1	RPL13	RPL13-212	Known	Known	None	0.20000000298023224	None	None	None	None
a5061e4a-749f-4ece-a77e-bbb8cdce6fce	ONT_GM12878_R1	hg38_SIRV	chr3	101686557	101681119	-	5	485	10767	39641	ENSG00000114391.12	ENST00000464595.1	RPL24	RPL24-202	Known	Known	None	0.44999998807907104	None	None	None	None
m54284U_191111_172039/156239528/ccs	PB_GM12878_R2	hg38_SIRV	chrX	72277218	72272616	-	7	870	56816	202345	ENSG00000198034.10	ENST00000316084.9	RPS4X	RPS4X-201	Known	Known	None	0.30000001192092896	None	None	None	None
m54284U_191110_105540/112328753/ccs	PB_GM12878_R1	hg38_SIRV	chr5	150407346	150401673	-	7	1043	17186	429335	ENSG00000019582.14	ENCODEHT000429335	CD74	ENCODEHT000429335	Known	ISM	Suffix	0.550000011920929	None	None	None	None
4011bd95-8589-4611-89a0-4113d67a0cc8	ONT_GM12878_R2	hg38_SIRV	chr16	89562991	89563296	+	1	306	44962	157686	ENSG00000167526.13	ENST00000563749.1	RPL13	RPL13-212	Known	Known	None	0.10000000149011612	None	None	None	None
m54284U_191111_172039/60361385/ccs	PB_GM12878_R2	hg38_SIRV	chr19	36115186	36113711	-	6	752	50756	181438	ENSG00000105258.8	ENST00000221859.8	POLR2I	POLR2I-201	Known	Known	None	0.10000000149011612	None	None	None	None
m54284U_191110_105540/90113187/ccs	PB_GM12878_R1	hg38_SIRV	chr1	43172241	43164330	-	9	1157	1361	5074	ENSG00000117395.12	ENST00000236051.2	EBNA1BP2	EBNA1BP2-201	Known	Known	None	0.6499999761581421	None	None	None	None
m54284U_191111_172039/102041189/ccs	PB_GM12878_R2	hg38_SIRV	chr7	123557797	123541035	-	5	1437	22793	80167	ENSG00000128609.14	ENST00000355749.6	NDUFA5	NDUFA5-201	Known	Known	None	0.10000000149011612	None	None	None	None
m54284U_191110_105540/26543588/ccs	PB_GM12878_R1	hg38_SIRV	chr17	46923162	46933022	+	4	1190	46892	165480	ENSG00000108433.16	ENST00000575949.6	GOSR2	GOSR2-209	Known	Known	None	0.25	None	None	None	None
e8fb9227-71bd-4a93-bcf1-bbf1f8191a3e	ONT_GM12878_R2	hg38_SIRV	chr11	65210362	65211985	+	3	878	32196	450983	ENSG00000014216.15	ENCODEHT000450983	CAPN1	ENCODEHT000450983	Known	ISM	Suffix	0.15000000596046448	None	None	None	None
f446a39e-15e8-472a-a92c-9151dff31b7f	ONT_GM12878_R2	hg38_SIRV	chr2	99333240	99319168	-	4	1216	7054	450448	ENSG00000115514.11	ENCODEHT000450448	TXNDC9	ENCODEHT000450448	Known	ISM	Suffix	0.30000001192092896	None	None	None	None
777a2e69-2a26-4f91-9e8d-5d8ffc78b807	ONT_GM12878_R1	hg38_SIRV	chr16	89562996	89563441	+	1	446	44962	157686	ENSG00000167526.13	ENST00000563749.1	RPL13	RPL13-212	Known	Known	None	0.15000000596046448	None	None	None	None
m54284U_191111_172039/156435975/ccs	PB_GM12878_R2	hg38_SIRV	chrX	72277218	72272616	-	7	870	56816	202345	ENSG00000198034.10	ENST00000316084.9	RPS4X	RPS4X-201	Known	Known	None	0.30000001192092896	None	None	None	None
4cd39b9c-cad2-41e6-b0dc-4e5bccb3da09	ONT_GM12878_R1	hg38_SIRV	chr3	101686557	101681119	-	5	485	10767	39641	ENSG00000114391.12	ENST00000464595.1	RPL24	RPL24-202	Known	Known	None	0.44999998807907104	None	None	None	None
m54284U_191111_172039/74909271/ccs	PB_GM12878_R2	hg38_SIRV	chr5	150412749	150401662	-	8	1277	17186	61323	ENSG00000019582.14	ENST00000353334.10	CD74	CD74-202	Known	Known	None	0.550000011920929	None	None	None	None
76f0bb56-ad8f-4d2d-ad8d-ca7deeb22200	ONT_GM12878_R2	hg38_SIRV	chr16	89562996	89563289	+	1	294	44962	157686	ENSG00000167526.13	ENST00000563749.1	RPL13	RPL13-212	Known	Known	None	0.20000000298023224	None	None	None	None
m54284U_191110_105540/91226419/ccs	PB_GM12878_R1	hg38_SIRV	chr1	43172286	43164330	-	9	1202	1361	5074	ENSG00000117395.12	ENST00000236051.2	EBNA1BP2	EBNA1BP2-201	Known	Known	None	0.6499999761581421	None	None	None	None
m54284U_191111_172039/156633417/ccs	PB_GM12878_R2	hg38_SIRV	chrX	72277218	72272616	-	7	870	56816	202345	ENSG00000198034.10	ENST00000316084.9	RPS4X	RPS4X-201	Known	Known	None	0.30000001192092896	None	None	None	None
m54284U_191111_172039/87885842/ccs	PB_GM12878_R2	hg38_SIRV	chr19	36114870	36113711	-	6	436	50756	181438	ENSG00000105258.8	ENST00000221859.8	POLR2I	POLR2I-201	Known	Known	None	0.10000000149011612	None	None	None	None
fd50a132-8e0c-40d9-99f6-9619acff7d58	ONT_GM12878_R2	hg38_SIRV	chr11	65210363	65211988	+	3	880	32196	450983	ENSG00000014216.15	ENCODEHT000450983	CAPN1	ENCODEHT000450983	Known	ISM	Suffix	0.15000000596046448	None	None	None	None
m54284U_191110_105540/27526401/ccs	PB_GM12878_R1	hg38_SIRV	chr17	46923162	46936820	+	5	2155	46892	165501	ENSG00000108433.16	ENST00000639031.1	GOSR2	GOSR2-222	Known	Known	None	0.3499999940395355	None	None	None	None
cc2a2ddf-b972-412d-82dd-15b058ce5d49	ONT_GM12878_R2	hg38_SIRV	chr16	89562998	89563287	+	1	290	44962	157686	ENSG00000167526.13	ENST00000563749.1	RPL13	RPL13-212	Known	Known	None	0.20000000298023224	None	None	None	None
m54284U_191111_172039/104072517/ccs	PB_GM12878_R2	hg38_SIRV	chr7	123557817	123541035	-	5	1457	22793	80167	ENSG00000128609.14	ENST00000355749.6	NDUFA5	NDUFA5-201	Known	Known	None	0.10000000149011612	None	None	None	None
m54284U_191111_172039/112918913/ccs	PB_GM12878_R2	hg38_SIRV	chr2	99336319	99319179	-	5	1297	7054	24757	ENSG00000115514.11	ENST00000264255.7	TXNDC9	TXNDC9-201	Known	Known	None	0.30000001192092896	None	None	None	None
7788f213-06e9-4956-897c-de9bbec084b2	ONT_GM12878_R2	hg38_SIRV	chr16	89562999	89563283	+	1	285	44962	157686	ENSG00000167526.13	ENST00000563749.1	RPL13	RPL13-212	Known	Known	None	0.25	None	None	None	None
m54284U_191111_172039/156764719/ccs	PB_GM12878_R2	hg38_SIRV	chrX	72277218	72272616	-	7	870	56816	202345	ENSG00000198034.10	ENST00000316084.9	RPS4X	RPS4X-201	Known	Known	None	0.30000001192092896	None	None	None	None
d9044db3-5539-4fca-ad6b-e30a985cc13a	ONT_GM12878_R1	hg38_SIRV	chr5	150412740	150401662	-	8	1260	17186	61323	ENSG00000019582.14	ENST00000353334.10	CD74	CD74-202	Known	Known	None	0.550000011920929	None	None	None	None
383ec7d1-b6e2-40f9-ac6f-227e0fa07bd6	ONT_GM12878_R1	hg38_SIRV	chr3	101686707	101681119	-	6	521	10767	39642	ENSG00000114391.12	ENST00000394077.7	RPL24	RPL24-201	Known	Known	None	0.44999998807907104	None	None	None	None
m54284U_191110_105540/92340523/ccs	PB_GM12878_R1	hg38_SIRV	chr1	43172321	43164330	-	9	1237	1361	5074	ENSG00000117395.12	ENST00000236051.2	EBNA1BP2	EBNA1BP2-201	Known	Known	None	0.6499999761581421	None	None	None	None
c44a7fc8-e025-489d-b461-233874fab827	ONT_GM12878_R1	hg38_SIRV	chr16	89563000	89563293	+	1	294	44962	157686	ENSG00000167526.13	ENST00000563749.1	RPL13	RPL13-212	Known	Known	None	0.15000000596046448	None	None	None	None
m54284U_191111_172039/104925440/ccs	PB_GM12878_R2	hg38_SIRV	chr7	123557804	123541035	-	5	1444	22793	80167	ENSG00000128609.14	ENST00000355749.6	NDUFA5	NDUFA5-201	Known	Known	None	0.10000000149011612	None	None	None	None
m54284U_191111_172039/156893329/ccs	PB_GM12878_R2	hg38_SIRV	chrX	72277218	72272616	-	7	870	56816	202345	ENSG00000198034.10	ENST00000316084.9	RPS4X	RPS4X-201	Known	Known	None	0.30000001192092896	None	None	None	None
m54284U_191111_172039/112067588/ccs	PB_GM12878_R2	hg38_SIRV	chr19	36114871	36113711	-	6	437	50756	181438	ENSG00000105258.8	ENST00000221859.8	POLR2I	POLR2I-201	Known	Known	None	0.10000000149011612	None	None	None	None
e21c056c-f78d-4bcc-8c66-f01f45524e0b	ONT_GM12878_R1	hg38_SIRV	chr11	65210365	65211999	+	3	889	32196	450983	ENSG00000014216.15	ENCODEHT000450983	CAPN1	ENCODEHT000450983	Known	ISM	Suffix	0.05000000074505806	None	None	None	None
b4544011-acf6-462c-b5d3-bc2c366b4d9f	ONT_GM12878_R1	hg38_SIRV	chr5	150402105	150401667	-	1	420	17186	429365	ENSG00000019582.14	ENCODEHT000429365	CD74	ENCODEHT000429365	Known	Genomic	None	0.550000011920929	None	None	None	None
m54284U_191110_105540/51906694/ccs	PB_GM12878_R1	hg38_SIRV	chr17	46923162	46933264	+	4	1432	46892	165480	ENSG00000108433.16	ENST00000575949.6	GOSR2	GOSR2-209	Known	Known	None	0.20000000298023224	None	None	None	None
99dcf218-fac8-46d8-aa4a-bb8ea454965c	ONT_GM12878_R2	hg38_SIRV	chr16	89563000	89563452	+	1	453	44962	157686	ENSG00000167526.13	ENST00000563749.1	RPL13	RPL13-212	Known	Known	None	0.15000000596046448	None	None	None	None
m54284U_191110_105540/19923695/ccs	PB_GM12878_R1	hg38_SIRV	chr2	99336346	99319185	-	5	1308	7054	24757	ENSG00000115514.11	ENST00000264255.7	TXNDC9	TXNDC9-201	Known	Known	None	0.3499999940395355	None	None	None	None
m54284U_191110_105540/93586773/ccs	PB_GM12878_R1	hg38_SIRV	chr1	43172281	43164330	-	9	1197	1361	5074	ENSG00000117395.12	ENST00000236051.2	EBNA1BP2	EBNA1BP2-201	Known	Known	None	0.6499999761581421	None	None	None	None
da8e76e5-0792-401d-bff7-8a2dbc2f0fd6	ONT_GM12878_R2	hg38_SIRV	chr16	89563000	89563292	+	1	293	44962	157686	ENSG00000167526.13	ENST00000563749.1	RPL13	RPL13-212	Known	Known	None	0.15000000596046448	None	None	None	None
m54284U_191111_172039/157090084/ccs	PB_GM12878_R2	hg38_SIRV	chrX	72277218	72272616	-	7	870	56816	202345	ENSG00000198034.10	ENST00000316084.9	RPS4X	RPS4X-201	Known	Known	None	0.30000001192092896	None	None	None	None
8e3ea725-5c0c-4bc0-8821-9edb9b4b759d	ONT_GM12878_R1	hg38_SIRV	chr3	101686706	101681119	-	6	520	10767	39642	ENSG00000114391.12	ENST00000394077.7	RPL24	RPL24-201	Known	Known	None	0.44999998807907104	None	None	None	None
848e3b0c-154b-4492-bfc7-34b411ebf65c	ONT_GM12878_R1	hg38_SIRV	chr5	150402278	150401667	-	1	587	17186	429365	ENSG00000019582.14	ENCODEHT000429365	CD74	ENCODEHT000429365	Known	Genomic	None	0.550000011920929	None	None	None	None
m54284U_191111_172039/105120646/ccs	PB_GM12878_R2	hg38_SIRV	chr7	123557817	123541035	-	5	1457	22793	80167	ENSG00000128609.14	ENST00000355749.6	NDUFA5	NDUFA5-201	Known	Known	None	0.10000000149011612	None	None	None	None
21cb0753-aab2-4925-b1a6-32931ba3f6c1	ONT_GM12878_R1	hg38_SIRV	chr16	89563005	89563291	+	1	281	44962	157686	ENSG00000167526.13	ENST00000563749.1	RPL13	RPL13-212	Known	Known	None	0.15000000596046448	None	None	None	None
m54284U_191111_172039/121897566/ccs	PB_GM12878_R2	hg38_SIRV	chr19	36114872	36113711	-	6	438	50756	181438	ENSG00000105258.8	ENST00000221859.8	POLR2I	POLR2I-201	Known	Known	None	0.10000000149011612	None	None	None	None
m54284U_191110_105540/55183929/ccs	PB_GM12878_R1	hg38_SIRV	chr17	46923162	46939609	+	6	1519	46892	165470	ENSG00000108433.16	ENST00000640051.1	GOSR2	GOSR2-232	Known	Known	None	0.25	None	None	None	None
m54284U_191110_105540/93915503/ccs	PB_GM12878_R1	hg38_SIRV	chr1	43172272	43164330	-	9	1188	1361	5074	ENSG00000117395.12	ENST00000236051.2	EBNA1BP2	EBNA1BP2-201	Known	Known	None	0.6499999761581421	None	None	None	None
95e009c3-62df-4f0e-8d3d-155528edf755	ONT_GM12878_R1	hg38_SIRV	chr11	65210367	65211998	+	3	882	32196	450984	ENSG00000014216.15	ENCODEHT000450984	CAPN1	ENCODEHT000450984	Known	ISM	Suffix	0.05000000074505806	None	None	None	None
m54284U_191111_172039/157223408/ccs	PB_GM12878_R2	hg38_SIRV	chrX	72277218	72272616	-	7	870	56816	202345	ENSG00000198034.10	ENST00000316084.9	RPS4X	RPS4X-201	Known	Known	None	0.30000001192092896	None	None	None	None
c1e408e8-56d4-4dfa-8a93-ac089427a93f	ONT_GM12878_R1	hg38_SIRV	chr16	89563005	89563289	+	1	285	44962	157686	ENSG00000167526.13	ENST00000563749.1	RPL13	RPL13-212	Known	Known	None	0.20000000298023224	None	None	None	None
m54284U_191110_105540/63834789/ccs	PB_GM12878_R1	hg38_SIRV	chr2	99336332	99319215	-	5	1274	7054	24757	ENSG00000115514.11	ENST00000264255.7	TXNDC9	TXNDC9-201	Known	Known	None	0.25	None	None	None	None
e5e7d645-28e3-4112-ba4e-b9724c4d66df	ONT_GM12878_R2	hg38_SIRV	chr16	89563005	89563289	+	1	285	44962	157686	ENSG00000167526.13	ENST00000563749.1	RPL13	RPL13-212	Known	Known	None	0.20000000298023224	None	None	None	None
3520b54b-2632-4fe1-b0d0-67b3e732452f	ONT_GM12878_R1	hg38_SIRV	chr5	150412741	150401662	-	8	1269	17186	61323	ENSG00000019582.14	ENST00000353334.10	CD74	CD74-202	Known	Known	None	0.550000011920929	None	None	None	None
m54284U_191111_172039/157550299/ccs	PB_GM12878_R2	hg38_SIRV	chrX	72277218	72272616	-	7	870	56816	202345	ENSG00000198034.10	ENST00000316084.9	RPS4X	RPS4X-201	Known	Known	None	0.30000001192092896	None	None	None	None
8b9d614c-e19f-4fd5-9dd6-2d6cf62b30c1	ONT_GM12878_R1	hg38_SIRV	chr16	89563006	89563437	+	1	426	44962	157686	ENSG00000167526.13	ENST00000563749.1	RPL13	RPL13-212	Known	Known	None	0.15000000596046448	None	None	None	None
m54284U_191110_105540/95488392/ccs	PB_GM12878_R1	hg38_SIRV	chr1	43172257	43164330	-	9	1173	1361	5074	ENSG00000117395.12	ENST00000236051.2	EBNA1BP2	EBNA1BP2-201	Known	Known	None	0.6499999761581421	None	None	None	None
7720e8fc-dde3-44d4-b8da-98dd4c60589c	ONT_GM12878_R1	hg38_SIRV	chr19	36114859	36113711	-	6	425	50756	181438	ENSG00000105258.8	ENST00000221859.8	POLR2I	POLR2I-201	Known	Known	None	0.10000000149011612	None	None	None	None
m54284U_191111_172039/106496599/ccs	PB_GM12878_R2	hg38_SIRV	chr7	123557817	123541035	-	5	1457	22793	80167	ENSG00000128609.14	ENST00000355749.6	NDUFA5	NDUFA5-201	Known	Known	None	0.10000000149011612	None	None	None	None
add15eed-a1e6-4a1e-82ed-17d0e1acfb2e	ONT_GM12878_R1	hg38_SIRV	chr3	101686709	101681119	-	6	523	10767	39642	ENSG00000114391.12	ENST00000394077.7	RPL24	RPL24-201	Known	Known	None	0.44999998807907104	None	None	None	None
be493221-9541-477a-a35e-4b87bbda2b5e	ONT_GM12878_R2	hg38_SIRV	chr16	89563007	89563441	+	1	435	44962	157686	ENSG00000167526.13	ENST00000563749.1	RPL13	RPL13-212	Known	Known	None	0.15000000596046448	None	None	None	None
m54284U_191110_105540/58721975/ccs	PB_GM12878_R1	hg38_SIRV	chr17	46923162	46938997	+	6	907	46892	165470	ENSG00000108433.16	ENST00000640051.1	GOSR2	GOSR2-232	Known	Known	None	0.05000000074505806	None	None	None	None
m54284U_191111_172039/96274237/ccs	PB_GM12878_R2	hg38_SIRV	chr2	99336323	99319215	-	5	1265	7054	24757	ENSG00000115514.11	ENST00000264255.7	TXNDC9	TXNDC9-201	Known	Known	None	0.25	None	None	None	None
m54284U_191111_172039/157810886/ccs	PB_GM12878_R2	hg38_SIRV	chrX	72277218	72272616	-	7	870	56816	202345	ENSG00000198034.10	ENST00000316084.9	RPS4X	RPS4X-201	Known	Known	None	0.30000001192092896	None	None	None	None
f413aca5-9012-4325-8d37-d5e157f8e5f8	ONT_GM12878_R1	hg38_SIRV	chr11	65210397	65211995	+	3	853	32196	450983	ENSG00000014216.15	ENCODEHT000450983	CAPN1	ENCODEHT000450983	Known	ISM	Suffix	0.05000000074505806	None	None	None	None
efb91c82-f8ee-42cc-ae8a-85840966a9e1	ONT_GM12878_R2	hg38_SIRV	chr16	89563018	89563294	+	1	271	44962	157686	ENSG00000167526.13	ENST00000563749.1	RPL13	RPL13-212	Known	Known	None	0.15000000596046448	None	None	None	None
m54284U_191110_105540/96274195/ccs	PB_GM12878_R1	hg38_SIRV	chr1	43172280	43164330	-	9	1196	1361	5074	ENSG00000117395.12	ENST00000236051.2	EBNA1BP2	EBNA1BP2-201	Known	Known	None	0.6499999761581421	None	None	None	None
25731380-602e-407d-abb9-e72c1af8aef2	ONT_GM12878_R1	hg38_SIRV	chr5	150407381	150401673	-	7	1078	17186	429335	ENSG00000019582.14	ENCODEHT000429335	CD74	ENCODEHT000429335	Known	ISM	Suffix	0.550000011920929	None	None	None	None
m54284U_191111_172039/106561550/ccs	PB_GM12878_R2	hg38_SIRV	chr7	123557806	123541035	-	5	1446	22793	80167	ENSG00000128609.14	ENST00000355749.6	NDUFA5	NDUFA5-201	Known	Known	None	0.10000000149011612	None	None	None	None
abeba5fa-3af6-484a-a5af-842ed27b16e9	ONT_GM12878_R1	hg38_SIRV	chr19	36114859	36113711	-	6	425	50756	181438	ENSG00000105258.8	ENST00000221859.8	POLR2I	POLR2I-201	Known	Known	None	0.10000000149011612	None	None	None	None
c9294cba-096b-490f-a1b9-7f7f520aae8e	ONT_GM12878_R1	hg38_SIRV	chr16	89563020	89563440	+	1	421	44962	157686	ENSG00000167526.13	ENST00000563749.1	RPL13	RPL13-212	Known	Known	None	0.15000000596046448	None	None	None	None
m54284U_191111_172039/157943106/ccs	PB_GM12878_R2	hg38_SIRV	chrX	72277218	72272616	-	7	870	56816	202345	ENSG00000198034.10	ENST00000316084.9	RPS4X	RPS4X-201	Known	Known	None	0.30000001192092896	None	None	None	None
3ca83f77-201b-4036-a69d-d8788e4512b4	ONT_GM12878_R1	hg38_SIRV	chr3	101686557	101681119	-	5	485	10767	39641	ENSG00000114391.12	ENST00000464595.1	RPL24	RPL24-202	Known	Known	None	0.44999998807907104	None	None	None	None
de0470ac-9006-4333-b031-7888b45a4f10	ONT_GM12878_R1	hg38_SIRV	chr16	89563022	89563433	+	1	383	44962	157686	ENSG00000167526.13	ENST00000563749.1	RPL13	RPL13-212	Known	Known	None	0.15000000596046448	None	None	None	None
m54284U_191110_105540/63374046/ccs	PB_GM12878_R1	hg38_SIRV	chr17	46923162	46938907	+	6	817	46892	165470	ENSG00000108433.16	ENST00000640051.1	GOSR2	GOSR2-232	Known	Known	None	0.10000000149011612	None	None	None	None
m54284U_191110_105540/46532718/ccs	PB_GM12878_R1	hg38_SIRV	chr2	99336332	99319217	-	5	1272	7054	24757	ENSG00000115514.11	ENST00000264255.7	TXNDC9	TXNDC9-201	Known	Known	None	0.25	None	None	None	None
m54284U_191111_172039/66774/ccs	PB_GM12878_R2	hg38_SIRV	chr11	65210404	65212005	+	3	856	32196	450983	ENSG00000014216.15	ENCODEHT000450983	CAPN1	ENCODEHT000450983	Known	ISM	Suffix	0.15000000596046448	None	None	None	None
m54284U_191110_105540/98306596/ccs	PB_GM12878_R1	hg38_SIRV	chr1	43172253	43164330	-	9	1169	1361	5074	ENSG00000117395.12	ENST00000236051.2	EBNA1BP2	EBNA1BP2-201	Known	Known	None	0.6499999761581421	None	None	None	None
m54284U_191111_172039/157943573/ccs	PB_GM12878_R2	hg38_SIRV	chrX	72277218	72272616	-	7	870	56816	202345	ENSG00000198034.10	ENST00000316084.9	RPS4X	RPS4X-201	Known	Known	None	0.30000001192092896	None	None	None	None
18255c5e-2120-40c1-b8a3-b40c20869ea7	ONT_GM12878_R2	hg38_SIRV	chr16	89563035	89563431	+	1	397	44962	157686	ENSG00000167526.13	ENST00000563749.1	RPL13	RPL13-212	Known	Known	None	0.10000000149011612	None	None	None	None
m54284U_191111_172039/108201035/ccs	PB_GM12878_R2	hg38_SIRV	chr7	123557803	123541035	-	5	1443	22793	80167	ENSG00000128609.14	ENST00000355749.6	NDUFA5	NDUFA5-201	Known	Known	None	0.10000000149011612	None	None	None	None
f79d585a-6e2d-4012-a7e9-44fb44d47e95	ONT_GM12878_R1	hg38_SIRV	chr5	150412740	150401662	-	8	1268	17186	61323	ENSG00000019582.14	ENST00000353334.10	CD74	CD74-202	Known	Known	None	0.550000011920929	None	None	None	None
d6241a99-b9a7-47b1-97ea-ae85377347ca	ONT_GM12878_R1	hg38_SIRV	chr3	101686557	101681119	-	5	485	10767	39641	ENSG00000114391.12	ENST00000464595.1	RPL24	RPL24-202	Known	Known	None	0.44999998807907104	None	None	None	None
523962ba-10bb-4359-8c1b-993a0bc9c6d4	ONT_GM12878_R2	hg38_SIRV	chr19	36114862	36113711	-	6	428	50756	181438	ENSG00000105258.8	ENST00000221859.8	POLR2I	POLR2I-201	Known	Known	None	0.10000000149011612	None	None	None	None
c0fd8a41-cc86-4899-ab5a-90f016e72379	ONT_GM12878_R2	hg38_SIRV	chr16	89563036	89563433	+	1	391	44962	157686	ENSG00000167526.13	ENST00000563749.1	RPL13	RPL13-212	Known	Known	None	0.15000000596046448	None	None	None	None
m54284U_191111_172039/158009206/ccs	PB_GM12878_R2	hg38_SIRV	chrX	72277231	72272616	-	7	883	56816	202345	ENSG00000198034.10	ENST00000316084.9	RPS4X	RPS4X-201	Known	Known	None	0.30000001192092896	None	None	None	None
m54284U_191110_105540/99353833/ccs	PB_GM12878_R1	hg38_SIRV	chr1	43172276	43164330	-	9	1192	1361	5074	ENSG00000117395.12	ENST00000236051.2	EBNA1BP2	EBNA1BP2-201	Known	Known	None	0.6499999761581421	None	None	None	None
m54284U_191110_105540/51185191/ccs	PB_GM12878_R1	hg38_SIRV	chr2	99336346	99319217	-	5	1286	7054	24757	ENSG00000115514.11	ENST00000264255.7	TXNDC9	TXNDC9-201	Known	Known	None	0.25	None	None	None	None
m54284U_191110_105540/67503926/ccs	PB_GM12878_R1	hg38_SIRV	chr17	46923162	46933263	+	4	1431	46892	165480	ENSG00000108433.16	ENST00000575949.6	GOSR2	GOSR2-209	Known	Known	None	0.20000000298023224	None	None	None	None
e000e354-d0da-49d6-96e7-2de0b96b66c3	ONT_GM12878_R1	hg38_SIRV	chr16	89563037	89564337	+	1	1307	44962	157686	ENSG00000167526.13	ENST00000563749.1	RPL13	RPL13-212	Known	Known	None	0.10000000149011612	None	None	None	None
a0d59f4f-fc80-4d1c-b5dd-a50ce4619f3d	ONT_GM12878_R1	hg38_SIRV	chr11	65210424	65212005	+	3	836	32196	450983	ENSG00000014216.15	ENCODEHT000450983	CAPN1	ENCODEHT000450983	Known	ISM	Suffix	0.15000000596046448	None	None	None	None
c90875b9-cb08-444b-9589-e765245ce8cf	ONT_GM12878_R1	hg38_SIRV	chr3	101686695	101681119	-	6	509	10767	39642	ENSG00000114391.12	ENST00000394077.7	RPL24	RPL24-201	Known	Known	None	0.44999998807907104	None	None	None	None
4f48e705-a966-46f8-8315-7521aa1793c1	ONT_GM12878_R2	hg38_SIRV	chr16	89563040	89563440	+	1	407	44962	157686	ENSG00000167526.13	ENST00000563749.1	RPL13	RPL13-212	Known	Known	None	0.15000000596046448	None	None	None	None
8071f310-2f41-4a0f-ac61-f2db181d12e8	ONT_GM12878_R2	hg38_SIRV	chr19	36114883	36113711	-	6	449	50756	181438	ENSG00000105258.8	ENST00000221859.8	POLR2I	POLR2I-201	Known	Known	None	0.10000000149011612	None	None	None	None
m54284U_191111_172039/110298326/ccs	PB_GM12878_R2	hg38_SIRV	chr7	123557806	123541035	-	5	1446	22793	80167	ENSG00000128609.14	ENST00000355749.6	NDUFA5	NDUFA5-201	Known	Known	None	0.10000000149011612	None	None	None	None
m54284U_191111_172039/158204287/ccs	PB_GM12878_R2	hg38_SIRV	chrX	72277218	72272616	-	7	870	56816	202345	ENSG00000198034.10	ENST00000316084.9	RPS4X	RPS4X-201	Known	Known	None	0.30000001192092896	None	None	None	None
163d18d8-7b26-4336-8c62-8d6122a500e4	ONT_GM12878_R1	hg38_SIRV	chr5	150412741	150401662	-	8	1262	17186	61323	ENSG00000019582.14	ENST00000353334.10	CD74	CD74-202	Known	Known	None	0.550000011920929	None	None	None	None
m54284U_191110_105540/100991736/ccs	PB_GM12878_R1	hg38_SIRV	chr1	43172330	43164330	-	10	1108	1361	5073	ENSG00000117395.12	ENST00000431635.6	EBNA1BP2	EBNA1BP2-202	Known	Known	None	0.6499999761581421	None	None	None	None
b1224922-da9b-4e05-b7ea-c71e0c804dd3	ONT_GM12878_R2	hg38_SIRV	chr16	89563052	89563440	+	1	389	44962	450985	ENSG00000167526.13	ENCODEHT000450985	RPL13	ENCODEHT000450985	Known	Genomic	None	0.15000000596046448	None	None	None	None
m54284U_191111_172039/158466125/ccs	PB_GM12878_R2	hg38_SIRV	chrX	72277218	72272616	-	7	870	56816	202345	ENSG00000198034.10	ENST00000316084.9	RPS4X	RPS4X-201	Known	Known	None	0.30000001192092896	None	None	None	None
c417ab7b-6390-4dfe-a09f-f8bec9b5a810	ONT_GM12878_R2	hg38_SIRV	chr11	65210429	65211988	+	3	798	32196	450983	ENSG00000014216.15	ENCODEHT000450983	CAPN1	ENCODEHT000450983	Known	ISM	Suffix	0.15000000596046448	None	None	None	None
m54284U_191110_105540/67830719/ccs	PB_GM12878_R1	hg38_SIRV	chr17	46923162	46939857	+	6	1767	46892	165470	ENSG00000108433.16	ENST00000640051.1	GOSR2	GOSR2-232	Known	Known	None	0.25	None	None	None	None
510cfe36-8863-465b-9695-838eccc35329	ONT_GM12878_R1	hg38_SIRV	chr3	101686707	101681120	-	6	519	10767	443338	ENSG00000114391.12	ENCODEHT000443338	RPL24	ENCODEHT000443338	Known	NIC	None	0.44999998807907104	None	None	None	None
65d2f29b-4994-482a-8dc4-92f08dd067cc	ONT_GM12878_R2	hg38_SIRV	chr19	36115173	36113711	-	6	739	50756	181438	ENSG00000105258.8	ENST00000221859.8	POLR2I	POLR2I-201	Known	Known	None	0.10000000149011612	None	None	None	None
m54284U_191110_105540/52822388/ccs	PB_GM12878_R1	hg38_SIRV	chr2	99336374	99319217	-	5	1314	7054	24757	ENSG00000115514.11	ENST00000264255.7	TXNDC9	TXNDC9-201	Known	Known	None	0.25	None	None	None	None
6cfebb05-6658-4626-9fb7-18bf010765fb	ONT_GM12878_R2	hg38_SIRV	chr16	89563044	89563299	+	1	249	44962	450985	ENSG00000167526.13	ENCODEHT000450985	RPL13	ENCODEHT000450985	Known	Genomic	None	0.10000000149011612	None	None	None	None
m54284U_191111_172039/111673469/ccs	PB_GM12878_R2	hg38_SIRV	chr7	123557797	123541035	-	5	1437	22793	80167	ENSG00000128609.14	ENST00000355749.6	NDUFA5	NDUFA5-201	Known	Known	None	0.10000000149011612	None	None	None	None
ac2f2b0d-7a6d-4ff2-8002-1ce3e934c58b	ONT_GM12878_R1	hg38_SIRV	chr5	150412739	150401662	-	8	1267	17186	61323	ENSG00000019582.14	ENST00000353334.10	CD74	CD74-202	Known	Known	None	0.550000011920929	None	None	None	None
d0fbc117-c72a-4f04-bead-0f33509a1501	ONT_GM12878_R2	hg38_SIRV	chr16	89563044	89563279	+	1	229	44962	450985	ENSG00000167526.13	ENCODEHT000450985	RPL13	ENCODEHT000450985	Known	Genomic	None	0.25	None	None	None	None
m54284U_191110_105540/101056658/ccs	PB_GM12878_R1	hg38_SIRV	chr1	43172284	43164330	-	9	1200	1361	5074	ENSG00000117395.12	ENST00000236051.2	EBNA1BP2	EBNA1BP2-201	Known	Known	None	0.6499999761581421	None	None	None	None
m54284U_191111_172039/159385497/ccs	PB_GM12878_R2	hg38_SIRV	chrX	72277218	72272616	-	7	870	56816	202345	ENSG00000198034.10	ENST00000316084.9	RPS4X	RPS4X-201	Known	Known	None	0.30000001192092896	None	None	None	None
3715dd0d-2e4f-4d54-81ab-7212331d860e	ONT_GM12878_R2	hg38_SIRV	chr16	89563044	89563281	+	1	231	44962	450985	ENSG00000167526.13	ENCODEHT000450985	RPL13	ENCODEHT000450985	Known	Genomic	None	0.25	None	None	None	None
m54284U_191110_105540/69339221/ccs	PB_GM12878_R1	hg38_SIRV	chr17	46923162	46941360	+	6	3270	46892	165470	ENSG00000108433.16	ENST00000640051.1	GOSR2	GOSR2-232	Known	Known	None	0.5	None	None	None	None
01c77259-1364-4492-828f-ede3568092a1	ONT_GM12878_R1	hg38_SIRV	chr11	65210432	65211992	+	3	815	32196	450983	ENSG00000014216.15	ENCODEHT000450983	CAPN1	ENCODEHT000450983	Known	ISM	Suffix	0.15000000596046448	None	None	None	None
dfbba098-7c2b-4ac4-90d8-f73615968d32	ONT_GM12878_R1	hg38_SIRV	chr3	101686694	101681119	-	6	508	10767	39642	ENSG00000114391.12	ENST00000394077.7	RPL24	RPL24-201	Known	Known	None	0.44999998807907104	None	None	None	None
85312c8e-59c9-4aa9-83ff-dabd14cc363c	ONT_GM12878_R1	hg38_SIRV	chr16	89563045	89563284	+	1	233	44962	450985	ENSG00000167526.13	ENCODEHT000450985	RPL13	ENCODEHT000450985	Known	Genomic	None	0.20000000298023224	None	None	None	None
m54284U_191110_105540/12846901/ccs	PB_GM12878_R1	hg38_SIRV	chr19	36114870	36113712	-	6	435	50756	181438	ENSG00000105258.8	ENST00000221859.8	POLR2I	POLR2I-201	Known	Known	None	0.10000000149011612	None	None	None	None
m54284U_191111_172039/159778647/ccs	PB_GM12878_R2	hg38_SIRV	chrX	72277218	72272616	-	7	870	56816	202345	ENSG00000198034.10	ENST00000316084.9	RPS4X	RPS4X-201	Known	Known	None	0.30000001192092896	None	None	None	None
m54284U_191110_105540/56033846/ccs	PB_GM12878_R1	hg38_SIRV	chr2	99336329	99319217	-	5	1269	7054	24757	ENSG00000115514.11	ENST00000264255.7	TXNDC9	TXNDC9-201	Known	Known	None	0.25	None	None	None	None
m54284U_191111_172039/112461090/ccs	PB_GM12878_R2	hg38_SIRV	chr7	123557815	123541035	-	5	1455	22793	80167	ENSG00000128609.14	ENST00000355749.6	NDUFA5	NDUFA5-201	Known	Known	None	0.10000000149011612	None	None	None	None
ac9eee86-2988-4a76-96b0-7179c68bed50	ONT_GM12878_R2	hg38_SIRV	chr16	89563045	89563434	+	1	383	44962	450985	ENSG00000167526.13	ENCODEHT000450985	RPL13	ENCODEHT000450985	Known	Genomic	None	0.15000000596046448	None	None	None	None
m54284U_191110_105540/101124856/ccs	PB_GM12878_R1	hg38_SIRV	chr1	43172248	43164330	-	9	1164	1361	5074	ENSG00000117395.12	ENST00000236051.2	EBNA1BP2	EBNA1BP2-201	Known	Known	None	0.6499999761581421	None	None	None	None
9e0ee78d-c1f2-454f-bc98-14f7533c28d3	ONT_GM12878_R1	hg38_SIRV	chr5	150405210	150401667	-	4	838	17186	429358	ENSG00000019582.14	ENCODEHT000429358	CD74	ENCODEHT000429358	Known	ISM	Suffix	0.550000011920929	None	None	None	None
m54284U_191111_172039/160105211/ccs	PB_GM12878_R2	hg38_SIRV	chrX	72277218	72272616	-	7	870	56816	202345	ENSG00000198034.10	ENST00000316084.9	RPS4X	RPS4X-201	Known	Known	None	0.30000001192092896	None	None	None	None
ca1231af-9ab2-40b8-bf21-5834081641f4	ONT_GM12878_R2	hg38_SIRV	chr16	89563045	89563438	+	1	387	44962	450985	ENSG00000167526.13	ENCODEHT000450985	RPL13	ENCODEHT000450985	Known	Genomic	None	0.15000000596046448	None	None	None	None
m54284U_191110_105540/80609904/ccs	PB_GM12878_R1	hg38_SIRV	chr17	46923162	46939857	+	6	1767	46892	165470	ENSG00000108433.16	ENST00000640051.1	GOSR2	GOSR2-232	Known	Known	None	0.25	None	None	None	None
m54284U_191110_105540/27134473/ccs	PB_GM12878_R1	hg38_SIRV	chr19	36115206	36113712	-	6	771	50756	181438	ENSG00000105258.8	ENST00000221859.8	POLR2I	POLR2I-201	Known	Known	None	0.10000000149011612	None	None	None	None
2d26f1c0-0747-4df2-ad44-1ff59b0b62de	ONT_GM12878_R1	hg38_SIRV	chr11	65210436	65211998	+	3	823	32196	450983	ENSG00000014216.15	ENCODEHT000450983	CAPN1	ENCODEHT000450983	Known	ISM	Suffix	0.05000000074505806	None	None	None	None
e80a8a26-6e23-4df7-90ae-2ddcca1506ac	ONT_GM12878_R1	hg38_SIRV	chr3	101686557	101681119	-	5	484	10767	39641	ENSG00000114391.12	ENST00000464595.1	RPL24	RPL24-202	Known	Known	None	0.44999998807907104	None	None	None	None
m54284U_191111_172039/113311992/ccs	PB_GM12878_R2	hg38_SIRV	chr7	123557803	123541035	-	4	1398	22793	80168	ENSG00000128609.14	ENST00000611607.4	NDUFA5	NDUFA5-211	Known	Known	None	0.10000000149011612	None	None	None	None
m54284U_191111_172039/160500287/ccs	PB_GM12878_R2	hg38_SIRV	chrX	72277217	72272616	-	7	869	56816	202345	ENSG00000198034.10	ENST00000316084.9	RPS4X	RPS4X-201	Known	Known	None	0.30000001192092896	None	None	None	None
a232f1e4-8787-4d7a-b359-c706954f6af6	ONT_GM12878_R2	hg38_SIRV	chr16	89563045	89563396	+	1	309	44962	450985	ENSG00000167526.13	ENCODEHT000450985	RPL13	ENCODEHT000450985	Known	Genomic	None	0.3499999940395355	None	None	None	None
m54284U_191110_105540/98895232/ccs	PB_GM12878_R1	hg38_SIRV	chr2	99336332	99319217	-	5	1272	7054	24757	ENSG00000115514.11	ENST00000264255.7	TXNDC9	TXNDC9-201	Known	Known	None	0.25	None	None	None	None
bb89e972-af63-4030-b085-6dfeaf590025	ONT_GM12878_R1	hg38_SIRV	chr16	89563048	89563438	+	1	384	44962	450985	ENSG00000167526.13	ENCODEHT000450985	RPL13	ENCODEHT000450985	Known	Genomic	None	0.15000000596046448	None	None	None	None
m54284U_191110_105540/102630209/ccs	PB_GM12878_R1	hg38_SIRV	chr1	43172289	43164330	-	9	1205	1361	5074	ENSG00000117395.12	ENST00000236051.2	EBNA1BP2	EBNA1BP2-201	Known	Known	None	0.6499999761581421	None	None	None	None
m54284U_191111_172039/160957942/ccs	PB_GM12878_R2	hg38_SIRV	chrX	72277218	72272616	-	7	870	56816	202345	ENSG00000198034.10	ENST00000316084.9	RPS4X	RPS4X-201	Known	Known	None	0.30000001192092896	None	None	None	None
cb16ee99-2ee4-4753-bdc9-7587b03abc8d	ONT_GM12878_R1	hg38_SIRV	chr5	150412741	150401662	-	8	1269	17186	61323	ENSG00000019582.14	ENST00000353334.10	CD74	CD74-202	Known	Known	None	0.550000011920929	None	None	None	None
m54284U_191110_105540/45943271/ccs	PB_GM12878_R1	hg38_SIRV	chr19	36114894	36113712	-	6	459	50756	181438	ENSG00000105258.8	ENST00000221859.8	POLR2I	POLR2I-201	Known	Known	None	0.10000000149011612	None	None	None	None
m54284U_191110_105540/95355962/ccs	PB_GM12878_R1	hg38_SIRV	chr17	46923162	46938997	+	6	907	46892	165470	ENSG00000108433.16	ENST00000640051.1	GOSR2	GOSR2-232	Known	Known	None	0.05000000074505806	None	None	None	None
16a14bea-f92e-456c-88cc-a84a32826651	ONT_GM12878_R1	hg38_SIRV	chr11	65210437	65211994	+	3	806	32196	450983	ENSG00000014216.15	ENCODEHT000450983	CAPN1	ENCODEHT000450983	Known	ISM	Suffix	0.10000000149011612	None	None	None	None
0f325a17-0348-4d4b-94dd-3d0a00ce9212	ONT_GM12878_R2	hg38_SIRV	chr16	89563048	89563438	+	1	384	44962	450985	ENSG00000167526.13	ENCODEHT000450985	RPL13	ENCODEHT000450985	Known	Genomic	None	0.15000000596046448	None	None	None	None
fe9cad0d-0809-4746-b350-7b7040de3aa1	ONT_GM12878_R1	hg38_SIRV	chr3	101686701	101681119	-	6	515	10767	39642	ENSG00000114391.12	ENST00000394077.7	RPL24	RPL24-201	Known	Known	None	0.44999998807907104	None	None	None	None
m54284U_191111_172039/113641262/ccs	PB_GM12878_R2	hg38_SIRV	chr7	123557817	123541035	-	5	1457	22793	80167	ENSG00000128609.14	ENST00000355749.6	NDUFA5	NDUFA5-201	Known	Known	None	0.10000000149011612	None	None	None	None
m54284U_191110_105540/99813823/ccs	PB_GM12878_R1	hg38_SIRV	chr17	46923162	46966999	+	7	1491	46892	450986	ENSG00000108433.16	ENCODEHT000450986	GOSR2	ENCODEHT000450986	Known	NNC	None	0.30000001192092896	None	None	None	None
m54284U_191110_105540/124912545/ccs	PB_GM12878_R1	hg38_SIRV	chr2	99336321	99319217	-	5	1261	7054	24757	ENSG00000115514.11	ENST00000264255.7	TXNDC9	TXNDC9-201	Known	Known	None	0.25	None	None	None	None
m54284U_191111_172039/160959031/ccs	PB_GM12878_R2	hg38_SIRV	chrX	72276227	72272616	-	6	839	56816	427492	ENSG00000198034.10	ENCODEHT000427492	RPS4X	ENCODEHT000427492	Known	ISM	Both	0.30000001192092896	None	None	None	None
6181db8e-0def-4bd9-acd6-02fce9cb2dc0	ONT_GM12878_R2	hg38_SIRV	chr16	89563048	89563290	+	1	230	44962	450985	ENSG00000167526.13	ENCODEHT000450985	RPL13	ENCODEHT000450985	Known	Genomic	None	0.15000000596046448	None	None	None	None
m54284U_191110_105540/105777547/ccs	PB_GM12878_R1	hg38_SIRV	chr1	43172249	43164330	-	9	1165	1361	5074	ENSG00000117395.12	ENST00000236051.2	EBNA1BP2	EBNA1BP2-201	Known	Known	None	0.6499999761581421	None	None	None	None
08a1c5ed-1441-4238-83ce-0b6676415dcd	ONT_GM12878_R1	hg38_SIRV	chr5	150412741	150401662	-	8	1275	17186	61323	ENSG00000019582.14	ENST00000353334.10	CD74	CD74-202	Known	Known	None	0.550000011920929	None	None	None	None
m54284U_191110_105540/57016860/ccs	PB_GM12878_R1	hg38_SIRV	chr19	36114882	36113712	-	6	447	50756	181438	ENSG00000105258.8	ENST00000221859.8	POLR2I	POLR2I-201	Known	Known	None	0.10000000149011612	None	None	None	None
084a3f4d-544e-4262-a239-97eb50c7b252	ONT_GM12878_R2	hg38_SIRV	chr16	89563050	89563439	+	1	376	44962	450985	ENSG00000167526.13	ENCODEHT000450985	RPL13	ENCODEHT000450985	Known	Genomic	None	0.15000000596046448	None	None	None	None
8f8de718-8120-485e-8992-d20c1e7d67b3	ONT_GM12878_R1	hg38_SIRV	chr3	101686699	101681119	-	6	513	10767	39642	ENSG00000114391.12	ENST00000394077.7	RPL24	RPL24-201	Known	Known	None	0.44999998807907104	None	None	None	None
f8385058-d8de-4c94-83a2-98bbc4aa3033	ONT_GM12878_R2	hg38_SIRV	chr11	65210504	65211991	+	2	1101	32196	450987	ENSG00000014216.15	ENCODEHT000450987	CAPN1	ENCODEHT000450987	Known	ISM	Suffix	0.15000000596046448	None	None	None	None
m54284U_191111_172039/161218657/ccs	PB_GM12878_R2	hg38_SIRV	chrX	72277218	72272616	-	7	870	56816	202345	ENSG00000198034.10	ENST00000316084.9	RPS4X	RPS4X-201	Known	Known	None	0.30000001192092896	None	None	None	None
2135c4f2-3f2b-4679-baa1-cf0f72e0b97e	ONT_GM12878_R2	hg38_SIRV	chr16	89563050	89563287	+	1	231	44962	450985	ENSG00000167526.13	ENCODEHT000450985	RPL13	ENCODEHT000450985	Known	Genomic	None	0.20000000298023224	None	None	None	None
m54284U_191111_172039/116130884/ccs	PB_GM12878_R2	hg38_SIRV	chr7	123557806	123541035	-	5	1446	22793	80167	ENSG00000128609.14	ENST00000355749.6	NDUFA5	NDUFA5-201	Known	Known	None	0.10000000149011612	None	None	None	None
m54284U_191110_105540/147522969/ccs	PB_GM12878_R1	hg38_SIRV	chr2	99336353	99319217	-	5	1293	7054	24757	ENSG00000115514.11	ENST00000264255.7	TXNDC9	TXNDC9-201	Known	Known	None	0.25	None	None	None	None
m54284U_191110_105540/65601566/ccs	PB_GM12878_R1	hg38_SIRV	chr19	36114874	36113712	-	6	439	50756	181438	ENSG00000105258.8	ENST00000221859.8	POLR2I	POLR2I-201	Known	Known	None	0.10000000149011612	None	None	None	None
5bf2a975-c76e-4a69-88e2-2d6ac36b720f	ONT_GM12878_R2	hg38_SIRV	chr16	89563050	89563289	+	1	233	44962	450985	ENSG00000167526.13	ENCODEHT000450985	RPL13	ENCODEHT000450985	Known	Genomic	None	0.15000000596046448	None	None	None	None
m54284U_191110_105540/106629818/ccs	PB_GM12878_R1	hg38_SIRV	chr1	43172281	43164330	-	9	1197	1361	5074	ENSG00000117395.12	ENST00000236051.2	EBNA1BP2	EBNA1BP2-201	Known	Known	None	0.6499999761581421	None	None	None	None
m54284U_191110_105540/101056727/ccs	PB_GM12878_R1	hg38_SIRV	chr17	46923162	46939857	+	6	1767	46892	165470	ENSG00000108433.16	ENST00000640051.1	GOSR2	GOSR2-232	Known	Known	None	0.25	None	None	None	None
m54284U_191110_105540/101319858/ccs	PB_GM12878_R1	hg38_SIRV	chr17	46923162	46939838	+	7	1710	46892	450988	ENSG00000108433.16	ENCODEHT000450988	GOSR2	ENCODEHT000450988	Known	NNC	None	0.30000001192092896	None	None	None	None
843bb497-7330-4378-8639-a236ef2eba90	ONT_GM12878_R1	hg38_SIRV	chr3	101686541	101681119	-	5	469	10767	39641	ENSG00000114391.12	ENST00000464595.1	RPL24	RPL24-202	Known	Known	None	0.44999998807907104	None	None	None	None
m54284U_191111_172039/161284555/ccs	PB_GM12878_R2	hg38_SIRV	chrX	72277218	72272616	-	7	870	56816	202345	ENSG00000198034.10	ENST00000316084.9	RPS4X	RPS4X-201	Known	Known	None	0.30000001192092896	None	None	None	None
1bcdef8b-226b-467d-a98d-1993f666713c	ONT_GM12878_R1	hg38_SIRV	chr5	150412739	150401662	-	8	1267	17186	61323	ENSG00000019582.14	ENST00000353334.10	CD74	CD74-202	Known	Known	None	0.550000011920929	None	None	None	None
c0b9fe1a-458e-4bb7-8cd0-460e1ef2efc3	ONT_GM12878_R2	hg38_SIRV	chr16	89563050	89563450	+	1	394	44962	450985	ENSG00000167526.13	ENCODEHT000450985	RPL13	ENCODEHT000450985	Known	Genomic	None	0.15000000596046448	None	None	None	None
6e6e3c51-f602-4d4b-b189-62a53c76a9c1	ONT_GM12878_R1	hg38_SIRV	chr11	65210497	65212001	+	2	1074	32196	450987	ENSG00000014216.15	ENCODEHT000450987	CAPN1	ENCODEHT000450987	Known	ISM	Suffix	0.15000000596046448	None	None	None	None
m54284U_191111_172039/656665/ccs	PB_GM12878_R2	hg38_SIRV	chr2	99336337	99319217	-	5	1277	7054	24757	ENSG00000115514.11	ENST00000264255.7	TXNDC9	TXNDC9-201	Known	Known	None	0.25	None	None	None	None
c80e479c-a49c-4bc4-901d-fe1debc6eef6	ONT_GM12878_R2	hg38_SIRV	chr16	89563052	89563430	+	1	372	44962	450985	ENSG00000167526.13	ENCODEHT000450985	RPL13	ENCODEHT000450985	Known	Genomic	None	0.15000000596046448	None	None	None	None
m54284U_191110_105540/70584862/ccs	PB_GM12878_R1	hg38_SIRV	chr19	36114887	36113712	-	6	452	50756	181438	ENSG00000105258.8	ENST00000221859.8	POLR2I	POLR2I-201	Known	Known	None	0.10000000149011612	None	None	None	None
m54284U_191110_105540/107415008/ccs	PB_GM12878_R1	hg38_SIRV	chr1	43172263	43164330	-	9	1179	1361	5074	ENSG00000117395.12	ENST00000236051.2	EBNA1BP2	EBNA1BP2-201	Known	Known	None	0.6499999761581421	None	None	None	None
m54284U_191111_172039/116393777/ccs	PB_GM12878_R2	hg38_SIRV	chr7	123557815	123541035	-	5	1455	22793	80167	ENSG00000128609.14	ENST00000355749.6	NDUFA5	NDUFA5-201	Known	Known	None	0.10000000149011612	None	None	None	None
m54284U_191111_172039/161546738/ccs	PB_GM12878_R2	hg38_SIRV	chrX	72277218	72272616	-	7	870	56816	202345	ENSG00000198034.10	ENST00000316084.9	RPS4X	RPS4X-201	Known	Known	None	0.30000001192092896	None	None	None	None
dfca3b61-595d-4641-a794-238e0e1009d5	ONT_GM12878_R2	hg38_SIRV	chr16	89563056	89563435	+	1	373	44962	450985	ENSG00000167526.13	ENCODEHT000450985	RPL13	ENCODEHT000450985	Known	Genomic	None	0.15000000596046448	None	None	None	None
50be3127-7352-4fb9-b62b-193cf045e94a	ONT_GM12878_R1	hg38_SIRV	chr3	101686707	101681119	-	6	521	10767	39642	ENSG00000114391.12	ENST00000394077.7	RPL24	RPL24-201	Known	Known	None	0.44999998807907104	None	None	None	None
8cb3e0c2-c8f3-4ccc-8ae9-77b55c4cdcf8	ONT_GM12878_R1	hg38_SIRV	chr5	150412748	150401661	-	7	1585	17186	429830	ENSG00000019582.14	ENCODEHT000429830	CD74	ENCODEHT000429830	Known	ISM	Prefix	0.550000011920929	None	None	None	None
4c8d86e8-2e20-4f3a-8134-3447763f160b	ONT_GM12878_R2	hg38_SIRV	chr16	89563057	89563289	+	1	226	44962	450985	ENSG00000167526.13	ENCODEHT000450985	RPL13	ENCODEHT000450985	Known	Genomic	None	0.15000000596046448	None	None	None	None
m54284U_191110_105540/102042098/ccs	PB_GM12878_R1	hg38_SIRV	chr17	46923162	46939864	+	6	1774	46892	165470	ENSG00000108433.16	ENST00000640051.1	GOSR2	GOSR2-232	Known	Known	None	0.30000001192092896	None	None	None	None
m54284U_191111_172039/162267378/ccs	PB_GM12878_R2	hg38_SIRV	chrX	72277215	72272616	-	7	867	56816	202345	ENSG00000198034.10	ENST00000316084.9	RPS4X	RPS4X-201	Known	Known	None	0.30000001192092896	None	None	None	None
m54284U_191110_105540/71305903/ccs	PB_GM12878_R1	hg38_SIRV	chr19	36115191	36113712	-	6	756	50756	181438	ENSG00000105258.8	ENST00000221859.8	POLR2I	POLR2I-201	Known	Known	None	0.10000000149011612	None	None	None	None
34329518-5731-4603-9cc2-d1cd6d0a0d4d	ONT_GM12878_R1	hg38_SIRV	chr11	65210766	65211997	+	2	801	32196	450987	ENSG00000014216.15	ENCODEHT000450987	CAPN1	ENCODEHT000450987	Known	ISM	Suffix	0.10000000149011612	None	None	None	None
m54284U_191110_105540/108791706/ccs	PB_GM12878_R1	hg38_SIRV	chr1	43172278	43164330	-	9	1194	1361	5074	ENSG00000117395.12	ENST00000236051.2	EBNA1BP2	EBNA1BP2-201	Known	Known	None	0.6499999761581421	None	None	None	None
m54284U_191111_172039/10879600/ccs	PB_GM12878_R2	hg38_SIRV	chr2	99336359	99319217	-	5	1299	7054	24757	ENSG00000115514.11	ENST00000264255.7	TXNDC9	TXNDC9-201	Known	Known	None	0.25	None	None	None	None
d314df3d-2988-4977-9db7-ba9b912c4192	ONT_GM12878_R2	hg38_SIRV	chr16	89563060	89563438	+	1	372	44962	450985	ENSG00000167526.13	ENCODEHT000450985	RPL13	ENCODEHT000450985	Known	Genomic	None	0.15000000596046448	None	None	None	None
8c322ddf-8af6-4950-a5be-a3aa8a65a8d1	ONT_GM12878_R2	hg38_SIRV	chr5	150402096	150401667	-	1	411	17186	429365	ENSG00000019582.14	ENCODEHT000429365	CD74	ENCODEHT000429365	Known	Genomic	None	0.550000011920929	None	None	None	None
m54284U_191111_172039/117310810/ccs	PB_GM12878_R2	hg38_SIRV	chr7	123557818	123541035	-	5	1458	22793	80167	ENSG00000128609.14	ENST00000355749.6	NDUFA5	NDUFA5-201	Known	Known	None	0.10000000149011612	None	None	None	None
m54284U_191111_172039/162728455/ccs	PB_GM12878_R2	hg38_SIRV	chrX	72277251	72272616	-	7	903	56816	202345	ENSG00000198034.10	ENST00000316084.9	RPS4X	RPS4X-201	Known	Known	None	0.30000001192092896	None	None	None	None
5f429325-3d1a-4b31-bcb3-8a567eead454	ONT_GM12878_R2	hg38_SIRV	chr16	89563068	89563440	+	1	357	44962	450985	ENSG00000167526.13	ENCODEHT000450985	RPL13	ENCODEHT000450985	Known	Genomic	None	0.15000000596046448	None	None	None	None
m54284U_191110_105540/108923049/ccs	PB_GM12878_R1	hg38_SIRV	chr1	43172284	43164330	-	9	1200	1361	5074	ENSG00000117395.12	ENST00000236051.2	EBNA1BP2	EBNA1BP2-201	Known	Known	None	0.6499999761581421	None	None	None	None
acd90f60-6518-4bc1-8f76-c018a77d1c13	ONT_GM12878_R1	hg38_SIRV	chr3	101686557	101681119	-	5	485	10767	39641	ENSG00000114391.12	ENST00000464595.1	RPL24	RPL24-202	Known	Known	None	0.44999998807907104	None	None	None	None
3a4961e3-114e-46c2-bb8b-07bcda9bcccf	ONT_GM12878_R1	hg38_SIRV	chr11	65210775	65211988	+	2	783	32196	450987	ENSG00000014216.15	ENCODEHT000450987	CAPN1	ENCODEHT000450987	Known	ISM	Suffix	0.15000000596046448	None	None	None	None
m54284U_191110_105540/101910509/ccs	PB_GM12878_R1	hg38_SIRV	chr19	36114870	36113712	-	6	435	50756	181438	ENSG00000105258.8	ENST00000221859.8	POLR2I	POLR2I-201	Known	Known	None	0.10000000149011612	None	None	None	None
m54284U_191110_105540/103745637/ccs	PB_GM12878_R1	hg38_SIRV	chr17	46923162	46939388	+	6	1298	46892	165470	ENSG00000108433.16	ENST00000640051.1	GOSR2	GOSR2-232	Known	Known	None	0.05000000074505806	None	None	None	None
m54284U_191111_172039/16712373/ccs	PB_GM12878_R2	hg38_SIRV	chr2	99336319	99319217	-	5	1259	7054	24757	ENSG00000115514.11	ENST00000264255.7	TXNDC9	TXNDC9-201	Known	Known	None	0.25	None	None	None	None
9bbd74f0-c375-4602-a16f-a77c1a0b035a	ONT_GM12878_R2	hg38_SIRV	chr16	89563070	89563438	+	1	338	44962	450985	ENSG00000167526.13	ENCODEHT000450985	RPL13	ENCODEHT000450985	Known	Genomic	None	0.15000000596046448	None	None	None	None
m54284U_191111_172039/162857543/ccs	PB_GM12878_R2	hg38_SIRV	chrX	72277218	72272616	-	7	870	56816	202345	ENSG00000198034.10	ENST00000316084.9	RPS4X	RPS4X-201	Known	Known	None	0.30000001192092896	None	None	None	None
42534af9-9c05-4bf0-9a43-91569e6cbf15	ONT_GM12878_R2	hg38_SIRV	chr5	150412736	150401662	-	8	1264	17186	61323	ENSG00000019582.14	ENST00000353334.10	CD74	CD74-202	Known	Known	None	0.550000011920929	None	None	None	None
ef9e021d-ada1-441c-bca0-0c7eb8428b98	ONT_GM12878_R2	hg38_SIRV	chr16	89563073	89563287	+	1	208	44962	450985	ENSG00000167526.13	ENCODEHT000450985	RPL13	ENCODEHT000450985	Known	Genomic	None	0.20000000298023224	None	None	None	None
m54284U_191111_172039/118751655/ccs	PB_GM12878_R2	hg38_SIRV	chr7	123557451	123541035	-	4	1414	22793	450618	ENSG00000128609.14	ENCODEHT000450618	NDUFA5	ENCODEHT000450618	Known	ISM	Suffix	0.10000000149011612	None	None	None	None
m54284U_191110_105540/108988641/ccs	PB_GM12878_R1	hg38_SIRV	chr1	43172276	43164330	-	9	1192	1361	5074	ENSG00000117395.12	ENST00000236051.2	EBNA1BP2	EBNA1BP2-201	Known	Known	None	0.6499999761581421	None	None	None	None
41bd350c-ab21-4130-ab35-3b54a4dd36d9	ONT_GM12878_R1	hg38_SIRV	chr3	101686702	101681119	-	6	516	10767	39642	ENSG00000114391.12	ENST00000394077.7	RPL24	RPL24-201	Known	Known	None	0.44999998807907104	None	None	None	None
m54284U_191111_172039/162597410/ccs	PB_GM12878_R2	hg38_SIRV	chr11	65210779	65212001	+	2	792	32196	450987	ENSG00000014216.15	ENCODEHT000450987	CAPN1	ENCODEHT000450987	Known	ISM	Suffix	0.15000000596046448	None	None	None	None
m54284U_191111_172039/163250647/ccs	PB_GM12878_R2	hg38_SIRV	chrX	72277218	72272616	-	7	870	56816	202345	ENSG00000198034.10	ENST00000316084.9	RPS4X	RPS4X-201	Known	Known	None	0.30000001192092896	None	None	None	None
a9196697-8971-444e-aea1-aade1097d37f	ONT_GM12878_R2	hg38_SIRV	chr16	89563079	89563287	+	1	202	44962	450985	ENSG00000167526.13	ENCODEHT000450985	RPL13	ENCODEHT000450985	Known	Genomic	None	0.20000000298023224	None	None	None	None
m54284U_191110_105540/130483017/ccs	PB_GM12878_R1	hg38_SIRV	chr19	36114873	36113712	-	6	438	50756	181438	ENSG00000105258.8	ENST00000221859.8	POLR2I	POLR2I-201	Known	Known	None	0.10000000149011612	None	None	None	None
m54284U_191111_172039/22675887/ccs	PB_GM12878_R2	hg38_SIRV	chr2	99336356	99319217	-	5	1296	7054	24757	ENSG00000115514.11	ENST00000264255.7	TXNDC9	TXNDC9-201	Known	Known	None	0.25	None	None	None	None
2853c7c9-aeaf-4667-9e87-da7609d91d4c	ONT_GM12878_R2	hg38_SIRV	chr16	89563080	89563438	+	1	344	44962	450985	ENSG00000167526.13	ENCODEHT000450985	RPL13	ENCODEHT000450985	Known	Genomic	None	0.15000000596046448	None	None	None	None
m54284U_191110_105540/109578954/ccs	PB_GM12878_R1	hg38_SIRV	chr17	46923162	46938902	+	6	812	46892	165470	ENSG00000108433.16	ENST00000640051.1	GOSR2	GOSR2-232	Known	Known	None	0.20000000298023224	None	None	None	None
491ad17d-a864-4527-a3c0-4152f3ec8fed	ONT_GM12878_R2	hg38_SIRV	chr16	89563080	89563438	+	1	352	44962	450985	ENSG00000167526.13	ENCODEHT000450985	RPL13	ENCODEHT000450985	Known	Genomic	None	0.15000000596046448	None	None	None	None
m54284U_191111_172039/163251609/ccs	PB_GM12878_R2	hg38_SIRV	chrX	72277218	72272616	-	7	870	56816	202345	ENSG00000198034.10	ENST00000316084.9	RPS4X	RPS4X-201	Known	Known	None	0.30000001192092896	None	None	None	None
5472b7c7-72cd-45e7-92f9-4a7bf2c30fca	ONT_GM12878_R1	hg38_SIRV	chr3	101686704	101681119	-	6	518	10767	39642	ENSG00000114391.12	ENST00000394077.7	RPL24	RPL24-201	Known	Known	None	0.44999998807907104	None	None	None	None
m54284U_191110_105540/110428598/ccs	PB_GM12878_R1	hg38_SIRV	chr1	43172277	43164330	-	9	1193	1361	5074	ENSG00000117395.12	ENST00000236051.2	EBNA1BP2	EBNA1BP2-201	Known	Known	None	0.6499999761581421	None	None	None	None
03414944-81ad-414d-97e1-44a6d2201f86	ONT_GM12878_R2	hg38_SIRV	chr11	65210782	65211998	+	2	786	32196	450987	ENSG00000014216.15	ENCODEHT000450987	CAPN1	ENCODEHT000450987	Known	ISM	Suffix	0.10000000149011612	None	None	None	None
f8ab8d35-7e46-4dcf-82b7-2cf6a551d3a4	ONT_GM12878_R2	hg38_SIRV	chr5	150407416	150401673	-	7	1121	17186	429335	ENSG00000019582.14	ENCODEHT000429335	CD74	ENCODEHT000429335	Known	ISM	Suffix	0.550000011920929	None	None	None	None
4091483c-f298-4e89-93c4-df88c5e29ee4	ONT_GM12878_R2	hg38_SIRV	chr16	89563081	89564537	+	1	1443	44962	450985	ENSG00000167526.13	ENCODEHT000450985	RPL13	ENCODEHT000450985	Known	Genomic	None	0.25	None	None	None	None
m54284U_191111_172039/118817849/ccs	PB_GM12878_R2	hg38_SIRV	chr7	123557806	123541035	-	5	1446	22793	80167	ENSG00000128609.14	ENST00000355749.6	NDUFA5	NDUFA5-201	Known	Known	None	0.10000000149011612	None	None	None	None
m54284U_191111_172039/42207314/ccs	PB_GM12878_R2	hg38_SIRV	chr2	99336332	99319217	-	5	1272	7054	24757	ENSG00000115514.11	ENST00000264255.7	TXNDC9	TXNDC9-201	Known	Known	None	0.25	None	None	None	None
m54284U_191110_105540/139725068/ccs	PB_GM12878_R1	hg38_SIRV	chr19	36114891	36113712	-	6	456	50756	181438	ENSG00000105258.8	ENST00000221859.8	POLR2I	POLR2I-201	Known	Known	None	0.10000000149011612	None	None	None	None
841d5b7c-8ada-4750-996c-a576682db99c	ONT_GM12878_R1	hg38_SIRV	chr16	89563082	89564344	+	1	1250	44962	450985	ENSG00000167526.13	ENCODEHT000450985	RPL13	ENCODEHT000450985	Known	Genomic	None	0.15000000596046448	None	None	None	None
84c04fc8-21db-42bb-bacc-4f84d0e59e25	ONT_GM12878_R2	hg38_SIRV	chr5	150402278	150401667	-	1	586	17186	429365	ENSG00000019582.14	ENCODEHT000429365	CD74	ENCODEHT000429365	Known	Genomic	None	0.550000011920929	None	None	None	None
m54284U_191111_172039/163383175/ccs	PB_GM12878_R2	hg38_SIRV	chrX	72277218	72272616	-	7	870	56816	202345	ENSG00000198034.10	ENST00000316084.9	RPS4X	RPS4X-201	Known	Known	None	0.30000001192092896	None	None	None	None
m54284U_191110_105540/121242808/ccs	PB_GM12878_R1	hg38_SIRV	chr17	46923162	46938997	+	6	907	46892	165470	ENSG00000108433.16	ENST00000640051.1	GOSR2	GOSR2-232	Known	Known	None	0.05000000074505806	None	None	None	None
4566b26f-e678-4af0-85e6-1e3802230a10	ONT_GM12878_R1	hg38_SIRV	chr16	89563082	89563287	+	1	199	44962	450985	ENSG00000167526.13	ENCODEHT000450985	RPL13	ENCODEHT000450985	Known	Genomic	None	0.20000000298023224	None	None	None	None
5e84c4fd-7dad-4cbb-8335-b559aca141b3	ONT_GM12878_R1	hg38_SIRV	chr3	101686557	101681119	-	5	485	10767	39641	ENSG00000114391.12	ENST00000464595.1	RPL24	RPL24-202	Known	Known	None	0.44999998807907104	None	None	None	None
0bfcda57-b38e-420e-ae37-33a59393d5e3	ONT_GM12878_R2	hg38_SIRV	chr11	65210787	65211988	+	2	771	32196	450987	ENSG00000014216.15	ENCODEHT000450987	CAPN1	ENCODEHT000450987	Known	ISM	Suffix	0.15000000596046448	None	None	None	None
m54284U_191110_105540/110430239/ccs	PB_GM12878_R1	hg38_SIRV	chr1	43172289	43164330	-	9	1205	1361	5074	ENSG00000117395.12	ENST00000236051.2	EBNA1BP2	EBNA1BP2-201	Known	Known	None	0.6499999761581421	None	None	None	None
fa0f4734-e63b-4612-9779-53fdc8f533fe	ONT_GM12878_R2	hg38_SIRV	chr16	89563082	89563435	+	1	347	44962	450985	ENSG00000167526.13	ENCODEHT000450985	RPL13	ENCODEHT000450985	Known	Genomic	None	0.15000000596046448	None	None	None	None
cb46b3be-51fb-46a2-b4fb-3787fe900c9d	ONT_GM12878_R1	hg38_SIRV	chr3	101686701	101681119	-	6	493	10767	450989	ENSG00000114391.12	ENCODEHT000450989	RPL24	ENCODEHT000450989	Known	NNC	None	0.44999998807907104	None	None	None	None
m54284U_191111_172039/35455297/ccs	PB_GM12878_R2	hg38_SIRV	chr19	36114858	36113712	-	6	423	50756	181438	ENSG00000105258.8	ENST00000221859.8	POLR2I	POLR2I-201	Known	Known	None	0.10000000149011612	None	None	None	None
m54284U_191111_172039/163578536/ccs	PB_GM12878_R2	hg38_SIRV	chrX	72277218	72272616	-	7	870	56816	202345	ENSG00000198034.10	ENST00000316084.9	RPS4X	RPS4X-201	Known	Known	None	0.30000001192092896	None	None	None	None
m54284U_191111_172039/44826743/ccs	PB_GM12878_R2	hg38_SIRV	chr2	99336347	99319217	-	5	1287	7054	24757	ENSG00000115514.11	ENST00000264255.7	TXNDC9	TXNDC9-201	Known	Known	None	0.25	None	None	None	None
3ab9629d-bbe0-447e-9c1f-b0b39b473a17	ONT_GM12878_R2	hg38_SIRV	chr16	89563082	89563414	+	1	326	44962	450985	ENSG00000167526.13	ENCODEHT000450985	RPL13	ENCODEHT000450985	Known	Genomic	None	0.6000000238418579	None	None	None	None
m54284U_191111_172039/119343160/ccs	PB_GM12878_R2	hg38_SIRV	chr7	123557817	123541035	-	5	1457	22793	80167	ENSG00000128609.14	ENST00000355749.6	NDUFA5	NDUFA5-201	Known	Known	None	0.10000000149011612	None	None	None	None
fddd3f3d-120f-41d9-a7b6-ea95759f84e9	ONT_GM12878_R1	hg38_SIRV	chr16	89563084	89563435	+	1	345	44962	450985	ENSG00000167526.13	ENCODEHT000450985	RPL13	ENCODEHT000450985	Known	Genomic	None	0.15000000596046448	None	None	None	None
1f5fd285-29f1-4e94-9beb-0e8d24e48b4a	ONT_GM12878_R2	hg38_SIRV	chr5	150412743	150401662	-	8	1271	17186	61323	ENSG00000019582.14	ENST00000353334.10	CD74	CD74-202	Known	Known	None	0.550000011920929	None	None	None	None
741d6d54-1bd5-4e50-8760-4db1759d7730	ONT_GM12878_R2	hg38_SIRV	chr11	65210787	65212002	+	2	785	32196	450987	ENSG00000014216.15	ENCODEHT000450987	CAPN1	ENCODEHT000450987	Known	ISM	Suffix	0.10000000149011612	None	None	None	None
m54284U_191110_105540/126487303/ccs	PB_GM12878_R1	hg38_SIRV	chr17	46923162	46939858	+	6	1768	46892	165470	ENSG00000108433.16	ENST00000640051.1	GOSR2	GOSR2-232	Known	Known	None	0.30000001192092896	None	None	None	None
m54284U_191110_105540/113115360/ccs	PB_GM12878_R1	hg38_SIRV	chr1	43172304	43164330	-	9	1220	1361	5074	ENSG00000117395.12	ENST00000236051.2	EBNA1BP2	EBNA1BP2-201	Known	Known	None	0.6499999761581421	None	None	None	None
05581012-3109-40fa-93d5-72cf1478d451	ONT_GM12878_R2	hg38_SIRV	chr16	89563084	89563287	+	1	197	44962	450985	ENSG00000167526.13	ENCODEHT000450985	RPL13	ENCODEHT000450985	Known	Genomic	None	0.20000000298023224	None	None	None	None
m54284U_191111_172039/163711625/ccs	PB_GM12878_R2	hg38_SIRV	chrX	72277218	72272616	-	7	870	56816	202345	ENSG00000198034.10	ENST00000316084.9	RPS4X	RPS4X-201	Known	Known	None	0.30000001192092896	None	None	None	None
2922d8ae-4c3d-4d3d-913c-3b893e4b99b1	ONT_GM12878_R1	hg38_SIRV	chr3	101686701	101681119	-	6	515	10767	39642	ENSG00000114391.12	ENST00000394077.7	RPL24	RPL24-201	Known	Known	None	0.44999998807907104	None	None	None	None
m54284U_191111_172039/55443807/ccs	PB_GM12878_R2	hg38_SIRV	chr19	36115195	36113712	-	6	760	50756	181438	ENSG00000105258.8	ENST00000221859.8	POLR2I	POLR2I-201	Known	Known	None	0.10000000149011612	None	None	None	None
m54284U_191111_172039/61277274/ccs	PB_GM12878_R2	hg38_SIRV	chr2	99336344	99319217	-	5	1284	7054	24757	ENSG00000115514.11	ENST00000264255.7	TXNDC9	TXNDC9-201	Known	Known	None	0.25	None	None	None	None
fcfd8ec3-9d9f-4625-81f1-817aa09b0705	ONT_GM12878_R2	hg38_SIRV	chr16	89563092	89563438	+	1	333	44962	450985	ENSG00000167526.13	ENCODEHT000450985	RPL13	ENCODEHT000450985	Known	Genomic	None	0.15000000596046448	None	None	None	None
m54284U_191111_172039/121440558/ccs	PB_GM12878_R2	hg38_SIRV	chr7	123557797	123541035	-	5	1437	22793	80167	ENSG00000128609.14	ENST00000355749.6	NDUFA5	NDUFA5-201	Known	Known	None	0.10000000149011612	None	None	None	None
44132cf5-2514-41b7-ab10-10ea954198a4	ONT_GM12878_R2	hg38_SIRV	chr16	89563093	89563290	+	1	191	44962	450985	ENSG00000167526.13	ENCODEHT000450985	RPL13	ENCODEHT000450985	Known	Genomic	None	0.15000000596046448	None	None	None	None
m54284U_191111_172039/164169311/ccs	PB_GM12878_R2	hg38_SIRV	chrX	72277218	72272616	-	7	870	56816	202345	ENSG00000198034.10	ENST00000316084.9	RPS4X	RPS4X-201	Known	Known	None	0.30000001192092896	None	None	None	None
bf7e16e8-579f-4f1f-a914-527bb6fcd8cd	ONT_GM12878_R2	hg38_SIRV	chr5	150412739	150401662	-	8	1267	17186	61323	ENSG00000019582.14	ENST00000353334.10	CD74	CD74-202	Known	Known	None	0.550000011920929	None	None	None	None
14d43bbe-17e4-4a5d-bf65-32a26d6648c5	ONT_GM12878_R1	hg38_SIRV	chr11	65210789	65212001	+	2	769	32196	450987	ENSG00000014216.15	ENCODEHT000450987	CAPN1	ENCODEHT000450987	Known	ISM	Suffix	0.15000000596046448	None	None	None	None
m54284U_191110_105540/113770624/ccs	PB_GM12878_R1	hg38_SIRV	chr1	43172314	43164330	-	10	1092	1361	5073	ENSG00000117395.12	ENST00000431635.6	EBNA1BP2	EBNA1BP2-202	Known	Known	None	0.6499999761581421	None	None	None	None
cf15e018-e93f-4178-b6eb-b179439e5e38	ONT_GM12878_R1	hg38_SIRV	chr3	101686689	101681119	-	6	497	10767	39642	ENSG00000114391.12	ENST00000394077.7	RPL24	RPL24-201	Known	Known	None	0.44999998807907104	None	None	None	None
m54284U_191110_105540/128909341/ccs	PB_GM12878_R1	hg38_SIRV	chr17	46923162	46938901	+	6	811	46892	165470	ENSG00000108433.16	ENST00000640051.1	GOSR2	GOSR2-232	Known	Known	None	0.20000000298023224	None	None	None	None
68c64a01-f76b-466b-8a83-f9bf5b60ba55	ONT_GM12878_R2	hg38_SIRV	chr16	89563094	89563438	+	1	338	44962	450985	ENSG00000167526.13	ENCODEHT000450985	RPL13	ENCODEHT000450985	Known	Genomic	None	0.15000000596046448	None	None	None	None
m54284U_191111_172039/88672909/ccs	PB_GM12878_R2	hg38_SIRV	chr2	99336346	99319217	-	5	1286	7054	24757	ENSG00000115514.11	ENST00000264255.7	TXNDC9	TXNDC9-201	Known	Known	None	0.25	None	None	None	None
m54284U_191111_172039/88869288/ccs	PB_GM12878_R2	hg38_SIRV	chr19	36114872	36113712	-	6	437	50756	181438	ENSG00000105258.8	ENST00000221859.8	POLR2I	POLR2I-201	Known	Known	None	0.10000000149011612	None	None	None	None
m54284U_191111_172039/164430344/ccs	PB_GM12878_R2	hg38_SIRV	chrX	72277218	72272616	-	7	870	56816	202345	ENSG00000198034.10	ENST00000316084.9	RPS4X	RPS4X-201	Known	Known	None	0.30000001192092896	None	None	None	None
3677e5e0-0dfc-4d2a-8df3-21bc0678488b	ONT_GM12878_R2	hg38_SIRV	chr16	89563097	89563438	+	1	335	44962	450985	ENSG00000167526.13	ENCODEHT000450985	RPL13	ENCODEHT000450985	Known	Genomic	None	0.15000000596046448	None	None	None	None
1a081d10-91c0-4ef5-93e9-db69dac83663	ONT_GM12878_R2	hg38_SIRV	chr5	150412743	150401662	-	8	1271	17186	61323	ENSG00000019582.14	ENST00000353334.10	CD74	CD74-202	Known	Known	None	0.550000011920929	None	None	None	None
m54284U_191111_172039/127336827/ccs	PB_GM12878_R2	hg38_SIRV	chr7	123557802	123541035	-	5	1442	22793	80167	ENSG00000128609.14	ENST00000355749.6	NDUFA5	NDUFA5-201	Known	Known	None	0.10000000149011612	None	None	None	None
m54284U_191110_105540/114819313/ccs	PB_GM12878_R1	hg38_SIRV	chr1	43172301	43164330	-	9	1217	1361	5074	ENSG00000117395.12	ENST00000236051.2	EBNA1BP2	EBNA1BP2-201	Known	Known	None	0.6499999761581421	None	None	None	None
23c4ecb0-f703-43d2-a4af-eeac3f7814a2	ONT_GM12878_R2	hg38_SIRV	chr11	65210800	65212001	+	2	771	32196	450987	ENSG00000014216.15	ENCODEHT000450987	CAPN1	ENCODEHT000450987	Known	ISM	Suffix	0.15000000596046448	None	None	None	None
5c20ead2-4535-4cb6-84fb-82347cc1e911	ONT_GM12878_R2	hg38_SIRV	chr16	89563097	89563429	+	1	314	44962	450985	ENSG00000167526.13	ENCODEHT000450985	RPL13	ENCODEHT000450985	Known	Genomic	None	0.10000000149011612	None	None	None	None
m54284U_191110_105540/129499922/ccs	PB_GM12878_R1	hg38_SIRV	chr17	46923162	46939386	+	6	1296	46892	165470	ENSG00000108433.16	ENST00000640051.1	GOSR2	GOSR2-232	Known	Known	None	0.10000000149011612	None	None	None	None
m54284U_191111_172039/127337054/ccs	PB_GM12878_R2	hg38_SIRV	chr19	36114882	36113712	-	6	447	50756	181438	ENSG00000105258.8	ENST00000221859.8	POLR2I	POLR2I-201	Known	Known	None	0.10000000149011612	None	None	None	None
m54284U_191111_172039/164431037/ccs	PB_GM12878_R2	hg38_SIRV	chrX	72277218	72272616	-	7	870	56816	202345	ENSG00000198034.10	ENST00000316084.9	RPS4X	RPS4X-201	Known	Known	None	0.30000001192092896	None	None	None	None
ad3bf1f8-f08d-4884-bc7a-e0f7a0f86e8f	ONT_GM12878_R1	hg38_SIRV	chr3	101686557	101681119	-	5	485	10767	39641	ENSG00000114391.12	ENST00000464595.1	RPL24	RPL24-202	Known	Known	None	0.44999998807907104	None	None	None	None
ca5da541-5667-4ef0-a8de-086b758fce7b	ONT_GM12878_R2	hg38_SIRV	chr16	89563100	89564539	+	1	1433	44962	450985	ENSG00000167526.13	ENCODEHT000450985	RPL13	ENCODEHT000450985	Known	Genomic	None	0.30000001192092896	None	None	None	None
m54284U_191111_172039/90767942/ccs	PB_GM12878_R2	hg38_SIRV	chr2	99336424	99319217	-	5	1364	7054	24757	ENSG00000115514.11	ENST00000264255.7	TXNDC9	TXNDC9-201	Known	Known	None	0.25	None	None	None	None
446bae68-0983-4b49-87dc-3ff2872b9d2e	ONT_GM12878_R2	hg38_SIRV	chr16	89563101	89563428	+	1	321	44962	450985	ENSG00000167526.13	ENCODEHT000450985	RPL13	ENCODEHT000450985	Known	Genomic	None	0.15000000596046448	None	None	None	None
4fa9c837-e2da-47a2-8943-4fddc9060734	ONT_GM12878_R2	hg38_SIRV	chr5	150412741	150401662	-	8	1256	17186	61323	ENSG00000019582.14	ENST00000353334.10	CD74	CD74-202	Known	Known	None	0.550000011920929	None	None	None	None
m54284U_191110_105540/116853206/ccs	PB_GM12878_R1	hg38_SIRV	chr1	43172268	43164330	-	9	1184	1361	5074	ENSG00000117395.12	ENST00000236051.2	EBNA1BP2	EBNA1BP2-201	Known	Known	None	0.6499999761581421	None	None	None	None
m54284U_191111_172039/133169448/ccs	PB_GM12878_R2	hg38_SIRV	chr7	123557800	123541035	-	5	1440	22793	80167	ENSG00000128609.14	ENST00000355749.6	NDUFA5	NDUFA5-201	Known	Known	None	0.10000000149011612	None	None	None	None
m54284U_191111_172039/164955298/ccs	PB_GM12878_R2	hg38_SIRV	chrX	72277218	72272616	-	7	870	56816	202345	ENSG00000198034.10	ENST00000316084.9	RPS4X	RPS4X-201	Known	Known	None	0.30000001192092896	None	None	None	None
2332f63b-e8f1-439d-ac88-08d010b3defe	ONT_GM12878_R2	hg38_SIRV	chr16	89563101	89563438	+	1	331	44962	450985	ENSG00000167526.13	ENCODEHT000450985	RPL13	ENCODEHT000450985	Known	Genomic	None	0.15000000596046448	None	None	None	None
m54284U_191111_172039/180357534/ccs	PB_GM12878_R2	hg38_SIRV	chr19	36114870	36113712	-	6	435	50756	181438	ENSG00000105258.8	ENST00000221859.8	POLR2I	POLR2I-201	Known	Known	None	0.10000000149011612	None	None	None	None
m54284U_191110_105540/142607235/ccs	PB_GM12878_R1	hg38_SIRV	chr17	46923162	46942019	+	6	3929	46892	165470	ENSG00000108433.16	ENST00000640051.1	GOSR2	GOSR2-232	Known	Known	None	0.44999998807907104	None	None	None	None
bf331406-2fa0-41f5-8548-1652d420086a	ONT_GM12878_R1	hg38_SIRV	chr3	101682852	101681120	-	3	243	10767	443428	ENSG00000114391.12	ENCODEHT000443428	RPL24	ENCODEHT000443428	Known	ISM	Suffix	0.44999998807907104	None	None	None	None
7f0b14bb-9827-4dd6-9946-cbd487300c2e	ONT_GM12878_R2	hg38_SIRV	chr16	89563101	89563439	+	1	332	44962	450985	ENSG00000167526.13	ENCODEHT000450985	RPL13	ENCODEHT000450985	Known	Genomic	None	0.15000000596046448	None	None	None	None
49ea548b-bfc8-40d8-a977-6408068d0445	ONT_GM12878_R2	hg38_SIRV	chr11	65211258	65212005	+	1	736	32196	450990	ENSG00000014216.15	ENCODEHT000450990	CAPN1	ENCODEHT000450990	Known	ISM	None	0.15000000596046448	None	None	None	None
m54284U_191111_172039/99879526/ccs	PB_GM12878_R2	hg38_SIRV	chr2	99336319	99319217	-	5	1259	7054	24757	ENSG00000115514.11	ENST00000264255.7	TXNDC9	TXNDC9-201	Known	Known	None	0.25	None	None	None	None
m54284U_191111_172039/165347713/ccs	PB_GM12878_R2	hg38_SIRV	chrX	72277218	72272616	-	7	870	56816	202345	ENSG00000198034.10	ENST00000316084.9	RPS4X	RPS4X-201	Known	Known	None	0.30000001192092896	None	None	None	None
1cfb6f16-9cdd-4a7f-b644-73e75b6f12c0	ONT_GM12878_R1	hg38_SIRV	chr16	89563104	89563431	+	1	321	44962	450985	ENSG00000167526.13	ENCODEHT000450985	RPL13	ENCODEHT000450985	Known	Genomic	None	0.15000000596046448	None	None	None	None
m54284U_191110_105540/118164305/ccs	PB_GM12878_R1	hg38_SIRV	chr1	43172279	43164330	-	9	1195	1361	5074	ENSG00000117395.12	ENST00000236051.2	EBNA1BP2	EBNA1BP2-201	Known	Known	None	0.6499999761581421	None	None	None	None
83b3235d-565d-47b0-ae66-95acf0ab4bff	ONT_GM12878_R2	hg38_SIRV	chr11	65211264	65211994	+	1	733	32196	450990	ENSG00000014216.15	ENCODEHT000450990	CAPN1	ENCODEHT000450990	Known	ISM	None	0.10000000149011612	None	None	None	None
d94a9db7-8e68-4d0d-afad-cf5fca267b7a	ONT_GM12878_R1	hg38_SIRV	chr19	36115194	36113712	-	6	759	50756	181438	ENSG00000105258.8	ENST00000221859.8	POLR2I	POLR2I-201	Known	Known	None	0.10000000149011612	None	None	None	None
d4476129-70a4-46a5-93ce-ccc4492ea5d4	ONT_GM12878_R2	hg38_SIRV	chr5	150405141	150401667	-	4	769	17186	429358	ENSG00000019582.14	ENCODEHT000429358	CD74	ENCODEHT000429358	Known	ISM	Suffix	0.550000011920929	None	None	None	None
12bd1f5d-517a-494e-8531-320d394fba11	ONT_GM12878_R2	hg38_SIRV	chr16	89563104	89563438	+	1	328	44962	450985	ENSG00000167526.13	ENCODEHT000450985	RPL13	ENCODEHT000450985	Known	Genomic	None	0.15000000596046448	None	None	None	None
m54284U_191111_172039/138347299/ccs	PB_GM12878_R2	hg38_SIRV	chr7	123557818	123541035	-	5	1458	22793	80167	ENSG00000128609.14	ENST00000355749.6	NDUFA5	NDUFA5-201	Known	Known	None	0.10000000149011612	None	None	None	None
ca177fbd-f93c-4615-8131-adbd256234a0	ONT_GM12878_R2	hg38_SIRV	chr11	65211269	65211992	+	1	726	32196	450990	ENSG00000014216.15	ENCODEHT000450990	CAPN1	ENCODEHT000450990	Known	ISM	None	0.15000000596046448	None	None	None	None
9779c1e3-a575-4d3a-a092-582c859c80ea	ONT_GM12878_R1	hg38_SIRV	chr3	101686556	101681119	-	5	477	10767	39641	ENSG00000114391.12	ENST00000464595.1	RPL24	RPL24-202	Known	Known	None	0.44999998807907104	None	None	None	None
m54284U_191111_172039/165349106/ccs	PB_GM12878_R2	hg38_SIRV	chrX	72277218	72272616	-	7	858	56816	202345	ENSG00000198034.10	ENST00000316084.9	RPS4X	RPS4X-201	Known	Known	None	0.30000001192092896	None	None	None	None
m54284U_191110_105540/146408118/ccs	PB_GM12878_R1	hg38_SIRV	chr17	46923162	46941366	+	6	3276	46892	165470	ENSG00000108433.16	ENST00000640051.1	GOSR2	GOSR2-232	Known	Known	None	0.4000000059604645	None	None	None	None
7b3b5254-88ec-4a07-894b-9a67e7992d07	ONT_GM12878_R2	hg38_SIRV	chr16	89563107	89563435	+	1	316	44962	450985	ENSG00000167526.13	ENCODEHT000450985	RPL13	ENCODEHT000450985	Known	Genomic	None	0.15000000596046448	None	None	None	None
0ff2cf60-3ee5-46be-adc6-34968c0b990f	ONT_GM12878_R1	hg38_SIRV	chr11	65211288	65211994	+	1	687	32196	450990	ENSG00000014216.15	ENCODEHT000450990	CAPN1	ENCODEHT000450990	Known	ISM	None	0.10000000149011612	None	None	None	None
m54284U_191110_105540/119211312/ccs	PB_GM12878_R1	hg38_SIRV	chr1	43172284	43164330	-	9	1200	1361	5074	ENSG00000117395.12	ENST00000236051.2	EBNA1BP2	EBNA1BP2-201	Known	Known	None	0.6499999761581421	None	None	None	None
m54284U_191111_172039/101058899/ccs	PB_GM12878_R2	hg38_SIRV	chr2	99336332	99319217	-	5	1272	7054	24757	ENSG00000115514.11	ENST00000264255.7	TXNDC9	TXNDC9-201	Known	Known	None	0.25	None	None	None	None
394eb1fc-a8ac-4000-a78b-297c3ff0170a	ONT_GM12878_R2	hg38_SIRV	chr16	89563107	89563438	+	1	319	44962	450985	ENSG00000167526.13	ENCODEHT000450985	RPL13	ENCODEHT000450985	Known	Genomic	None	0.15000000596046448	None	None	None	None
m54284U_191111_172039/165349483/ccs	PB_GM12878_R2	hg38_SIRV	chrX	72277216	72272616	-	7	868	56816	202345	ENSG00000198034.10	ENST00000316084.9	RPS4X	RPS4X-201	Known	Known	None	0.30000001192092896	None	None	None	None
b09ffce9-c005-43dd-8b97-d8bec6c53f05	ONT_GM12878_R1	hg38_SIRV	chr19	36114888	36113712	-	6	453	50756	181438	ENSG00000105258.8	ENST00000221859.8	POLR2I	POLR2I-201	Known	Known	None	0.10000000149011612	None	None	None	None
40c99a54-5bb4-465e-88de-f269fba42b19	ONT_GM12878_R2	hg38_SIRV	chr11	65211290	65212003	+	1	716	32196	450990	ENSG00000014216.15	ENCODEHT000450990	CAPN1	ENCODEHT000450990	Known	ISM	None	0.10000000149011612	None	None	None	None
m54284U_191111_172039/139855056/ccs	PB_GM12878_R2	hg38_SIRV	chr7	123557806	123541035	-	5	1446	22793	80167	ENSG00000128609.14	ENST00000355749.6	NDUFA5	NDUFA5-201	Known	Known	None	0.10000000149011612	None	None	None	None
26b105ea-aa2c-4736-a28e-b0e37facb239	ONT_GM12878_R2	hg38_SIRV	chr16	89563108	89563438	+	1	324	44962	450985	ENSG00000167526.13	ENCODEHT000450985	RPL13	ENCODEHT000450985	Known	Genomic	None	0.15000000596046448	None	None	None	None
113c98fd-67a8-4eb3-a5fc-456b342022e7	ONT_GM12878_R2	hg38_SIRV	chr5	150412741	150401662	-	8	1269	17186	61323	ENSG00000019582.14	ENST00000353334.10	CD74	CD74-202	Known	Known	None	0.550000011920929	None	None	None	None
7c88631d-872d-4a56-b40a-3fb495f7657c	ONT_GM12878_R2	hg38_SIRV	chr11	65211293	65211991	+	1	701	32196	450990	ENSG00000014216.15	ENCODEHT000450990	CAPN1	ENCODEHT000450990	Known	ISM	None	0.15000000596046448	None	None	None	None
a4fbb42c-8bc3-4f40-80d9-74bb8119066b	ONT_GM12878_R1	hg38_SIRV	chr3	101686696	101681119	-	6	510	10767	39642	ENSG00000114391.12	ENST00000394077.7	RPL24	RPL24-201	Known	Known	None	0.44999998807907104	None	None	None	None
25a401b0-77e6-477b-8f78-2062ecb5b87e	ONT_GM12878_R2	hg38_SIRV	chr16	89563109	89563438	+	1	323	44962	450985	ENSG00000167526.13	ENCODEHT000450985	RPL13	ENCODEHT000450985	Known	Genomic	None	0.15000000596046448	None	None	None	None
m54284U_191111_172039/165414975/ccs	PB_GM12878_R2	hg38_SIRV	chrX	72276219	72272616	-	6	814	56816	427492	ENSG00000198034.10	ENCODEHT000427492	RPS4X	ENCODEHT000427492	Known	ISM	Both	0.30000001192092896	None	None	None	None
m54284U_191110_105540/161022573/ccs	PB_GM12878_R1	hg38_SIRV	chr17	46923162	46938995	+	6	902	46892	165478	ENSG00000108433.16	ENST00000638838.1	GOSR2	GOSR2-220	Known	Known	None	0.05000000074505806	None	None	None	None
m54284U_191110_105540/119275700/ccs	PB_GM12878_R1	hg38_SIRV	chr1	43172297	43164330	-	9	1213	1361	5074	ENSG00000117395.12	ENST00000236051.2	EBNA1BP2	EBNA1BP2-201	Known	Known	None	0.6499999761581421	None	None	None	None
b35e0f4e-71ff-4702-be7a-03c9c38e9bc9	ONT_GM12878_R2	hg38_SIRV	chr5	150401971	150401667	-	1	286	17186	429365	ENSG00000019582.14	ENCODEHT000429365	CD74	ENCODEHT000429365	Known	Genomic	None	0.550000011920929	None	None	None	None
3810f37b-4526-46bb-89a2-d5851e4b48c5	ONT_GM12878_R2	hg38_SIRV	chr11	65211296	65211994	+	1	701	32196	450990	ENSG00000014216.15	ENCODEHT000450990	CAPN1	ENCODEHT000450990	Known	ISM	None	0.10000000149011612	None	None	None	None
daf36d28-ebdc-4077-af1c-b2f36a0d5091	ONT_GM12878_R1	hg38_SIRV	chr19	36114860	36113712	-	6	425	50756	181438	ENSG00000105258.8	ENST00000221859.8	POLR2I	POLR2I-201	Known	Known	None	0.10000000149011612	None	None	None	None
37a9ace7-6ff2-4da9-b9db-bb37d18c43dc	ONT_GM12878_R2	hg38_SIRV	chr16	89563114	89563282	+	1	156	44962	450985	ENSG00000167526.13	ENCODEHT000450985	RPL13	ENCODEHT000450985	Known	Genomic	None	0.20000000298023224	None	None	None	None
m54284U_191111_172039/109707298/ccs	PB_GM12878_R2	hg38_SIRV	chr2	99336319	99319217	-	5	1259	7054	24757	ENSG00000115514.11	ENST00000264255.7	TXNDC9	TXNDC9-201	Known	Known	None	0.25	None	None	None	None
m54284U_191111_172039/140446018/ccs	PB_GM12878_R2	hg38_SIRV	chr7	123557817	123541035	-	5	1457	22793	80167	ENSG00000128609.14	ENST00000355749.6	NDUFA5	NDUFA5-201	Known	Known	None	0.10000000149011612	None	None	None	None
ff59c06d-7837-48eb-9e2e-547d9b853143	ONT_GM12878_R1	hg38_SIRV	chr11	65211297	65212006	+	1	698	32196	450990	ENSG00000014216.15	ENCODEHT000450990	CAPN1	ENCODEHT000450990	Known	ISM	None	0.10000000149011612	None	None	None	None
m54284U_191111_172039/165544952/ccs	PB_GM12878_R2	hg38_SIRV	chrX	72277218	72272616	-	7	870	56816	202345	ENSG00000198034.10	ENST00000316084.9	RPS4X	RPS4X-201	Known	Known	None	0.30000001192092896	None	None	None	None
1b595265-ca21-4300-ab25-700a04e00b5c	ONT_GM12878_R2	hg38_SIRV	chr16	89563115	89563434	+	1	307	44962	450985	ENSG00000167526.13	ENCODEHT000450985	RPL13	ENCODEHT000450985	Known	Genomic	None	0.15000000596046448	None	None	None	None
bfa58d32-32ea-472c-a78c-f6657517a043	ONT_GM12878_R2	hg38_SIRV	chr11	65211300	65212007	+	1	710	32196	450990	ENSG00000014216.15	ENCODEHT000450990	CAPN1	ENCODEHT000450990	Known	ISM	None	0.10000000149011612	None	None	None	None
m54284U_191110_105540/166594864/ccs	PB_GM12878_R1	hg38_SIRV	chr17	46923162	46938881	+	6	791	46892	165470	ENSG00000108433.16	ENST00000640051.1	GOSR2	GOSR2-232	Known	Known	None	0.15000000596046448	None	None	None	None
e0a49162-678b-4d76-b232-417a09520a9c	ONT_GM12878_R1	hg38_SIRV	chr3	101686690	101681119	-	6	497	10767	39642	ENSG00000114391.12	ENST00000394077.7	RPL24	RPL24-201	Known	Known	None	0.44999998807907104	None	None	None	None
2ad97335-66e7-49b8-8ba7-096ed1ea8c22	ONT_GM12878_R2	hg38_SIRV	chr16	89563123	89563301	+	1	172	44962	450985	ENSG00000167526.13	ENCODEHT000450985	RPL13	ENCODEHT000450985	Known	Genomic	None	0.15000000596046448	None	None	None	None
67521804-9067-4a2d-9e8d-edd85ba7491b	ONT_GM12878_R1	hg38_SIRV	chr19	36114867	36113712	-	6	458	50756	181440	ENSG00000105258.8	ENST00000592962.5	POLR2I	POLR2I-207	Known	Known	None	0.10000000149011612	None	None	None	None
m54284U_191110_105540/120849262/ccs	PB_GM12878_R1	hg38_SIRV	chr1	43172271	43164330	-	9	1187	1361	5074	ENSG00000117395.12	ENST00000236051.2	EBNA1BP2	EBNA1BP2-201	Known	Known	None	0.6499999761581421	None	None	None	None
m54284U_191111_172039/165675438/ccs	PB_GM12878_R2	hg38_SIRV	chrX	72277218	72272616	-	7	870	56816	202345	ENSG00000198034.10	ENST00000316084.9	RPS4X	RPS4X-201	Known	Known	None	0.30000001192092896	None	None	None	None
6224d906-d7f0-4e0f-8abc-da8cc7e2d86f	ONT_GM12878_R1	hg38_SIRV	chr11	65211303	65211999	+	1	699	32196	450990	ENSG00000014216.15	ENCODEHT000450990	CAPN1	ENCODEHT000450990	Known	ISM	None	0.05000000074505806	None	None	None	None
8e7a9a08-4802-450d-9ebc-2b37829b020b	ONT_GM12878_R2	hg38_SIRV	chr16	89563125	89563434	+	1	303	44962	450985	ENSG00000167526.13	ENCODEHT000450985	RPL13	ENCODEHT000450985	Known	Genomic	None	0.15000000596046448	None	None	None	None
931885ae-34c5-4589-85d0-0a61277b9d3a	ONT_GM12878_R2	hg38_SIRV	chr5	150412734	150401662	-	8	1262	17186	61323	ENSG00000019582.14	ENST00000353334.10	CD74	CD74-202	Known	Known	None	0.550000011920929	None	None	None	None
m54284U_191111_172039/143261715/ccs	PB_GM12878_R2	hg38_SIRV	chr7	123557806	123541035	-	5	1446	22793	80167	ENSG00000128609.14	ENST00000355749.6	NDUFA5	NDUFA5-201	Known	Known	None	0.10000000149011612	None	None	None	None
6d62aa8f-dce1-4bdf-8172-011460211a72	ONT_GM12878_R2	hg38_SIRV	chr11	65211303	65212001	+	1	701	32196	450990	ENSG00000014216.15	ENCODEHT000450990	CAPN1	ENCODEHT000450990	Known	ISM	None	0.10000000149011612	None	None	None	None
m54284U_191111_172039/115476285/ccs	PB_GM12878_R2	hg38_SIRV	chr2	99336344	99319217	-	5	1284	7054	24757	ENSG00000115514.11	ENST00000264255.7	TXNDC9	TXNDC9-201	Known	Known	None	0.25	None	None	None	None
m54284U_191111_172039/165677684/ccs	PB_GM12878_R2	hg38_SIRV	chrX	72277218	72272616	-	7	870	56816	202345	ENSG00000198034.10	ENST00000316084.9	RPS4X	RPS4X-201	Known	Known	None	0.30000001192092896	None	None	None	None
7635d7b1-071f-460c-a861-7f9edff088aa	ONT_GM12878_R2	hg38_SIRV	chr16	89563141	89563438	+	1	291	44962	450985	ENSG00000167526.13	ENCODEHT000450985	RPL13	ENCODEHT000450985	Known	Genomic	None	0.15000000596046448	None	None	None	None
3dd2d369-30cf-4ca5-b310-4a127be91ad9	ONT_GM12878_R2	hg38_SIRV	chr11	65211327	65211999	+	1	675	32196	450990	ENSG00000014216.15	ENCODEHT000450990	CAPN1	ENCODEHT000450990	Known	ISM	None	0.05000000074505806	None	None	None	None
c2f8662b-7a70-4a89-85c8-15ecc8f2e64b	ONT_GM12878_R1	hg38_SIRV	chr3	101686701	101681119	-	6	515	10767	39642	ENSG00000114391.12	ENST00000394077.7	RPL24	RPL24-201	Known	Known	None	0.44999998807907104	None	None	None	None
m54284U_191110_105540/178980029/ccs	PB_GM12878_R1	hg38_SIRV	chr17	46923162	46940899	+	6	2805	46892	165493	ENSG00000108433.16	ENST00000638374.1	GOSR2	GOSR2-215	Known	Known	None	0.10000000149011612	None	None	None	None
7a6713d4-85ae-499f-ae3d-40b8d942ebf3	ONT_GM12878_R2	hg38_SIRV	chr16	89563141	89563431	+	1	284	44962	450985	ENSG00000167526.13	ENCODEHT000450985	RPL13	ENCODEHT000450985	Known	Genomic	None	0.15000000596046448	None	None	None	None
m54284U_191110_105540/123012551/ccs	PB_GM12878_R1	hg38_SIRV	chr1	43172260	43164330	-	9	1176	1361	5074	ENSG00000117395.12	ENST00000236051.2	EBNA1BP2	EBNA1BP2-201	Known	Known	None	0.6499999761581421	None	None	None	None
m54284U_191111_172039/165743083/ccs	PB_GM12878_R2	hg38_SIRV	chrX	72277218	72272616	-	7	870	56816	202345	ENSG00000198034.10	ENST00000316084.9	RPS4X	RPS4X-201	Known	Known	None	0.30000001192092896	None	None	None	None
8546d2a2-9614-4304-93e2-f8cd9c1b295f	ONT_GM12878_R2	hg38_SIRV	chr11	65211328	65211985	+	1	660	32196	450990	ENSG00000014216.15	ENCODEHT000450990	CAPN1	ENCODEHT000450990	Known	ISM	None	0.15000000596046448	None	None	None	None
45420e92-7aa6-4056-b528-c40de2c67dda	ONT_GM12878_R1	hg38_SIRV	chr19	36114860	36113712	-	6	425	50756	181438	ENSG00000105258.8	ENST00000221859.8	POLR2I	POLR2I-201	Known	Known	None	0.10000000149011612	None	None	None	None
m54284U_191111_172039/143263594/ccs	PB_GM12878_R2	hg38_SIRV	chr7	123557800	123541035	-	5	1440	22793	80167	ENSG00000128609.14	ENST00000355749.6	NDUFA5	NDUFA5-201	Known	Known	None	0.10000000149011612	None	None	None	None
6c0832ff-4774-42cb-9ebf-62a3b95648ac	ONT_GM12878_R2	hg38_SIRV	chr5	150412734	150401662	-	8	1262	17186	61323	ENSG00000019582.14	ENST00000353334.10	CD74	CD74-202	Known	Known	None	0.550000011920929	None	None	None	None
d1c11289-e3be-45ca-a148-213dc23ccfee	ONT_GM12878_R2	hg38_SIRV	chr11	65211332	65211998	+	1	670	32196	450990	ENSG00000014216.15	ENCODEHT000450990	CAPN1	ENCODEHT000450990	Known	ISM	None	0.05000000074505806	None	None	None	None
10e3cde8-5d6e-464e-a73f-db3ec6b9df10	ONT_GM12878_R2	hg38_SIRV	chr16	89563142	89563439	+	1	291	44962	450985	ENSG00000167526.13	ENCODEHT000450985	RPL13	ENCODEHT000450985	Known	Genomic	None	0.15000000596046448	None	None	None	None
m54284U_191111_172039/165937435/ccs	PB_GM12878_R2	hg38_SIRV	chrX	72277218	72272616	-	7	870	56816	202345	ENSG00000198034.10	ENST00000316084.9	RPS4X	RPS4X-201	Known	Known	None	0.30000001192092896	None	None	None	None
5bd27976-cf90-414c-adad-8bdf7ea46aac	ONT_GM12878_R1	hg38_SIRV	chr11	65211349	65211992	+	1	653	32196	450990	ENSG00000014216.15	ENCODEHT000450990	CAPN1	ENCODEHT000450990	Known	ISM	None	0.15000000596046448	None	None	None	None
2af65c63-6113-40b5-ae0c-abe094733639	ONT_GM12878_R1	hg38_SIRV	chr3	101686557	101681119	-	5	485	10767	39641	ENSG00000114391.12	ENST00000464595.1	RPL24	RPL24-202	Known	Known	None	0.44999998807907104	None	None	None	None
m54284U_191111_172039/116786249/ccs	PB_GM12878_R2	hg38_SIRV	chr2	99336350	99319217	-	5	1290	7054	24757	ENSG00000115514.11	ENST00000264255.7	TXNDC9	TXNDC9-201	Known	Known	None	0.25	None	None	None	None
07cee495-4508-4a19-8db0-d3ea83aa0edf	ONT_GM12878_R2	hg38_SIRV	chr16	89563149	89563438	+	1	289	44962	450985	ENSG00000167526.13	ENCODEHT000450985	RPL13	ENCODEHT000450985	Known	Genomic	None	0.15000000596046448	None	None	None	None
m54284U_191110_105540/123076754/ccs	PB_GM12878_R1	hg38_SIRV	chr1	43172257	43164330	-	9	1173	1361	5074	ENSG00000117395.12	ENST00000236051.2	EBNA1BP2	EBNA1BP2-201	Known	Known	None	0.6499999761581421	None	None	None	None
da9a8b6b-615a-4f24-9e23-d30fac160b5c	ONT_GM12878_R1	hg38_SIRV	chr11	65211353	65212005	+	1	655	32196	450990	ENSG00000014216.15	ENCODEHT000450990	CAPN1	ENCODEHT000450990	Known	ISM	None	0.15000000596046448	None	None	None	None
m54284U_191111_172039/722085/ccs	PB_GM12878_R2	hg38_SIRV	chr17	46923162	46940794	+	6	2704	46892	165470	ENSG00000108433.16	ENST00000640051.1	GOSR2	GOSR2-232	Known	Known	None	0.10000000149011612	None	None	None	None
c09c1c77-b5b5-41da-bbe8-0189f324b9d3	ONT_GM12878_R1	hg38_SIRV	chr19	36114844	36113712	-	6	409	50756	181438	ENSG00000105258.8	ENST00000221859.8	POLR2I	POLR2I-201	Known	Known	None	0.10000000149011612	None	None	None	None
34379d9c-eb42-44db-afaf-9b23def7173c	ONT_GM12878_R2	hg38_SIRV	chr16	89563151	89563439	+	1	282	44962	450985	ENSG00000167526.13	ENCODEHT000450985	RPL13	ENCODEHT000450985	Known	Genomic	None	0.15000000596046448	None	None	None	None
954187d2-a29a-4cca-a6ac-91c0b8ba22c3	ONT_GM12878_R1	hg38_SIRV	chr11	65211363	65211991	+	1	631	32196	450990	ENSG00000014216.15	ENCODEHT000450990	CAPN1	ENCODEHT000450990	Known	ISM	None	0.15000000596046448	None	None	None	None
m54284U_191111_172039/166003665/ccs	PB_GM12878_R2	hg38_SIRV	chrX	72277218	72272616	-	7	870	56816	202345	ENSG00000198034.10	ENST00000316084.9	RPS4X	RPS4X-201	Known	Known	None	0.30000001192092896	None	None	None	None
m54284U_191111_172039/145359208/ccs	PB_GM12878_R2	hg38_SIRV	chr7	123557794	123541035	-	5	1434	22793	80167	ENSG00000128609.14	ENST00000355749.6	NDUFA5	NDUFA5-201	Known	Known	None	0.10000000149011612	None	None	None	None
2f60f9af-33e6-4481-b0d0-41dfa070112b	ONT_GM12878_R2	hg38_SIRV	chr5	150412732	150401662	-	6	1222	17186	450991	ENSG00000019582.14	ENCODEHT000450991	CD74	ENCODEHT000450991	Known	NIC	None	0.550000011920929	None	None	None	None
196d4929-6969-4a49-b428-3853f62ed424	ONT_GM12878_R2	hg38_SIRV	chr11	65211363	65212001	+	1	641	32196	450990	ENSG00000014216.15	ENCODEHT000450990	CAPN1	ENCODEHT000450990	Known	ISM	None	0.10000000149011612	None	None	None	None
81e1369f-91b0-4bb5-9011-ab567091a6c7	ONT_GM12878_R2	hg38_SIRV	chr16	89563158	89563439	+	1	275	44962	450985	ENSG00000167526.13	ENCODEHT000450985	RPL13	ENCODEHT000450985	Known	Genomic	None	0.15000000596046448	None	None	None	None
m54284U_191110_105540/124127066/ccs	PB_GM12878_R1	hg38_SIRV	chr1	43172301	43164330	-	9	1217	1361	5074	ENSG00000117395.12	ENST00000236051.2	EBNA1BP2	EBNA1BP2-201	Known	Known	None	0.6499999761581421	None	None	None	None
287d4cde-5542-411f-91c7-cd880a8fde16	ONT_GM12878_R1	hg38_SIRV	chr3	101686557	101681119	-	5	485	10767	39641	ENSG00000114391.12	ENST00000464595.1	RPL24	RPL24-202	Known	Known	None	0.44999998807907104	None	None	None	None
m54284U_191111_172039/166200799/ccs	PB_GM12878_R2	hg38_SIRV	chrX	72277218	72272616	-	7	870	56816	202345	ENSG00000198034.10	ENST00000316084.9	RPS4X	RPS4X-201	Known	Known	None	0.30000001192092896	None	None	None	None
a8b43f03-75ee-429c-805e-c23fd6051a31	ONT_GM12878_R1	hg38_SIRV	chr11	65211372	65212002	+	1	685	32196	450990	ENSG00000014216.15	ENCODEHT000450990	CAPN1	ENCODEHT000450990	Known	ISM	None	0.10000000149011612	None	None	None	None
m54284U_191111_172039/140837682/ccs	PB_GM12878_R2	hg38_SIRV	chr2	99336332	99319217	-	5	1272	7054	24757	ENSG00000115514.11	ENST00000264255.7	TXNDC9	TXNDC9-201	Known	Known	None	0.25	None	None	None	None
b9259e9d-00b5-46d4-9348-8df58b463b48	ONT_GM12878_R1	hg38_SIRV	chr19	36114860	36113712	-	6	425	50756	181438	ENSG00000105258.8	ENST00000221859.8	POLR2I	POLR2I-201	Known	Known	None	0.10000000149011612	None	None	None	None
m54284U_191111_172039/3867981/ccs	PB_GM12878_R2	hg38_SIRV	chr17	46923162	46941351	+	6	3261	46892	165470	ENSG00000108433.16	ENST00000640051.1	GOSR2	GOSR2-232	Known	Known	None	0.4000000059604645	None	None	None	None
94c3f5d4-e4d9-4f99-b76d-3178f27cf7e9	ONT_GM12878_R1	hg38_SIRV	chr16	89563164	89563436	+	1	266	44962	450985	ENSG00000167526.13	ENCODEHT000450985	RPL13	ENCODEHT000450985	Known	Genomic	None	0.10000000149011612	None	None	None	None
21845424-6378-4cb0-b598-587411d8a08e	ONT_GM12878_R1	hg38_SIRV	chr11	65211374	65211977	+	1	606	32196	450990	ENSG00000014216.15	ENCODEHT000450990	CAPN1	ENCODEHT000450990	Known	ISM	None	0.44999998807907104	None	None	None	None
m54284U_191111_172039/166265622/ccs	PB_GM12878_R2	hg38_SIRV	chrX	72277218	72272616	-	7	870	56816	202345	ENSG00000198034.10	ENST00000316084.9	RPS4X	RPS4X-201	Known	Known	None	0.30000001192092896	None	None	None	None
m54284U_191111_172039/146474131/ccs	PB_GM12878_R2	hg38_SIRV	chr7	123557812	123541035	-	5	1452	22793	80167	ENSG00000128609.14	ENST00000355749.6	NDUFA5	NDUFA5-201	Known	Known	None	0.10000000149011612	None	None	None	None
9df335f0-3529-4621-9160-a50bab739c66	ONT_GM12878_R2	hg38_SIRV	chr5	150412741	150401662	-	8	1269	17186	61323	ENSG00000019582.14	ENST00000353334.10	CD74	CD74-202	Known	Known	None	0.550000011920929	None	None	None	None
05998c98-b42c-4fb5-9824-7b2abcf5b07f	ONT_GM12878_R2	hg38_SIRV	chr11	65211385	65212007	+	1	625	32196	450990	ENSG00000014216.15	ENCODEHT000450990	CAPN1	ENCODEHT000450990	Known	ISM	None	0.10000000149011612	None	None	None	None
bd974733-e38d-4efe-92f2-6cbc7bb90647	ONT_GM12878_R2	hg38_SIRV	chr16	89563166	89563438	+	1	266	44962	450985	ENSG00000167526.13	ENCODEHT000450985	RPL13	ENCODEHT000450985	Known	Genomic	None	0.15000000596046448	None	None	None	None
db2015b6-5dd3-4715-9976-9ab194ce0bab	ONT_GM12878_R1	hg38_SIRV	chr3	101686546	101681119	-	5	474	10767	39641	ENSG00000114391.12	ENST00000464595.1	RPL24	RPL24-202	Known	Known	None	0.44999998807907104	None	None	None	None
m54284U_191110_105540/124913722/ccs	PB_GM12878_R1	hg38_SIRV	chr1	43172276	43164330	-	9	1192	1361	5074	ENSG00000117395.12	ENST00000236051.2	EBNA1BP2	EBNA1BP2-201	Known	Known	None	0.6499999761581421	None	None	None	None
dab43b7b-23c8-44b9-ba8d-4d80c4cc6bd5	ONT_GM12878_R1	hg38_SIRV	chr11	65211390	65211991	+	1	604	32196	450990	ENSG00000014216.15	ENCODEHT000450990	CAPN1	ENCODEHT000450990	Known	ISM	None	0.15000000596046448	None	None	None	None
m54284U_191111_172039/166397536/ccs	PB_GM12878_R2	hg38_SIRV	chrX	72277218	72272616	-	7	870	56816	202345	ENSG00000198034.10	ENST00000316084.9	RPS4X	RPS4X-201	Known	Known	None	0.30000001192092896	None	None	None	None
faa749c9-a25b-4ae1-ae5f-1ceedc9b5ec7	ONT_GM12878_R1	hg38_SIRV	chr16	89563167	89563435	+	1	262	44962	450985	ENSG00000167526.13	ENCODEHT000450985	RPL13	ENCODEHT000450985	Known	Genomic	None	0.15000000596046448	None	None	None	None
90fa0a65-b776-4ec4-9f0c-f2c18c2f22a7	ONT_GM12878_R1	hg38_SIRV	chr11	65211391	65211725	+	1	337	32196	450990	ENSG00000014216.15	ENCODEHT000450990	CAPN1	ENCODEHT000450990	Known	ISM	None	0.05000000074505806	None	None	None	None
m54284U_191111_172039/170395471/ccs	PB_GM12878_R2	hg38_SIRV	chr2	99336333	99319217	-	5	1273	7054	24757	ENSG00000115514.11	ENST00000264255.7	TXNDC9	TXNDC9-201	Known	Known	None	0.25	None	None	None	None
a3e99649-6517-41e2-b30b-cb4e4f6ef51b	ONT_GM12878_R1	hg38_SIRV	chr19	36114845	36113712	-	5	494	50756	181437	ENSG00000105258.8	ENST00000589591.5	POLR2I	POLR2I-206	Known	Known	None	0.10000000149011612	None	None	None	None
m54284U_191111_172039/4327212/ccs	PB_GM12878_R2	hg38_SIRV	chr17	46923162	46939857	+	6	1767	46892	165470	ENSG00000108433.16	ENST00000640051.1	GOSR2	GOSR2-232	Known	Known	None	0.25	None	None	None	None
2c8d36aa-458f-4371-8dde-859b55f2bf62	ONT_GM12878_R2	hg38_SIRV	chr16	89563168	89563440	+	1	258	44962	450985	ENSG00000167526.13	ENCODEHT000450985	RPL13	ENCODEHT000450985	Known	Genomic	None	0.15000000596046448	None	None	None	None
88c8ddf9-1dee-46e4-9102-1afc43c88232	ONT_GM12878_R2	hg38_SIRV	chr11	65211395	65212005	+	1	613	32196	450990	ENSG00000014216.15	ENCODEHT000450990	CAPN1	ENCODEHT000450990	Known	ISM	None	0.15000000596046448	None	None	None	None
m54284U_191111_172039/150472890/ccs	PB_GM12878_R2	hg38_SIRV	chr7	123557804	123541035	-	5	1444	22793	80167	ENSG00000128609.14	ENST00000355749.6	NDUFA5	NDUFA5-201	Known	Known	None	0.10000000149011612	None	None	None	None
m54284U_191111_172039/166463397/ccs	PB_GM12878_R2	hg38_SIRV	chrX	72277211	72272616	-	7	863	56816	202345	ENSG00000198034.10	ENST00000316084.9	RPS4X	RPS4X-201	Known	Known	None	0.30000001192092896	None	None	None	None
710cba39-88f5-4d77-8ff5-e6ecbf611c4e	ONT_GM12878_R2	hg38_SIRV	chr5	150412741	150401662	-	8	1275	17186	61323	ENSG00000019582.14	ENST00000353334.10	CD74	CD74-202	Known	Known	None	0.550000011920929	None	None	None	None
d56d4a40-5929-47cf-94ea-c2d49c6b7041	ONT_GM12878_R1	hg38_SIRV	chr3	101686701	101681119	-	6	515	10767	39642	ENSG00000114391.12	ENST00000394077.7	RPL24	RPL24-201	Known	Known	None	0.44999998807907104	None	None	None	None
62c96d17-dc51-4fb0-963b-4c1c9b2851b4	ONT_GM12878_R1	hg38_SIRV	chr11	65211399	65211992	+	1	590	32196	450990	ENSG00000014216.15	ENCODEHT000450990	CAPN1	ENCODEHT000450990	Known	ISM	None	0.15000000596046448	None	None	None	None
m54284U_191110_105540/125239393/ccs	PB_GM12878_R1	hg38_SIRV	chr1	43172271	43164330	-	9	1187	1361	5074	ENSG00000117395.12	ENST00000236051.2	EBNA1BP2	EBNA1BP2-201	Known	Known	None	0.6499999761581421	None	None	None	None
d1f30ae3-c00b-48f5-a0b0-778b96ceaed4	ONT_GM12878_R2	hg38_SIRV	chr5	150401929	150401667	-	1	244	17186	429365	ENSG00000019582.14	ENCODEHT000429365	CD74	ENCODEHT000429365	Known	Genomic	None	0.550000011920929	None	None	None	None
a54c6cdb-d699-4c59-9d49-a453555983c5	ONT_GM12878_R1	hg38_SIRV	chr16	89563174	89563428	+	1	248	44962	450985	ENSG00000167526.13	ENCODEHT000450985	RPL13	ENCODEHT000450985	Known	Genomic	None	0.15000000596046448	None	None	None	None
9cf556cf-af8a-4ca4-b4e8-60969cad940f	ONT_GM12878_R2	hg38_SIRV	chr11	65211402	65212005	+	1	606	32196	450990	ENSG00000014216.15	ENCODEHT000450990	CAPN1	ENCODEHT000450990	Known	ISM	None	0.15000000596046448	None	None	None	None
m54284U_191111_172039/166659342/ccs	PB_GM12878_R2	hg38_SIRV	chrX	72277218	72272616	-	7	870	56816	202345	ENSG00000198034.10	ENST00000316084.9	RPS4X	RPS4X-201	Known	Known	None	0.30000001192092896	None	None	None	None
m54284U_191111_172039/175572971/ccs	PB_GM12878_R2	hg38_SIRV	chr2	99336332	99319217	-	5	1272	7054	24757	ENSG00000115514.11	ENST00000264255.7	TXNDC9	TXNDC9-201	Known	Known	None	0.25	None	None	None	None
0a519865-4568-4ee0-b8f6-a20199e25b6c	ONT_GM12878_R1	hg38_SIRV	chr19	36114879	36113712	-	6	451	50756	181438	ENSG00000105258.8	ENST00000221859.8	POLR2I	POLR2I-201	Known	Known	None	0.10000000149011612	None	None	None	None
80176b84-5f32-4010-bf0b-87930739ad06	ONT_GM12878_R2	hg38_SIRV	chr5	150401944	150401667	-	1	259	17186	429365	ENSG00000019582.14	ENCODEHT000429365	CD74	ENCODEHT000429365	Known	Genomic	None	0.550000011920929	None	None	None	None
4080f02a-0c9a-41d5-89ca-a4d108979ffb	ONT_GM12878_R1	hg38_SIRV	chr11	65211428	65211994	+	1	569	32196	450990	ENSG00000014216.15	ENCODEHT000450990	CAPN1	ENCODEHT000450990	Known	ISM	None	0.10000000149011612	None	None	None	None
aac0c948-7b55-4360-844b-b2a3caad2163	ONT_GM12878_R1	hg38_SIRV	chr16	89563174	89563438	+	1	258	44962	450985	ENSG00000167526.13	ENCODEHT000450985	RPL13	ENCODEHT000450985	Known	Genomic	None	0.15000000596046448	None	None	None	None
m54284U_191111_172039/10683342/ccs	PB_GM12878_R2	hg38_SIRV	chr17	46923162	46938876	+	6	786	46892	165470	ENSG00000108433.16	ENST00000640051.1	GOSR2	GOSR2-232	Known	Known	None	0.30000001192092896	None	None	None	None
m54284U_191111_172039/152241822/ccs	PB_GM12878_R2	hg38_SIRV	chr7	123557826	123541035	-	5	1466	22793	80167	ENSG00000128609.14	ENST00000355749.6	NDUFA5	NDUFA5-201	Known	Known	None	0.10000000149011612	None	None	None	None
2eb67fb8-517a-4697-8bc6-c96ae9bd524a	ONT_GM12878_R1	hg38_SIRV	chr3	101686692	101681119	-	6	506	10767	39642	ENSG00000114391.12	ENST00000394077.7	RPL24	RPL24-201	Known	Known	None	0.44999998807907104	None	None	None	None
m54284U_191111_172039/167052115/ccs	PB_GM12878_R2	hg38_SIRV	chrX	72277218	72272616	-	7	870	56816	202345	ENSG00000198034.10	ENST00000316084.9	RPS4X	RPS4X-201	Known	Known	None	0.30000001192092896	None	None	None	None
f19cb827-bfb9-4f70-9fd8-b063297f5bdc	ONT_GM12878_R2	hg38_SIRV	chr11	65211430	65211998	+	1	571	32196	450990	ENSG00000014216.15	ENCODEHT000450990	CAPN1	ENCODEHT000450990	Known	ISM	None	0.05000000074505806	None	None	None	None
29de9cc3-b4e5-4017-aad7-f2e75f83dfc6	ONT_GM12878_R2	hg38_SIRV	chr16	89563175	89563440	+	1	259	44962	450985	ENSG00000167526.13	ENCODEHT000450985	RPL13	ENCODEHT000450985	Known	Genomic	None	0.15000000596046448	None	None	None	None
m54284U_191110_105540/125436513/ccs	PB_GM12878_R1	hg38_SIRV	chr1	43172281	43164330	-	9	1197	1361	5074	ENSG00000117395.12	ENST00000236051.2	EBNA1BP2	EBNA1BP2-201	Known	Known	None	0.6499999761581421	None	None	None	None
83de4ab9-451b-4144-ba52-b579b62a1710	ONT_GM12878_R2	hg38_SIRV	chr5	150412739	150401662	-	8	1267	17186	61323	ENSG00000019582.14	ENST00000353334.10	CD74	CD74-202	Known	Known	None	0.550000011920929	None	None	None	None
947d2630-e717-4d08-a141-7988927a8884	ONT_GM12878_R2	hg38_SIRV	chr11	65211440	65212002	+	1	565	32196	450990	ENSG00000014216.15	ENCODEHT000450990	CAPN1	ENCODEHT000450990	Known	ISM	None	0.10000000149011612	None	None	None	None
9c11a954-912a-4444-8bb3-d732fbce1ab4	ONT_GM12878_R2	hg38_SIRV	chr16	89563175	89564530	+	1	1349	44962	450985	ENSG00000167526.13	ENCODEHT000450985	RPL13	ENCODEHT000450985	Known	Genomic	None	0.20000000298023224	None	None	None	None
m54284U_191111_172039/167183483/ccs	PB_GM12878_R2	hg38_SIRV	chrX	72277218	72272616	-	7	870	56816	202345	ENSG00000198034.10	ENST00000316084.9	RPS4X	RPS4X-201	Known	Known	None	0.30000001192092896	None	None	None	None
fa6dceb3-093f-48a7-8e55-23d7ed43d760	ONT_GM12878_R2	hg38_SIRV	chr2	99322032	99319217	-	2	661	7054	450418	ENSG00000115514.11	ENCODEHT000450418	TXNDC9	ENCODEHT000450418	Known	ISM	Suffix	0.25	None	None	None	None
309c73e8-ef61-4d9f-9386-213df5b5a429	ONT_GM12878_R1	hg38_SIRV	chr19	36114854	36113712	-	6	419	50756	181438	ENSG00000105258.8	ENST00000221859.8	POLR2I	POLR2I-201	Known	Known	None	0.10000000149011612	None	None	None	None
m54284U_191111_172039/154272085/ccs	PB_GM12878_R2	hg38_SIRV	chr7	123557803	123541035	-	5	1443	22793	80167	ENSG00000128609.14	ENST00000355749.6	NDUFA5	NDUFA5-201	Known	Known	None	0.10000000149011612	None	None	None	None
08b93337-1943-4cb0-a2c9-7a3d66e85550	ONT_GM12878_R1	hg38_SIRV	chr3	101686557	101681119	-	5	485	10767	39641	ENSG00000114391.12	ENST00000464595.1	RPL24	RPL24-202	Known	Known	None	0.44999998807907104	None	None	None	None
m54284U_191111_172039/13765173/ccs	PB_GM12878_R2	hg38_SIRV	chr17	46923162	46938975	+	6	885	46892	165470	ENSG00000108433.16	ENST00000640051.1	GOSR2	GOSR2-232	Known	Known	None	0.4000000059604645	None	None	None	None
4de0cc96-9f49-46cb-9c4e-afd7a8827064	ONT_GM12878_R2	hg38_SIRV	chr11	65211448	65212005	+	1	560	32196	450990	ENSG00000014216.15	ENCODEHT000450990	CAPN1	ENCODEHT000450990	Known	ISM	None	0.15000000596046448	None	None	None	None
b6896de3-8dbc-416f-88dc-39be206a4d83	ONT_GM12878_R2	hg38_SIRV	chr16	89563175	89563428	+	1	247	44962	450985	ENSG00000167526.13	ENCODEHT000450985	RPL13	ENCODEHT000450985	Known	Genomic	None	0.15000000596046448	None	None	None	None
m54284U_191111_172039/167185121/ccs	PB_GM12878_R2	hg38_SIRV	chrX	72277218	72272616	-	7	870	56816	202345	ENSG00000198034.10	ENST00000316084.9	RPS4X	RPS4X-201	Known	Known	None	0.30000001192092896	None	None	None	None
4e067b49-5555-437e-9832-a87a6d9fda8a	ONT_GM12878_R2	hg38_SIRV	chr11	65211451	65212002	+	1	554	32196	450990	ENSG00000014216.15	ENCODEHT000450990	CAPN1	ENCODEHT000450990	Known	ISM	None	0.10000000149011612	None	None	None	None
a61c8df7-5491-46ed-9a8e-cf64b747ceda	ONT_GM12878_R1	hg38_SIRV	chr5	150412745	150401663	-	8	1272	17186	61323	ENSG00000019582.14	ENST00000353334.10	CD74	CD74-202	Known	Known	None	0.5	None	None	None	None
07af3967-3797-44be-bbc7-9149de39c1af	ONT_GM12878_R2	hg38_SIRV	chr16	89563180	89563440	+	1	254	44962	450985	ENSG00000167526.13	ENCODEHT000450985	RPL13	ENCODEHT000450985	Known	Genomic	None	0.15000000596046448	None	None	None	None
m54284U_191110_105540/127207627/ccs	PB_GM12878_R1	hg38_SIRV	chr1	43172244	43164329	-	8	1777	1361	450567	ENSG00000117395.12	ENCODEHT000450567	EBNA1BP2	ENCODEHT000450567	Known	NIC	None	0.6499999761581421	None	None	None	None
m54284U_191110_105540/76089131/ccs	PB_GM12878_R1	hg38_SIRV	chr2	99336346	99319218	-	5	1285	7054	24757	ENSG00000115514.11	ENST00000264255.7	TXNDC9	TXNDC9-201	Known	Known	None	0.20000000298023224	None	None	None	None
m54284U_191111_172039/167315848/ccs	PB_GM12878_R2	hg38_SIRV	chrX	72277218	72272616	-	7	870	56816	202345	ENSG00000198034.10	ENST00000316084.9	RPS4X	RPS4X-201	Known	Known	None	0.30000001192092896	None	None	None	None
6174aea9-9602-4276-8b6a-16ec60b6461e	ONT_GM12878_R1	hg38_SIRV	chr11	65211457	65212006	+	1	552	32196	450990	ENSG00000014216.15	ENCODEHT000450990	CAPN1	ENCODEHT000450990	Known	ISM	None	0.10000000149011612	None	None	None	None
m54284U_191111_172039/154861957/ccs	PB_GM12878_R2	hg38_SIRV	chr7	123557818	123541035	-	5	1458	22793	80167	ENSG00000128609.14	ENST00000355749.6	NDUFA5	NDUFA5-201	Known	Known	None	0.10000000149011612	None	None	None	None
6031f76f-3ac8-4a43-85fa-85dd476ed9a2	ONT_GM12878_R2	hg38_SIRV	chr19	36114896	36113712	-	6	461	50756	181438	ENSG00000105258.8	ENST00000221859.8	POLR2I	POLR2I-201	Known	Known	None	0.10000000149011612	None	None	None	None
m54284U_191111_172039/19072252/ccs	PB_GM12878_R2	hg38_SIRV	chr17	46923162	46939856	+	6	1766	46892	165470	ENSG00000108433.16	ENST00000640051.1	GOSR2	GOSR2-232	Known	Known	None	0.25	None	None	None	None
cc48edcb-2848-4c8a-95c1-83bfccf2fa96	ONT_GM12878_R1	hg38_SIRV	chr16	89563186	89563438	+	1	246	44962	450985	ENSG00000167526.13	ENCODEHT000450985	RPL13	ENCODEHT000450985	Known	Genomic	None	0.15000000596046448	None	None	None	None
d8ec968c-f75c-4293-8735-9ed7c8b3b13f	ONT_GM12878_R1	hg38_SIRV	chr3	101686557	101681119	-	5	485	10767	39641	ENSG00000114391.12	ENST00000464595.1	RPL24	RPL24-202	Known	Known	None	0.44999998807907104	None	None	None	None
3db12f08-8915-4521-be19-9771a2735d52	ONT_GM12878_R2	hg38_SIRV	chr11	65211460	65211999	+	1	510	32196	450990	ENSG00000014216.15	ENCODEHT000450990	CAPN1	ENCODEHT000450990	Known	ISM	None	0.05000000074505806	None	None	None	None
m54284U_191111_172039/167445483/ccs	PB_GM12878_R2	hg38_SIRV	chrX	72277219	72272616	-	7	871	56816	202345	ENSG00000198034.10	ENST00000316084.9	RPS4X	RPS4X-201	Known	Known	None	0.30000001192092896	None	None	None	None
1f0ee036-482c-44bf-b99f-8fb014d87e72	ONT_GM12878_R2	hg38_SIRV	chr16	89563203	89563449	+	1	240	44962	450985	ENSG00000167526.13	ENCODEHT000450985	RPL13	ENCODEHT000450985	Known	Genomic	None	0.20000000298023224	None	None	None	None
3ce48ec1-296d-4c5e-b8da-138b79a289be	ONT_GM12878_R1	hg38_SIRV	chr5	150407405	150401674	-	7	1101	17186	429335	ENSG00000019582.14	ENCODEHT000429335	CD74	ENCODEHT000429335	Known	ISM	Suffix	0.5	None	None	None	None
m54284U_191110_105540/127337928/ccs	PB_GM12878_R1	hg38_SIRV	chr1	43172258	43164330	-	9	1174	1361	5074	ENSG00000117395.12	ENST00000236051.2	EBNA1BP2	EBNA1BP2-201	Known	Known	None	0.6499999761581421	None	None	None	None
1d6f5ecf-454a-48c1-9317-c24c640d48e1	ONT_GM12878_R1	hg38_SIRV	chr11	65211463	65212006	+	1	546	32196	450990	ENSG00000014216.15	ENCODEHT000450990	CAPN1	ENCODEHT000450990	Known	ISM	None	0.10000000149011612	None	None	None	None
m54284U_191110_105540/140249817/ccs	PB_GM12878_R1	hg38_SIRV	chr2	99336332	99319218	-	5	1271	7054	24757	ENSG00000115514.11	ENST00000264255.7	TXNDC9	TXNDC9-201	Known	Known	None	0.20000000298023224	None	None	None	None
2a771e67-a8b1-4ac7-a9f9-f73b60306360	ONT_GM12878_R2	hg38_SIRV	chr16	89563203	89563438	+	1	229	44962	450985	ENSG00000167526.13	ENCODEHT000450985	RPL13	ENCODEHT000450985	Known	Genomic	None	0.15000000596046448	None	None	None	None
m54284U_191111_172039/155845852/ccs	PB_GM12878_R2	hg38_SIRV	chr7	123557818	123541035	-	5	1458	22793	80167	ENSG00000128609.14	ENST00000355749.6	NDUFA5	NDUFA5-201	Known	Known	None	0.10000000149011612	None	None	None	None
78fdf091-33aa-47dc-8d64-7b8648c45f2b	ONT_GM12878_R1	hg38_SIRV	chr5	150402083	150401668	-	1	397	17186	429365	ENSG00000019582.14	ENCODEHT000429365	CD74	ENCODEHT000429365	Known	Genomic	None	0.5	None	None	None	None
2a1a2a63-5a78-4705-a7f2-2c3019c6a626	ONT_GM12878_R2	hg38_SIRV	chr19	36114834	36113713	-	4	290	50756	450931	ENSG00000105258.8	ENCODEHT000450931	POLR2I	ENCODEHT000450931	Known	ISM	Suffix	0.10000000149011612	None	None	None	None
43d36888-a01d-4bcf-85b7-7594cced6475	ONT_GM12878_R1	hg38_SIRV	chr11	65211463	65211975	+	1	499	32196	450990	ENSG00000014216.15	ENCODEHT000450990	CAPN1	ENCODEHT000450990	Known	ISM	None	0.550000011920929	None	None	None	None
m54284U_191111_172039/19138251/ccs	PB_GM12878_R2	hg38_SIRV	chr17	46923162	46938997	+	6	907	46892	165470	ENSG00000108433.16	ENST00000640051.1	GOSR2	GOSR2-232	Known	Known	None	0.05000000074505806	None	None	None	None
ba31fc36-4a45-4ab0-86d4-0f361fdc4439	ONT_GM12878_R2	hg38_SIRV	chr19	36114860	36113712	-	5	398	50756	450992	ENSG00000105258.8	ENCODEHT000450992	POLR2I	ENCODEHT000450992	Known	NNC	None	0.10000000149011612	None	None	None	None
m54284U_191111_172039/167446937/ccs	PB_GM12878_R2	hg38_SIRV	chrX	72277218	72272616	-	7	870	56816	202345	ENSG00000198034.10	ENST00000316084.9	RPS4X	RPS4X-201	Known	Known	None	0.30000001192092896	None	None	None	None
1f308d14-75f0-4705-bdad-eaadd8d45508	ONT_GM12878_R1	hg38_SIRV	chr3	101686557	101681119	-	5	485	10767	39641	ENSG00000114391.12	ENST00000464595.1	RPL24	RPL24-202	Known	Known	None	0.44999998807907104	None	None	None	None
3cc2bbe7-5b8f-44b3-aa02-b34c5cd8f2e4	ONT_GM12878_R2	hg38_SIRV	chr11	65211463	65211833	+	1	373	32196	450990	ENSG00000014216.15	ENCODEHT000450990	CAPN1	ENCODEHT000450990	Known	ISM	None	0.0	None	None	None	None
9c5b288b-7155-4b7b-9a66-e04d7b92c15a	ONT_GM12878_R1	hg38_SIRV	chr16	89563206	89563436	+	1	216	44962	450985	ENSG00000167526.13	ENCODEHT000450985	RPL13	ENCODEHT000450985	Known	Genomic	None	0.10000000149011612	None	None	None	None
114a1716-d767-41d5-805b-eeffbdd560d8	ONT_GM12878_R1	hg38_SIRV	chr11	65211470	65211994	+	1	527	32196	450990	ENSG00000014216.15	ENCODEHT000450990	CAPN1	ENCODEHT000450990	Known	ISM	None	0.10000000149011612	None	None	None	None
m54284U_191110_105540/127601119/ccs	PB_GM12878_R1	hg38_SIRV	chr1	43172296	43164330	-	9	1212	1361	5074	ENSG00000117395.12	ENST00000236051.2	EBNA1BP2	EBNA1BP2-201	Known	Known	None	0.6499999761581421	None	None	None	None
m54284U_191111_172039/167575711/ccs	PB_GM12878_R2	hg38_SIRV	chrX	72277218	72272616	-	7	870	56816	202345	ENSG00000198034.10	ENST00000316084.9	RPS4X	RPS4X-201	Known	Known	None	0.30000001192092896	None	None	None	None
m54284U_191110_105540/146866767/ccs	PB_GM12878_R1	hg38_SIRV	chr2	99336353	99319218	-	5	1292	7054	24757	ENSG00000115514.11	ENST00000264255.7	TXNDC9	TXNDC9-201	Known	Known	None	0.20000000298023224	None	None	None	None
2b3c58ee-a667-413e-9807-883af54f8825	ONT_GM12878_R2	hg38_SIRV	chr11	65211470	65211991	+	1	524	32196	450990	ENSG00000014216.15	ENCODEHT000450990	CAPN1	ENCODEHT000450990	Known	ISM	None	0.15000000596046448	None	None	None	None
892fb556-8bdc-4a4e-a2da-a1dbee4d9849	ONT_GM12878_R2	hg38_SIRV	chr16	89563206	89563434	+	1	222	44962	450985	ENSG00000167526.13	ENCODEHT000450985	RPL13	ENCODEHT000450985	Known	Genomic	None	0.15000000596046448	None	None	None	None
f1b30d2b-830f-469c-814b-e9debb2acccb	ONT_GM12878_R1	hg38_SIRV	chr5	150412743	150401663	-	8	1270	17186	61323	ENSG00000019582.14	ENST00000353334.10	CD74	CD74-202	Known	Known	None	0.5	None	None	None	None
m54284U_191111_172039/158009770/ccs	PB_GM12878_R2	hg38_SIRV	chr7	123557818	123541035	-	5	1458	22793	80167	ENSG00000128609.14	ENST00000355749.6	NDUFA5	NDUFA5-201	Known	Known	None	0.10000000149011612	None	None	None	None
m54284U_191111_172039/19597852/ccs	PB_GM12878_R2	hg38_SIRV	chr17	46923162	46939857	+	4	1525	46892	165491	ENSG00000108433.16	ENST00000640495.1	GOSR2	GOSR2-238	Known	Known	None	0.25	None	None	None	None
4e9a857b-f41d-4d96-8902-47d9ec701a11	ONT_GM12878_R1	hg38_SIRV	chr3	101686557	101681119	-	5	485	10767	39641	ENSG00000114391.12	ENST00000464595.1	RPL24	RPL24-202	Known	Known	None	0.44999998807907104	None	None	None	None
9c3484ff-8dfb-48bc-ab28-9e5f09c9324e	ONT_GM12878_R1	hg38_SIRV	chr11	65211506	65212006	+	1	503	32196	450990	ENSG00000014216.15	ENCODEHT000450990	CAPN1	ENCODEHT000450990	Known	ISM	None	0.10000000149011612	None	None	None	None
dfe1391e-9cf0-40b8-a4c3-e707e0e6751a	ONT_GM12878_R2	hg38_SIRV	chr16	89563207	89563439	+	1	226	44962	450985	ENSG00000167526.13	ENCODEHT000450985	RPL13	ENCODEHT000450985	Known	Genomic	None	0.15000000596046448	None	None	None	None
m54284U_191111_172039/167641684/ccs	PB_GM12878_R2	hg38_SIRV	chrX	72276227	72272616	-	6	845	56816	427492	ENSG00000198034.10	ENCODEHT000427492	RPS4X	ENCODEHT000427492	Known	ISM	Both	0.30000001192092896	None	None	None	None
m54284U_191110_105540/128452700/ccs	PB_GM12878_R1	hg38_SIRV	chr1	43172289	43164330	-	9	1205	1361	5074	ENSG00000117395.12	ENST00000236051.2	EBNA1BP2	EBNA1BP2-201	Known	Known	None	0.6499999761581421	None	None	None	None
758b06ee-5d81-4086-89c0-497f1e286574	ONT_GM12878_R2	hg38_SIRV	chr16	89563210	89563438	+	1	222	44962	450985	ENSG00000167526.13	ENCODEHT000450985	RPL13	ENCODEHT000450985	Known	Genomic	None	0.15000000596046448	None	None	None	None
1b8e5d24-49e4-42a8-9f1c-b47db3cec5e8	ONT_GM12878_R2	hg38_SIRV	chr19	36114240	36113712	-	3	222	50756	450993	ENSG00000105258.8	ENCODEHT000450993	POLR2I	ENCODEHT000450993	Known	ISM	Suffix	0.10000000149011612	None	None	None	None
408ac7de-5b18-4828-a464-f520c98b8e2e	ONT_GM12878_R2	hg38_SIRV	chr11	65211528	65212003	+	1	478	32196	450990	ENSG00000014216.15	ENCODEHT000450990	CAPN1	ENCODEHT000450990	Known	ISM	None	0.10000000149011612	None	None	None	None
m54284U_191111_172039/167971304/ccs	PB_GM12878_R2	hg38_SIRV	chrX	72277230	72272616	-	7	882	56816	202345	ENSG00000198034.10	ENST00000316084.9	RPS4X	RPS4X-201	Known	Known	None	0.30000001192092896	None	None	None	None
m54284U_191110_105540/178063918/ccs	PB_GM12878_R1	hg38_SIRV	chr2	99336332	99319218	-	5	1271	7054	24757	ENSG00000115514.11	ENST00000264255.7	TXNDC9	TXNDC9-201	Known	Known	None	0.20000000298023224	None	None	None	None
1c3f0cdc-0da7-4f1a-956e-7ec387a1d5d8	ONT_GM12878_R2	hg38_SIRV	chr16	89563211	89563433	+	1	209	44962	450985	ENSG00000167526.13	ENCODEHT000450985	RPL13	ENCODEHT000450985	Known	Genomic	None	0.15000000596046448	None	None	None	None
254481ca-5eef-4644-afed-751928862349	ONT_GM12878_R1	hg38_SIRV	chr11	65211533	65212003	+	1	473	32196	450990	ENSG00000014216.15	ENCODEHT000450990	CAPN1	ENCODEHT000450990	Known	ISM	None	0.10000000149011612	None	None	None	None
cbc26871-ee28-4a1f-b883-789cf843a9b5	ONT_GM12878_R1	hg38_SIRV	chr5	150412741	150401663	-	9	1460	17186	61326	ENSG00000019582.14	ENST00000009530.11	CD74	CD74-201	Known	Known	None	0.5	None	None	None	None
m54284U_191111_172039/21104142/ccs	PB_GM12878_R2	hg38_SIRV	chr17	46923162	46942019	+	6	3929	46892	165470	ENSG00000108433.16	ENST00000640051.1	GOSR2	GOSR2-232	Known	Known	None	0.44999998807907104	None	None	None	None
fbb6e00b-f1f0-4df9-8a6d-55ee9c4be93e	ONT_GM12878_R1	hg38_SIRV	chr11	65211537	65211982	+	1	448	32196	450990	ENSG00000014216.15	ENCODEHT000450990	CAPN1	ENCODEHT000450990	Known	ISM	None	0.30000001192092896	None	None	None	None
m54284U_191110_105540/129369525/ccs	PB_GM12878_R1	hg38_SIRV	chr1	43172266	43164330	-	9	1182	1361	5074	ENSG00000117395.12	ENST00000236051.2	EBNA1BP2	EBNA1BP2-201	Known	Known	None	0.6499999761581421	None	None	None	None
67da8b92-88d7-4bc5-94b4-2ffe2f57cf4b	ONT_GM12878_R2	hg38_SIRV	chr16	89563217	89563427	+	1	204	44962	450985	ENSG00000167526.13	ENCODEHT000450985	RPL13	ENCODEHT000450985	Known	Genomic	None	0.20000000298023224	None	None	None	None
m54284U_191111_172039/168297468/ccs	PB_GM12878_R2	hg38_SIRV	chrX	72277219	72272616	-	7	871	56816	202345	ENSG00000198034.10	ENST00000316084.9	RPS4X	RPS4X-201	Known	Known	None	0.30000001192092896	None	None	None	None
m54284U_191111_172039/163383095/ccs	PB_GM12878_R2	hg38_SIRV	chr7	123557803	123541035	-	5	1443	22793	80167	ENSG00000128609.14	ENST00000355749.6	NDUFA5	NDUFA5-201	Known	Known	None	0.10000000149011612	None	None	None	None
aaadfe17-9180-43cd-aa46-b9d5fa25228c	ONT_GM12878_R1	hg38_SIRV	chr3	101686701	101681119	-	6	515	10767	39642	ENSG00000114391.12	ENST00000394077.7	RPL24	RPL24-201	Known	Known	None	0.44999998807907104	None	None	None	None
6157d299-7fe0-4b6e-819f-e565f2ff312f	ONT_GM12878_R1	hg38_SIRV	chr11	65211542	65212005	+	1	466	32196	450990	ENSG00000014216.15	ENCODEHT000450990	CAPN1	ENCODEHT000450990	Known	ISM	None	0.15000000596046448	None	None	None	None
353d775f-1374-4045-a391-116815addbe8	ONT_GM12878_R2	hg38_SIRV	chr16	89563218	89563435	+	1	211	44962	450985	ENSG00000167526.13	ENCODEHT000450985	RPL13	ENCODEHT000450985	Known	Genomic	None	0.15000000596046448	None	None	None	None
8b214d05-98c1-4866-99dd-60629f889477	ONT_GM12878_R2	hg38_SIRV	chr19	36115006	36113713	-	4	449	50756	450931	ENSG00000105258.8	ENCODEHT000450931	POLR2I	ENCODEHT000450931	Known	ISM	Suffix	0.10000000149011612	None	None	None	None
m54284U_191111_172039/168429269/ccs	PB_GM12878_R2	hg38_SIRV	chrX	72277218	72272616	-	7	870	56816	202345	ENSG00000198034.10	ENST00000316084.9	RPS4X	RPS4X-201	Known	Known	None	0.30000001192092896	None	None	None	None
8a75b4b5-dafc-49f1-a34e-a07e8ed26f2a	ONT_GM12878_R1	hg38_SIRV	chr11	65211543	65211994	+	1	454	32196	450990	ENSG00000014216.15	ENCODEHT000450990	CAPN1	ENCODEHT000450990	Known	ISM	None	0.10000000149011612	None	None	None	None
m54284U_191111_172039/23005613/ccs	PB_GM12878_R2	hg38_SIRV	chr17	46923162	46933799	+	4	1967	46892	165480	ENSG00000108433.16	ENST00000575949.6	GOSR2	GOSR2-209	Known	Known	None	0.699999988079071	None	None	None	None
m54284U_191111_172039/28117452/ccs	PB_GM12878_R2	hg38_SIRV	chr2	99336332	99319218	-	5	1271	7054	24757	ENSG00000115514.11	ENST00000264255.7	TXNDC9	TXNDC9-201	Known	Known	None	0.20000000298023224	None	None	None	None
8c2bb68b-c410-4c14-a7af-b08b6a8e1635	ONT_GM12878_R2	hg38_SIRV	chr16	89563220	89563438	+	1	212	44962	450985	ENSG00000167526.13	ENCODEHT000450985	RPL13	ENCODEHT000450985	Known	Genomic	None	0.15000000596046448	None	None	None	None
bd72143a-0e92-49cc-957f-7621a3767cc8	ONT_GM12878_R1	hg38_SIRV	chr5	150412748	150401659	-	7	1256	17186	435286	ENSG00000019582.14	ENCODEHT000435286	CD74	ENCODEHT000435286	Known	NIC	None	0.5	None	None	None	None
69a3704f-2387-42b8-bc7e-b5797831de3a	ONT_GM12878_R2	hg38_SIRV	chr11	65211543	65212001	+	1	447	32196	450990	ENSG00000014216.15	ENCODEHT000450990	CAPN1	ENCODEHT000450990	Known	ISM	None	0.10000000149011612	None	None	None	None
591dbe3e-6b2e-49ef-908c-e6fcb95cacee	ONT_GM12878_R2	hg38_SIRV	chr16	89563221	89563433	+	1	206	44962	450985	ENSG00000167526.13	ENCODEHT000450985	RPL13	ENCODEHT000450985	Known	Genomic	None	0.15000000596046448	None	None	None	None
m54284U_191110_105540/129632495/ccs	PB_GM12878_R1	hg38_SIRV	chr1	43172278	43164330	-	9	1194	1361	5074	ENSG00000117395.12	ENST00000236051.2	EBNA1BP2	EBNA1BP2-201	Known	Known	None	0.6499999761581421	None	None	None	None
m54284U_191111_172039/168756305/ccs	PB_GM12878_R2	hg38_SIRV	chrX	72277218	72272616	-	7	870	56816	202345	ENSG00000198034.10	ENST00000316084.9	RPS4X	RPS4X-201	Known	Known	None	0.30000001192092896	None	None	None	None
b5f56120-449b-46cc-85e8-3985465e96f2	ONT_GM12878_R1	hg38_SIRV	chr11	65211547	65212006	+	1	462	32196	450990	ENSG00000014216.15	ENCODEHT000450990	CAPN1	ENCODEHT000450990	Known	ISM	None	0.10000000149011612	None	None	None	None
54b476a1-f2ba-49a2-af58-deb67e727f2d	ONT_GM12878_R1	hg38_SIRV	chr3	101686557	101681119	-	5	485	10767	39641	ENSG00000114391.12	ENST00000464595.1	RPL24	RPL24-202	Known	Known	None	0.44999998807907104	None	None	None	None
0e8f35de-2fc9-4d7d-9d64-cfa773142234	ONT_GM12878_R2	hg38_SIRV	chr16	89563221	89563434	+	1	200	44962	450985	ENSG00000167526.13	ENCODEHT000450985	RPL13	ENCODEHT000450985	Known	Genomic	None	0.15000000596046448	None	None	None	None
m54284U_191111_172039/165545069/ccs	PB_GM12878_R2	hg38_SIRV	chr7	123557797	123541035	-	5	1437	22793	80167	ENSG00000128609.14	ENST00000355749.6	NDUFA5	NDUFA5-201	Known	Known	None	0.10000000149011612	None	None	None	None
m54284U_191111_172039/26805992/ccs	PB_GM12878_R2	hg38_SIRV	chr17	46923162	46938906	+	6	816	46892	165470	ENSG00000108433.16	ENST00000640051.1	GOSR2	GOSR2-232	Known	Known	None	0.10000000149011612	None	None	None	None
0cdf8994-ad9f-4b2a-8c43-24c4ca79661c	ONT_GM12878_R2	hg38_SIRV	chr19	36114880	36113712	-	6	445	50756	181438	ENSG00000105258.8	ENST00000221859.8	POLR2I	POLR2I-201	Known	Known	None	0.10000000149011612	None	None	None	None
58353688-9065-4cfc-917f-3d8d96c65292	ONT_GM12878_R1	hg38_SIRV	chr11	65211559	65211997	+	1	441	32196	450990	ENSG00000014216.15	ENCODEHT000450990	CAPN1	ENCODEHT000450990	Known	ISM	None	0.05000000074505806	None	None	None	None
m54284U_191111_172039/168954416/ccs	PB_GM12878_R2	hg38_SIRV	chrX	72277218	72272616	-	7	870	56816	202345	ENSG00000198034.10	ENST00000316084.9	RPS4X	RPS4X-201	Known	Known	None	0.30000001192092896	None	None	None	None
68d67c7d-9f96-4c1c-8230-042b03209142	ONT_GM12878_R1	hg38_SIRV	chr16	89563222	89563438	+	1	204	44962	450985	ENSG00000167526.13	ENCODEHT000450985	RPL13	ENCODEHT000450985	Known	Genomic	None	0.15000000596046448	None	None	None	None
m54284U_191111_172039/34408973/ccs	PB_GM12878_R2	hg38_SIRV	chr2	99336374	99319218	-	5	1313	7054	24757	ENSG00000115514.11	ENST00000264255.7	TXNDC9	TXNDC9-201	Known	Known	None	0.20000000298023224	None	None	None	None
21cd9f8d-59ba-4c3f-b053-e6e3c2cc499b	ONT_GM12878_R1	hg38_SIRV	chr11	65211575	65211991	+	1	419	32196	450990	ENSG00000014216.15	ENCODEHT000450990	CAPN1	ENCODEHT000450990	Known	ISM	None	0.15000000596046448	None	None	None	None
d44f5246-6491-4118-b9d9-0f4abbf3e1d4	ONT_GM12878_R1	hg38_SIRV	chr5	150412743	150401663	-	8	1270	17186	61323	ENSG00000019582.14	ENST00000353334.10	CD74	CD74-202	Known	Known	None	0.5	None	None	None	None
m54284U_191110_105540/131663399/ccs	PB_GM12878_R1	hg38_SIRV	chr1	43172271	43164330	-	9	1187	1361	5074	ENSG00000117395.12	ENST00000236051.2	EBNA1BP2	EBNA1BP2-201	Known	Known	None	0.6499999761581421	None	None	None	None
a82021bf-5dad-489f-b0ca-1cda442162ad	ONT_GM12878_R1	hg38_SIRV	chr16	89563226	89563431	+	1	199	44962	450985	ENSG00000167526.13	ENCODEHT000450985	RPL13	ENCODEHT000450985	Known	Genomic	None	0.15000000596046448	None	None	None	None
48a58ee3-a6e9-4930-8e59-13f48f36bf04	ONT_GM12878_R2	hg38_SIRV	chr11	65211575	65211988	+	1	416	32196	450990	ENSG00000014216.15	ENCODEHT000450990	CAPN1	ENCODEHT000450990	Known	ISM	None	0.15000000596046448	None	None	None	None
m54284U_191111_172039/168954562/ccs	PB_GM12878_R2	hg38_SIRV	chrX	72277218	72272616	-	7	858	56816	202345	ENSG00000198034.10	ENST00000316084.9	RPS4X	RPS4X-201	Known	Known	None	0.30000001192092896	None	None	None	None
m54284U_191111_172039/37029459/ccs	PB_GM12878_R2	hg38_SIRV	chr17	46923162	46941360	+	6	3270	46892	165470	ENSG00000108433.16	ENST00000640051.1	GOSR2	GOSR2-232	Known	Known	None	0.5	None	None	None	None
62906535-0657-4ca9-b781-d978dcc087b4	ONT_GM12878_R1	hg38_SIRV	chr3	101686695	101681120	-	6	495	10767	443338	ENSG00000114391.12	ENCODEHT000443338	RPL24	ENCODEHT000443338	Known	NIC	None	0.44999998807907104	None	None	None	None
315caa6d-c5b8-41c7-8db9-f50975c8a91b	ONT_GM12878_R1	hg38_SIRV	chr11	65211585	65211991	+	1	409	32196	450990	ENSG00000014216.15	ENCODEHT000450990	CAPN1	ENCODEHT000450990	Known	ISM	None	0.15000000596046448	None	None	None	None
m54284U_191111_172039/168494518/ccs	PB_GM12878_R2	hg38_SIRV	chr7	123557450	123541035	-	4	1416	22793	80170	ENSG00000128609.14	ENST00000378795.8	NDUFA5	NDUFA5-202	Known	Known	None	0.10000000149011612	None	None	None	None
feec52e7-d5df-4da5-b7e2-f8fdbaff17cc	ONT_GM12878_R2	hg38_SIRV	chr19	36114903	36113712	-	6	474	50756	181438	ENSG00000105258.8	ENST00000221859.8	POLR2I	POLR2I-201	Known	Known	None	0.10000000149011612	None	None	None	None
72c195da-7648-4189-903f-4a3153e4c626	ONT_GM12878_R1	hg38_SIRV	chr16	89563247	89563430	+	1	177	44962	450985	ENSG00000167526.13	ENCODEHT000450985	RPL13	ENCODEHT000450985	Known	Genomic	None	0.15000000596046448	None	None	None	None
db50b908-e7d9-423b-805b-c97ee041c41c	ONT_GM12878_R2	hg38_SIRV	chr11	65211600	65211991	+	1	381	32196	450990	ENSG00000014216.15	ENCODEHT000450990	CAPN1	ENCODEHT000450990	Known	ISM	None	0.15000000596046448	None	None	None	None
m54284U_191110_105540/132318386/ccs	PB_GM12878_R1	hg38_SIRV	chr1	43172260	43164330	-	9	1176	1361	5074	ENSG00000117395.12	ENST00000236051.2	EBNA1BP2	EBNA1BP2-201	Known	Known	None	0.6499999761581421	None	None	None	None
m54284U_191111_172039/169150147/ccs	PB_GM12878_R2	hg38_SIRV	chrX	72277251	72272616	-	7	903	56816	202345	ENSG00000198034.10	ENST00000316084.9	RPS4X	RPS4X-201	Known	Known	None	0.30000001192092896	None	None	None	None
657091c5-4c89-43de-ac26-234c3554f3a0	ONT_GM12878_R1	hg38_SIRV	chr16	89563247	89563438	+	1	185	44962	450985	ENSG00000167526.13	ENCODEHT000450985	RPL13	ENCODEHT000450985	Known	Genomic	None	0.15000000596046448	None	None	None	None
cdbaf770-0a9c-490b-8eb6-e4815d1e515e	ONT_GM12878_R1	hg38_SIRV	chr5	150412743	150401663	-	8	1270	17186	61323	ENSG00000019582.14	ENST00000353334.10	CD74	CD74-202	Known	Known	None	0.5	None	None	None	None
m54284U_191111_172039/42928749/ccs	PB_GM12878_R2	hg38_SIRV	chr2	99336332	99319218	-	5	1271	7054	24757	ENSG00000115514.11	ENST00000264255.7	TXNDC9	TXNDC9-201	Known	Known	None	0.20000000298023224	None	None	None	None
20e26d92-cac7-4550-babc-b1d3f9bee5d0	ONT_GM12878_R1	hg38_SIRV	chr11	65211620	65211991	+	1	361	32196	450990	ENSG00000014216.15	ENCODEHT000450990	CAPN1	ENCODEHT000450990	Known	ISM	None	0.15000000596046448	None	None	None	None
m54284U_191111_172039/43386801/ccs	PB_GM12878_R2	hg38_SIRV	chr17	46923162	46933797	+	3	2830	46892	165474	ENSG00000108433.16	ENST00000640709.1	GOSR2	GOSR2-241	Known	Known	None	0.75	None	None	None	None
0cce598c-7ade-4b12-9697-4e13fb22aad2	ONT_GM12878_R2	hg38_SIRV	chr16	89563247	89563438	+	1	178	44962	450985	ENSG00000167526.13	ENCODEHT000450985	RPL13	ENCODEHT000450985	Known	Genomic	None	0.15000000596046448	None	None	None	None
ae364c1f-5a36-4838-a772-42d330b62a20	ONT_GM12878_R1	hg38_SIRV	chr11	65211622	65211979	+	1	354	32196	450990	ENSG00000014216.15	ENCODEHT000450990	CAPN1	ENCODEHT000450990	Known	ISM	None	0.4000000059604645	None	None	None	None
c7dce6bf-23a8-4e31-9866-beac69ccf2dd	ONT_GM12878_R2	hg38_SIRV	chr19	36114861	36113712	-	6	426	50756	181438	ENSG00000105258.8	ENST00000221859.8	POLR2I	POLR2I-201	Known	Known	None	0.10000000149011612	None	None	None	None
840631bf-4c93-4278-b9e5-150cb483d400	ONT_GM12878_R1	hg38_SIRV	chr3	101686557	101681119	-	5	485	10767	39641	ENSG00000114391.12	ENST00000464595.1	RPL24	RPL24-202	Known	Known	None	0.44999998807907104	None	None	None	None
m54284U_191111_172039/169215567/ccs	PB_GM12878_R2	hg38_SIRV	chrX	72277218	72272616	-	7	870	56816	202345	ENSG00000198034.10	ENST00000316084.9	RPS4X	RPS4X-201	Known	Known	None	0.30000001192092896	None	None	None	None
4093a98c-18de-4fe3-9d30-e1c69f1f5a79	ONT_GM12878_R1	hg38_SIRV	chr11	65211629	65211992	+	1	366	32196	450990	ENSG00000014216.15	ENCODEHT000450990	CAPN1	ENCODEHT000450990	Known	ISM	None	0.15000000596046448	None	None	None	None
m54284U_191111_172039/174851622/ccs	PB_GM12878_R2	hg38_SIRV	chr7	123557818	123541035	-	5	1458	22793	80167	ENSG00000128609.14	ENST00000355749.6	NDUFA5	NDUFA5-201	Known	Known	None	0.10000000149011612	None	None	None	None
9725ed3c-c76a-4443-8027-e3ba844c311a	ONT_GM12878_R2	hg38_SIRV	chr16	89563254	89563446	+	1	180	44962	450985	ENSG00000167526.13	ENCODEHT000450985	RPL13	ENCODEHT000450985	Known	Genomic	None	0.20000000298023224	None	None	None	None
m54284U_191110_105540/135594409/ccs	PB_GM12878_R1	hg38_SIRV	chr1	43172314	43164330	-	10	1092	1361	5073	ENSG00000117395.12	ENST00000431635.6	EBNA1BP2	EBNA1BP2-202	Known	Known	None	0.6499999761581421	None	None	None	None
42a000d5-0405-42aa-b117-19e60074a268	ONT_GM12878_R1	hg38_SIRV	chr5	150412740	150401663	-	8	1267	17186	61323	ENSG00000019582.14	ENST00000353334.10	CD74	CD74-202	Known	Known	None	0.5	None	None	None	None
m54284U_191111_172039/45484033/ccs	PB_GM12878_R2	hg38_SIRV	chr17	46923162	46938997	+	6	907	46892	165470	ENSG00000108433.16	ENST00000640051.1	GOSR2	GOSR2-232	Known	Known	None	0.05000000074505806	None	None	None	None
ab07ddc9-ea3f-4838-aa10-9445a975a0e7	ONT_GM12878_R2	hg38_SIRV	chr11	65211641	65211990	+	1	345	32196	450990	ENSG00000014216.15	ENCODEHT000450990	CAPN1	ENCODEHT000450990	Known	ISM	None	0.15000000596046448	None	None	None	None
m54284U_191111_172039/169673936/ccs	PB_GM12878_R2	hg38_SIRV	chrX	72277215	72272616	-	7	867	56816	202345	ENSG00000198034.10	ENST00000316084.9	RPS4X	RPS4X-201	Known	Known	None	0.30000001192092896	None	None	None	None
ab566aab-fd0e-43ce-a7ad-70503ab22176	ONT_GM12878_R2	hg38_SIRV	chr16	89563257	89563439	+	1	176	44962	450985	ENSG00000167526.13	ENCODEHT000450985	RPL13	ENCODEHT000450985	Known	Genomic	None	0.15000000596046448	None	None	None	None
m54284U_191110_105540/22873971/ccs	PB_GM12878_R1	hg38_SIRV	chr19	36115211	36113713	-	6	775	50756	181438	ENSG00000105258.8	ENST00000221859.8	POLR2I	POLR2I-201	Known	Known	None	0.10000000149011612	None	None	None	None
m54284U_191111_172039/46268542/ccs	PB_GM12878_R2	hg38_SIRV	chr2	99336332	99319218	-	5	1271	7054	24757	ENSG00000115514.11	ENST00000264255.7	TXNDC9	TXNDC9-201	Known	Known	None	0.20000000298023224	None	None	None	None
86ded861-b429-4e28-b63f-88b5d5462f16	ONT_GM12878_R1	hg38_SIRV	chr11	65211642	65211974	+	1	335	32196	450990	ENSG00000014216.15	ENCODEHT000450990	CAPN1	ENCODEHT000450990	Known	ISM	None	0.5	None	None	None	None
dfd43b63-8c01-404f-a897-dcfe8908c5d0	ONT_GM12878_R1	hg38_SIRV	chr3	101686701	101681119	-	6	515	10767	39642	ENSG00000114391.12	ENST00000394077.7	RPL24	RPL24-201	Known	Known	None	0.44999998807907104	None	None	None	None
5eed3a6c-f4dd-444b-8789-e056e3ace8bc	ONT_GM12878_R2	hg38_SIRV	chr16	89563263	89563438	+	1	169	44962	450985	ENSG00000167526.13	ENCODEHT000450985	RPL13	ENCODEHT000450985	Known	Genomic	None	0.15000000596046448	None	None	None	None
202239ce-f867-4123-99ef-2b79b8c7a67a	ONT_GM12878_R2	hg38_SIRV	chr11	65211642	65211992	+	1	353	32196	450990	ENSG00000014216.15	ENCODEHT000450990	CAPN1	ENCODEHT000450990	Known	ISM	None	0.15000000596046448	None	None	None	None
m54284U_191110_105540/136448147/ccs	PB_GM12878_R1	hg38_SIRV	chr1	43172281	43164330	-	9	1197	1361	5074	ENSG00000117395.12	ENST00000236051.2	EBNA1BP2	EBNA1BP2-201	Known	Known	None	0.6499999761581421	None	None	None	None
m54284U_191111_172039/179046079/ccs	PB_GM12878_R2	hg38_SIRV	chr7	123557817	123541035	-	5	1457	22793	80167	ENSG00000128609.14	ENST00000355749.6	NDUFA5	NDUFA5-201	Known	Known	None	0.10000000149011612	None	None	None	None
m54284U_191111_172039/170003003/ccs	PB_GM12878_R2	hg38_SIRV	chrX	72277218	72272616	-	7	870	56816	202345	ENSG00000198034.10	ENST00000316084.9	RPS4X	RPS4X-201	Known	Known	None	0.30000001192092896	None	None	None	None
86264a6f-48d2-47bc-921c-b8618e877392	ONT_GM12878_R2	hg38_SIRV	chr11	65211645	65212004	+	1	341	32196	450990	ENSG00000014216.15	ENCODEHT000450990	CAPN1	ENCODEHT000450990	Known	ISM	None	0.10000000149011612	None	None	None	None
7f09cfd5-b587-4035-ab16-1fb366a63af9	ONT_GM12878_R2	hg38_SIRV	chr16	89563263	89563438	+	1	169	44962	450985	ENSG00000167526.13	ENCODEHT000450985	RPL13	ENCODEHT000450985	Known	Genomic	None	0.15000000596046448	None	None	None	None
m54284U_191111_172039/46006432/ccs	PB_GM12878_R2	hg38_SIRV	chr17	46923162	46936834	+	5	2173	46892	165475	ENSG00000108433.16	ENST00000640621.1	GOSR2	GOSR2-240	Known	Known	None	0.15000000596046448	None	None	None	None
m54284U_191110_105540/34406717/ccs	PB_GM12878_R1	hg38_SIRV	chr19	36115181	36113713	-	6	745	50756	181438	ENSG00000105258.8	ENST00000221859.8	POLR2I	POLR2I-201	Known	Known	None	0.10000000149011612	None	None	None	None
44d174cb-7aa7-407e-9c48-63948a6c62e4	ONT_GM12878_R1	hg38_SIRV	chr5	150412743	150401663	-	8	1270	17186	61323	ENSG00000019582.14	ENST00000353334.10	CD74	CD74-202	Known	Known	None	0.5	None	None	None	None
72c4ae83-f9cf-4c58-ac3e-e30ff71584cb	ONT_GM12878_R2	hg38_SIRV	chr11	65211660	65212006	+	1	349	32196	450990	ENSG00000014216.15	ENCODEHT000450990	CAPN1	ENCODEHT000450990	Known	ISM	None	0.10000000149011612	None	None	None	None
7823b85a-a836-4e85-bfc2-cabcf6f8f4c7	ONT_GM12878_R2	hg38_SIRV	chr16	89563267	89564537	+	1	1258	44962	450985	ENSG00000167526.13	ENCODEHT000450985	RPL13	ENCODEHT000450985	Known	Genomic	None	0.25	None	None	None	None
bab1b7b6-53e2-4a77-aeaf-e3309fb7a9f4	ONT_GM12878_R2	hg38_SIRV	chr11	65211671	65211994	+	1	326	32196	450990	ENSG00000014216.15	ENCODEHT000450990	CAPN1	ENCODEHT000450990	Known	ISM	None	0.10000000149011612	None	None	None	None
0eae48f1-ce75-4f3c-90f2-fdd7b94a0458	ONT_GM12878_R2	hg38_SIRV	chr16	89563267	89563438	+	1	165	44962	450985	ENSG00000167526.13	ENCODEHT000450985	RPL13	ENCODEHT000450985	Known	Genomic	None	0.15000000596046448	None	None	None	None
m54284U_191110_105540/139200090/ccs	PB_GM12878_R1	hg38_SIRV	chr1	43172247	43164330	-	9	1163	1361	5074	ENSG00000117395.12	ENST00000236051.2	EBNA1BP2	EBNA1BP2-201	Known	Known	None	0.6499999761581421	None	None	None	None
m54284U_191111_172039/170199348/ccs	PB_GM12878_R2	hg38_SIRV	chrX	72277250	72272616	-	7	902	56816	202345	ENSG00000198034.10	ENST00000316084.9	RPS4X	RPS4X-201	Known	Known	None	0.30000001192092896	None	None	None	None
m54284U_191111_172039/66389054/ccs	PB_GM12878_R2	hg38_SIRV	chr2	99336340	99319218	-	5	1279	7054	24757	ENSG00000115514.11	ENST00000264255.7	TXNDC9	TXNDC9-201	Known	Known	None	0.20000000298023224	None	None	None	None
6a1ae9d6-6451-4b76-a58d-22b11c12cc20	ONT_GM12878_R2	hg38_SIRV	chr11	65211680	65211994	+	1	301	32196	450990	ENSG00000014216.15	ENCODEHT000450990	CAPN1	ENCODEHT000450990	Known	ISM	None	0.10000000149011612	None	None	None	None
10d6762a-fb55-4f68-ad5e-ac97e2d4e3e5	ONT_GM12878_R2	hg38_SIRV	chr16	89563270	89563438	+	1	162	44962	450985	ENSG00000167526.13	ENCODEHT000450985	RPL13	ENCODEHT000450985	Known	Genomic	None	0.15000000596046448	None	None	None	None
m54284U_191110_105540/35916453/ccs	PB_GM12878_R1	hg38_SIRV	chr19	36115191	36113713	-	6	781	50756	181440	ENSG00000105258.8	ENST00000592962.5	POLR2I	POLR2I-207	Known	Known	None	0.10000000149011612	None	None	None	None
m54284U_191111_172039/179373041/ccs	PB_GM12878_R2	hg38_SIRV	chr7	123557806	123541035	-	5	1446	22793	80167	ENSG00000128609.14	ENST00000355749.6	NDUFA5	NDUFA5-201	Known	Known	None	0.10000000149011612	None	None	None	None
5df549fb-84ec-482c-8fb9-aeb9c036ceb2	ONT_GM12878_R2	hg38_SIRV	chr11	65211685	65211991	+	1	309	32196	450990	ENSG00000014216.15	ENCODEHT000450990	CAPN1	ENCODEHT000450990	Known	ISM	None	0.15000000596046448	None	None	None	None
m54284U_191111_172039/50921842/ccs	PB_GM12878_R2	hg38_SIRV	chr17	46923162	46940794	+	6	2704	46892	165470	ENSG00000108433.16	ENST00000640051.1	GOSR2	GOSR2-232	Known	Known	None	0.10000000149011612	None	None	None	None
f02943f0-2739-479b-af07-f137e9fc5f63	ONT_GM12878_R1	hg38_SIRV	chr3	101686701	101681119	-	6	515	10767	39642	ENSG00000114391.12	ENST00000394077.7	RPL24	RPL24-201	Known	Known	None	0.44999998807907104	None	None	None	None
f82dff50-0d5a-4d09-bc20-589a351b7903	ONT_GM12878_R2	hg38_SIRV	chr16	89563273	89563439	+	1	160	44962	450985	ENSG00000167526.13	ENCODEHT000450985	RPL13	ENCODEHT000450985	Known	Genomic	None	0.15000000596046448	None	None	None	None
4b4aa425-281a-41b5-882d-592723468758	ONT_GM12878_R1	hg38_SIRV	chr5	150412741	150401663	-	8	1268	17186	61323	ENSG00000019582.14	ENST00000353334.10	CD74	CD74-202	Known	Known	None	0.5	None	None	None	None
m54284U_191111_172039/170262677/ccs	PB_GM12878_R2	hg38_SIRV	chrX	72277218	72272616	-	7	870	56816	202345	ENSG00000198034.10	ENST00000316084.9	RPS4X	RPS4X-201	Known	Known	None	0.30000001192092896	None	None	None	None
e5fbf735-344a-4012-873b-46d51e0db077	ONT_GM12878_R2	hg38_SIRV	chr11	65211685	65211991	+	1	309	32196	450990	ENSG00000014216.15	ENCODEHT000450990	CAPN1	ENCODEHT000450990	Known	ISM	None	0.15000000596046448	None	None	None	None
f7d3e022-3460-47b1-8c7b-53adac522315	ONT_GM12878_R2	hg38_SIRV	chr16	89563285	89563438	+	1	147	44962	450985	ENSG00000167526.13	ENCODEHT000450985	RPL13	ENCODEHT000450985	Known	Genomic	None	0.15000000596046448	None	None	None	None
m54284U_191110_105540/139986832/ccs	PB_GM12878_R1	hg38_SIRV	chr1	43172242	43164330	-	9	1158	1361	5074	ENSG00000117395.12	ENST00000236051.2	EBNA1BP2	EBNA1BP2-201	Known	Known	None	0.6499999761581421	None	None	None	None
e5b1960a-89d7-48c7-8fd6-e428bfde8faf	ONT_GM12878_R2	hg38_SIRV	chr11	65211688	65211991	+	1	306	32196	450990	ENSG00000014216.15	ENCODEHT000450990	CAPN1	ENCODEHT000450990	Known	ISM	None	0.15000000596046448	None	None	None	None
3b7d0344-e1da-4d24-9bae-001c38e5b407	ONT_GM12878_R2	hg38_SIRV	chr16	89563307	89563438	+	1	125	44962	450985	ENSG00000167526.13	ENCODEHT000450985	RPL13	ENCODEHT000450985	Known	Genomic	None	0.15000000596046448	None	None	None	None
m54284U_191111_172039/67045925/ccs	PB_GM12878_R2	hg38_SIRV	chr2	99336328	99319218	-	5	1267	7054	24757	ENSG00000115514.11	ENST00000264255.7	TXNDC9	TXNDC9-201	Known	Known	None	0.20000000298023224	None	None	None	None
m54284U_191111_172039/18613741/ccs	PB_GM12878_R2	hg38_SIRV	chr19	36115199	36113713	-	6	763	50756	181438	ENSG00000105258.8	ENST00000221859.8	POLR2I	POLR2I-201	Known	Known	None	0.10000000149011612	None	None	None	None
m54284U_191111_172039/170460806/ccs	PB_GM12878_R2	hg38_SIRV	chrX	72277218	72272616	-	7	870	56816	202345	ENSG00000198034.10	ENST00000316084.9	RPS4X	RPS4X-201	Known	Known	None	0.30000001192092896	None	None	None	None
b8c56f86-4732-41d1-a440-9d75e0b02cbc	ONT_GM12878_R1	hg38_SIRV	chr3	101686700	101681119	-	6	499	10767	444542	ENSG00000114391.12	ENCODEHT000444542	RPL24	ENCODEHT000444542	Known	NNC	None	0.44999998807907104	None	None	None	None
00310988-6695-4311-9f4c-7eb59a03bd9c	ONT_GM12878_R2	hg38_SIRV	chr11	65211688	65211999	+	1	314	32196	450990	ENSG00000014216.15	ENCODEHT000450990	CAPN1	ENCODEHT000450990	Known	ISM	None	0.05000000074505806	None	None	None	None
m54284U_191111_172039/50924012/ccs	PB_GM12878_R2	hg38_SIRV	chr17	46923162	46933055	+	4	1223	46892	165480	ENSG00000108433.16	ENST00000575949.6	GOSR2	GOSR2-209	Known	Known	None	0.3499999940395355	None	None	None	None
m54284U_191111_172039/180094236/ccs	PB_GM12878_R2	hg38_SIRV	chr7	123557806	123541035	-	5	1446	22793	80167	ENSG00000128609.14	ENST00000355749.6	NDUFA5	NDUFA5-201	Known	Known	None	0.10000000149011612	None	None	None	None
3bb77845-61fc-4a91-bbf0-291c58825a96	ONT_GM12878_R2	hg38_SIRV	chr16	89563313	89563460	+	1	141	44962	450985	ENSG00000167526.13	ENCODEHT000450985	RPL13	ENCODEHT000450985	Known	Genomic	None	0.20000000298023224	None	None	None	None
c94e53fa-c89b-48f5-8595-b18570f3b7c8	ONT_GM12878_R1	hg38_SIRV	chr11	65211691	65211992	+	1	304	32196	450990	ENSG00000014216.15	ENCODEHT000450990	CAPN1	ENCODEHT000450990	Known	ISM	None	0.15000000596046448	None	None	None	None
9417f8c5-aebe-4ae4-8a47-aacce129a10d	ONT_GM12878_R1	hg38_SIRV	chr5	150412743	150401663	-	8	1241	17186	61323	ENSG00000019582.14	ENST00000353334.10	CD74	CD74-202	Known	Known	None	0.5	None	None	None	None
m54284U_191111_172039/170526216/ccs	PB_GM12878_R2	hg38_SIRV	chrX	72277218	72272616	-	7	870	56816	202345	ENSG00000198034.10	ENST00000316084.9	RPS4X	RPS4X-201	Known	Known	None	0.30000001192092896	None	None	None	None
m54284U_191111_172039/112920620/ccs	PB_GM12878_R2	hg38_SIRV	chr16	89563952	89563263	-	1	625	95787	450909	ENCODEHG000095787	ENCODEHT000450909	ENCODEHG000095787	ENCODEHT000450909	Antisense	Antisense	None	0.30000001192092896	None	None	None	None
e86f98d1-35eb-410d-80bc-aecd78556f8a	ONT_GM12878_R1	hg38_SIRV	chr7	123541380	123541051	-	1	293	22793	450158	ENSG00000128609.14	ENCODEHT000450158	NDUFA5	ENCODEHT000450158	Known	Genomic	None	0.10000000149011612	None	None	None	None
m54284U_191110_105540/140116038/ccs	PB_GM12878_R1	hg38_SIRV	chr1	43172301	43164330	-	9	1217	1361	5074	ENSG00000117395.12	ENST00000236051.2	EBNA1BP2	EBNA1BP2-201	Known	Known	None	0.6499999761581421	None	None	None	None
22106aae-86c0-4510-b3f5-105151e4c12e	ONT_GM12878_R2	hg38_SIRV	chr11	65211692	65212005	+	1	310	32196	450990	ENSG00000014216.15	ENCODEHT000450990	CAPN1	ENCODEHT000450990	Known	ISM	None	0.15000000596046448	None	None	None	None
m54284U_191111_172039/51184280/ccs	PB_GM12878_R2	hg38_SIRV	chr17	46923162	46940794	+	7	854	46892	165466	ENSG00000108433.16	ENST00000225567.9	GOSR2	GOSR2-201	Known	Known	None	0.10000000149011612	None	None	None	None
e7fd9578-4a63-4c0a-9d22-ad02ec97430b	ONT_GM12878_R1	hg38_SIRV	chr3	101686701	101681119	-	6	515	10767	39642	ENSG00000114391.12	ENST00000394077.7	RPL24	RPL24-201	Known	Known	None	0.44999998807907104	None	None	None	None
m54284U_191111_172039/21168162/ccs	PB_GM12878_R2	hg38_SIRV	chr19	36114903	36113713	-	6	467	50756	181438	ENSG00000105258.8	ENST00000221859.8	POLR2I	POLR2I-201	Known	Known	None	0.10000000149011612	None	None	None	None
m54284U_191110_105540/29362037/ccs	PB_GM12878_R1	hg38_SIRV	chr16	89563952	89563265	-	1	623	95787	450909	ENCODEHG000095787	ENCODEHT000450909	ENCODEHG000095787	ENCODEHT000450909	Antisense	Antisense	None	0.30000001192092896	None	None	None	None
fd9ae27d-3112-4b46-8ed9-7b79e09ce1dd	ONT_GM12878_R2	hg38_SIRV	chr11	65211692	65211990	+	1	301	32196	450990	ENSG00000014216.15	ENCODEHT000450990	CAPN1	ENCODEHT000450990	Known	ISM	None	0.15000000596046448	None	None	None	None
m54284U_191111_172039/170724099/ccs	PB_GM12878_R2	hg38_SIRV	chrX	72277218	72272616	-	7	870	56816	202345	ENSG00000198034.10	ENST00000316084.9	RPS4X	RPS4X-201	Known	Known	None	0.30000001192092896	None	None	None	None
m54284U_191111_172039/68028316/ccs	PB_GM12878_R2	hg38_SIRV	chr2	99336332	99319218	-	5	1271	7054	24757	ENSG00000115514.11	ENST00000264255.7	TXNDC9	TXNDC9-201	Known	Known	None	0.20000000298023224	None	None	None	None
0a55f734-f5e1-4182-af3d-7d2cf2023551	ONT_GM12878_R2	hg38_SIRV	chr7	123541838	123541051	-	1	751	22793	450158	ENSG00000128609.14	ENCODEHT000450158	NDUFA5	ENCODEHT000450158	Known	Genomic	None	0.10000000149011612	None	None	None	None
28368aa7-fae5-4cc5-b673-e338202273a8	ONT_GM12878_R2	hg38_SIRV	chr16	89563409	89564539	+	1	1117	44962	450985	ENSG00000167526.13	ENCODEHT000450985	RPL13	ENCODEHT000450985	Known	Genomic	None	0.30000001192092896	None	None	None	None
04c62c74-361c-4ce3-b01c-84b9bb48f92f	ONT_GM12878_R1	hg38_SIRV	chr5	150412744	150401663	-	8	1271	17186	61323	ENSG00000019582.14	ENST00000353334.10	CD74	CD74-202	Known	Known	None	0.5	None	None	None	None
78f8d0d0-0238-4bd1-ac79-c7c71ea5f11f	ONT_GM12878_R2	hg38_SIRV	chr11	65211692	65211995	+	1	306	32196	450990	ENSG00000014216.15	ENCODEHT000450990	CAPN1	ENCODEHT000450990	Known	ISM	None	0.05000000074505806	None	None	None	None
f5b70ce8-a119-41c1-9bd0-d59c2a656998	ONT_GM12878_R2	hg38_SIRV	chr16	89563411	89564346	+	1	929	44962	450985	ENSG00000167526.13	ENCODEHT000450985	RPL13	ENCODEHT000450985	Known	Genomic	None	0.15000000596046448	None	None	None	None
91ccda44-c960-4e4c-b600-281d8693b391	ONT_GM12878_R2	hg38_SIRV	chr7	123541606	123541051	-	1	519	22793	450158	ENSG00000128609.14	ENCODEHT000450158	NDUFA5	ENCODEHT000450158	Known	Genomic	None	0.10000000149011612	None	None	None	None
m54284U_191111_172039/55640514/ccs	PB_GM12878_R2	hg38_SIRV	chr17	46923162	46941357	+	6	3323	46892	165465	ENSG00000108433.16	ENST00000623037.2	GOSR2	GOSR2-211	Known	Known	None	0.44999998807907104	None	None	None	None
m54284U_191111_172039/63832204/ccs	PB_GM12878_R2	hg38_SIRV	chr11	65211697	65212005	+	1	311	32196	450990	ENSG00000014216.15	ENCODEHT000450990	CAPN1	ENCODEHT000450990	Known	ISM	None	0.15000000596046448	None	None	None	None
m54284U_191110_105540/140511173/ccs	PB_GM12878_R1	hg38_SIRV	chr1	43172281	43164330	-	9	1197	1361	5074	ENSG00000117395.12	ENST00000236051.2	EBNA1BP2	EBNA1BP2-201	Known	Known	None	0.6499999761581421	None	None	None	None
m54284U_191111_172039/171180910/ccs	PB_GM12878_R2	hg38_SIRV	chrX	72277218	72272616	-	7	870	56816	202345	ENSG00000198034.10	ENST00000316084.9	RPS4X	RPS4X-201	Known	Known	None	0.30000001192092896	None	None	None	None
5f0ceccd-350a-43fb-815c-d2498356fb3c	ONT_GM12878_R2	hg38_SIRV	chr16	89563411	89564308	+	1	891	44962	450985	ENSG00000167526.13	ENCODEHT000450985	RPL13	ENCODEHT000450985	Known	Genomic	None	0.3499999940395355	None	None	None	None
m54284U_191111_172039/97585569/ccs	PB_GM12878_R2	hg38_SIRV	chr19	36114873	36113713	-	6	437	50756	181438	ENSG00000105258.8	ENST00000221859.8	POLR2I	POLR2I-201	Known	Known	None	0.10000000149011612	None	None	None	None
10f1717a-bfd3-4d4d-8e52-8cb49777be99	ONT_GM12878_R1	hg38_SIRV	chr3	101686557	101681119	-	5	485	10767	39641	ENSG00000114391.12	ENST00000464595.1	RPL24	RPL24-202	Known	Known	None	0.44999998807907104	None	None	None	None
3a61be71-f50c-45ba-b746-9b1d72bdf813	ONT_GM12878_R2	hg38_SIRV	chr7	123541632	123541051	-	1	561	22793	450158	ENSG00000128609.14	ENCODEHT000450158	NDUFA5	ENCODEHT000450158	Known	Genomic	None	0.10000000149011612	None	None	None	None
f43fa03d-2844-4d65-892c-f4780b022cc7	ONT_GM12878_R2	hg38_SIRV	chr11	65211702	65211994	+	1	295	32196	450990	ENSG00000014216.15	ENCODEHT000450990	CAPN1	ENCODEHT000450990	Known	ISM	None	0.10000000149011612	None	None	None	None
0880e718-dcad-46db-9c39-e0126e731e72	ONT_GM12878_R2	hg38_SIRV	chr16	89563419	89564342	+	1	910	44962	450985	ENSG00000167526.13	ENCODEHT000450985	RPL13	ENCODEHT000450985	Known	Genomic	None	0.10000000149011612	None	None	None	None
bf17aa79-4caa-4f89-856b-2fc976d6d89e	ONT_GM12878_R1	hg38_SIRV	chr5	150412736	150401663	-	9	1455	17186	61326	ENSG00000019582.14	ENST00000009530.11	CD74	CD74-201	Known	Known	None	0.5	None	None	None	None
b36a9dc6-7fde-43a3-b8b8-905edc9d19b5	ONT_GM12878_R2	hg38_SIRV	chr16	89563425	89564537	+	1	1106	44962	450985	ENSG00000167526.13	ENCODEHT000450985	RPL13	ENCODEHT000450985	Known	Genomic	None	0.25	None	None	None	None
m54284U_191111_172039/171181160/ccs	PB_GM12878_R2	hg38_SIRV	chrX	72277218	72272616	-	7	870	56816	202345	ENSG00000198034.10	ENST00000316084.9	RPS4X	RPS4X-201	Known	Known	None	0.30000001192092896	None	None	None	None
caa2e1d8-108a-4647-829e-8e9d687adab6	ONT_GM12878_R1	hg38_SIRV	chr11	65211703	65212001	+	1	301	32196	450990	ENSG00000014216.15	ENCODEHT000450990	CAPN1	ENCODEHT000450990	Known	ISM	None	0.10000000149011612	None	None	None	None
m54284U_191111_172039/69009447/ccs	PB_GM12878_R2	hg38_SIRV	chr2	99336332	99319218	-	5	1271	7054	24757	ENSG00000115514.11	ENST00000264255.7	TXNDC9	TXNDC9-201	Known	Known	None	0.20000000298023224	None	None	None	None
m54284U_191111_172039/124322123/ccs	PB_GM12878_R2	hg38_SIRV	chr19	36114874	36113713	-	6	438	50756	181438	ENSG00000105258.8	ENST00000221859.8	POLR2I	POLR2I-201	Known	Known	None	0.10000000149011612	None	None	None	None
m54284U_191111_172039/56821350/ccs	PB_GM12878_R2	hg38_SIRV	chr17	46923162	46939857	+	6	1767	46892	165470	ENSG00000108433.16	ENST00000640051.1	GOSR2	GOSR2-232	Known	Known	None	0.25	None	None	None	None
475c152a-b9b5-4a52-8688-87b2ae7f7e19	ONT_GM12878_R2	hg38_SIRV	chr11	65211732	65211992	+	1	263	32196	450990	ENSG00000014216.15	ENCODEHT000450990	CAPN1	ENCODEHT000450990	Known	ISM	None	0.15000000596046448	None	None	None	None
m54284U_191110_105540/141035670/ccs	PB_GM12878_R1	hg38_SIRV	chr1	43172278	43164330	-	9	1194	1361	5074	ENSG00000117395.12	ENST00000236051.2	EBNA1BP2	EBNA1BP2-201	Known	Known	None	0.6499999761581421	None	None	None	None
041fb0ec-d6eb-44f2-af78-56adccef36d7	ONT_GM12878_R2	hg38_SIRV	chr16	89563476	89564341	+	1	866	44962	450994	ENSG00000167526.13	ENCODEHT000450994	RPL13	ENCODEHT000450994	Known	Genomic	None	0.15000000596046448	None	None	None	None
m54284U_191110_105540/66384/ccs	PB_GM12878_R1	hg38_SIRV	chr7	123557803	123541036	-	5	1442	22793	80167	ENSG00000128609.14	ENST00000355749.6	NDUFA5	NDUFA5-201	Known	Known	None	0.10000000149011612	None	None	None	None
b8e55ca8-cc47-435d-8518-ff88b8b8f071	ONT_GM12878_R1	hg38_SIRV	chr5	150412743	150401663	-	8	1276	17186	61323	ENSG00000019582.14	ENST00000353334.10	CD74	CD74-202	Known	Known	None	0.5	None	None	None	None
m54284U_191111_172039/171379250/ccs	PB_GM12878_R2	hg38_SIRV	chrX	72277218	72272616	-	7	870	56816	202345	ENSG00000198034.10	ENST00000316084.9	RPS4X	RPS4X-201	Known	Known	None	0.30000001192092896	None	None	None	None
20d99a71-a857-448b-985b-d20da357795c	ONT_GM12878_R1	hg38_SIRV	chr3	101686557	101681119	-	5	485	10767	39641	ENSG00000114391.12	ENST00000464595.1	RPL24	RPL24-202	Known	Known	None	0.44999998807907104	None	None	None	None
6b1f3eef-6346-42d7-adab-f7e736b20691	ONT_GM12878_R2	hg38_SIRV	chr11	65211732	65211994	+	1	265	32196	450990	ENSG00000014216.15	ENCODEHT000450990	CAPN1	ENCODEHT000450990	Known	ISM	None	0.10000000149011612	None	None	None	None
532cee2e-f738-4dc2-a611-c17e5248a4fb	ONT_GM12878_R2	hg38_SIRV	chr11	65211766	65211999	+	1	236	32196	450990	ENSG00000014216.15	ENCODEHT000450990	CAPN1	ENCODEHT000450990	Known	ISM	None	0.05000000074505806	None	None	None	None
4f7a5a63-f886-4a4c-8c55-71d47d44dac4	ONT_GM12878_R2	hg38_SIRV	chr16	89563558	89564188	+	1	427	44962	450994	ENSG00000167526.13	ENCODEHT000450994	RPL13	ENCODEHT000450994	Known	Genomic	None	0.10000000149011612	None	None	None	None
m54284U_191111_172039/171573647/ccs	PB_GM12878_R2	hg38_SIRV	chrX	72277218	72272616	-	7	870	56816	202345	ENSG00000198034.10	ENST00000316084.9	RPS4X	RPS4X-201	Known	Known	None	0.30000001192092896	None	None	None	None
f1e58ba5-ca61-458f-8498-27255745571d	ONT_GM12878_R1	hg38_SIRV	chr11	65211789	65211992	+	1	206	32196	450990	ENSG00000014216.15	ENCODEHT000450990	CAPN1	ENCODEHT000450990	Known	ISM	None	0.15000000596046448	None	None	None	None
m54284U_191111_172039/84477963/ccs	PB_GM12878_R2	hg38_SIRV	chr2	99336355	99319218	-	5	1294	7054	24757	ENSG00000115514.11	ENST00000264255.7	TXNDC9	TXNDC9-201	Known	Known	None	0.20000000298023224	None	None	None	None
m54284U_191111_172039/153488090/ccs	PB_GM12878_R2	hg38_SIRV	chr19	36114874	36113713	-	6	438	50756	181438	ENSG00000105258.8	ENST00000221859.8	POLR2I	POLR2I-201	Known	Known	None	0.10000000149011612	None	None	None	None
m54284U_191111_172039/59770631/ccs	PB_GM12878_R2	hg38_SIRV	chr17	46923162	46939895	+	6	1802	46892	165478	ENSG00000108433.16	ENST00000638838.1	GOSR2	GOSR2-220	Known	Known	None	0.30000001192092896	None	None	None	None
m54284U_191110_105540/141165415/ccs	PB_GM12878_R1	hg38_SIRV	chr1	43172256	43164330	-	9	1172	1361	5074	ENSG00000117395.12	ENST00000236051.2	EBNA1BP2	EBNA1BP2-201	Known	Known	None	0.6499999761581421	None	None	None	None
589635b2-d350-471f-b045-14c95a0770f1	ONT_GM12878_R1	hg38_SIRV	chr5	150412743	150401663	-	8	1270	17186	61323	ENSG00000019582.14	ENST00000353334.10	CD74	CD74-202	Known	Known	None	0.5	None	None	None	None
5c55e3d1-f364-49c8-8299-5c260b783709	ONT_GM12878_R1	hg38_SIRV	chr11	65211794	65212004	+	1	219	32196	450990	ENSG00000014216.15	ENCODEHT000450990	CAPN1	ENCODEHT000450990	Known	ISM	None	0.10000000149011612	None	None	None	None
bd6d6678-de92-45b1-a20f-d3869e72e61b	ONT_GM12878_R2	hg38_SIRV	chr16	89563650	89564546	+	1	693	44962	450994	ENSG00000167526.13	ENCODEHT000450994	RPL13	ENCODEHT000450994	Known	Genomic	None	0.10000000149011612	None	None	None	None
m54284U_191110_105540/3998217/ccs	PB_GM12878_R1	hg38_SIRV	chr7	123557429	123541036	-	4	1394	22793	80170	ENSG00000128609.14	ENST00000378795.8	NDUFA5	NDUFA5-202	Known	Known	None	0.10000000149011612	None	None	None	None
f6661402-c431-4dfd-8502-f690dea16107	ONT_GM12878_R1	hg38_SIRV	chr3	101686557	101681119	-	5	485	10767	39641	ENSG00000114391.12	ENST00000464595.1	RPL24	RPL24-202	Known	Known	None	0.44999998807907104	None	None	None	None
m54284U_191111_172039/171574521/ccs	PB_GM12878_R2	hg38_SIRV	chrX	72277218	72272616	-	7	870	56816	202345	ENSG00000198034.10	ENST00000316084.9	RPS4X	RPS4X-201	Known	Known	None	0.30000001192092896	None	None	None	None
1ff9cd40-11eb-46c4-9b17-d3b5c11526fd	ONT_GM12878_R2	hg38_SIRV	chr11	65211796	65211991	+	1	198	32196	450990	ENSG00000014216.15	ENCODEHT000450990	CAPN1	ENCODEHT000450990	Known	ISM	None	0.15000000596046448	None	None	None	None
de840a62-d8da-418c-961e-9e3619c9625d	ONT_GM12878_R1	hg38_SIRV	chr16	89563746	89564739	+	1	790	44962	450994	ENSG00000167526.13	ENCODEHT000450994	RPL13	ENCODEHT000450994	Known	Genomic	None	0.25	None	None	None	None
032bd661-191c-427d-bc9c-8a0910c2bfa4	ONT_GM12878_R2	hg38_SIRV	chr11	65211801	65211991	+	1	193	32196	450990	ENSG00000014216.15	ENCODEHT000450990	CAPN1	ENCODEHT000450990	Known	ISM	None	0.15000000596046448	None	None	None	None
m54284U_191111_172039/171837193/ccs	PB_GM12878_R2	hg38_SIRV	chrX	72277218	72272616	-	7	870	56816	202345	ENSG00000198034.10	ENST00000316084.9	RPS4X	RPS4X-201	Known	Known	None	0.30000001192092896	None	None	None	None
d7e92404-11b5-4569-9b84-49cd058ab2f4	ONT_GM12878_R2	hg38_SIRV	chr16	89563772	89564717	+	1	742	44962	450994	ENSG00000167526.13	ENCODEHT000450994	RPL13	ENCODEHT000450994	Known	Genomic	None	0.550000011920929	None	None	None	None
dba8dec7-bf80-42d8-8603-4e37dd593d55	ONT_GM12878_R1	hg38_SIRV	chr19	36114859	36113713	-	6	423	50756	181438	ENSG00000105258.8	ENST00000221859.8	POLR2I	POLR2I-201	Known	Known	None	0.10000000149011612	None	None	None	None
m54284U_191111_172039/62523544/ccs	PB_GM12878_R2	hg38_SIRV	chr17	46923162	46933262	+	4	1841	46892	450995	ENSG00000108433.16	ENCODEHT000450995	GOSR2	ENCODEHT000450995	Known	ISM	Prefix	0.20000000298023224	None	None	None	None
4624185c-797d-4c6d-b6a9-aa212a62ee60	ONT_GM12878_R1	hg38_SIRV	chr5	150412746	150401663	-	8	1274	17186	429654	ENSG00000019582.14	ENCODEHT000429654	CD74	ENCODEHT000429654	Known	NNC	None	0.5	None	None	None	None
d2d90bf7-7d45-4f97-9080-01fa8ae218a0	ONT_GM12878_R1	hg38_SIRV	chr11	65211868	65212005	+	1	140	32196	450990	ENSG00000014216.15	ENCODEHT000450990	CAPN1	ENCODEHT000450990	Known	ISM	None	0.15000000596046448	None	None	None	None
m54284U_191110_105540/8455018/ccs	PB_GM12878_R1	hg38_SIRV	chr7	123557804	123541036	-	5	1443	22793	80167	ENSG00000128609.14	ENST00000355749.6	NDUFA5	NDUFA5-201	Known	Known	None	0.10000000149011612	None	None	None	None
m54284U_191110_105540/142804705/ccs	PB_GM12878_R1	hg38_SIRV	chr1	43172281	43164330	-	9	1197	1361	5074	ENSG00000117395.12	ENST00000236051.2	EBNA1BP2	EBNA1BP2-201	Known	Known	None	0.6499999761581421	None	None	None	None
m54284U_191111_172039/87492384/ccs	PB_GM12878_R2	hg38_SIRV	chr2	99336346	99319218	-	5	1285	7054	24757	ENSG00000115514.11	ENST00000264255.7	TXNDC9	TXNDC9-201	Known	Known	None	0.20000000298023224	None	None	None	None
m54284U_191111_172039/171967904/ccs	PB_GM12878_R2	hg38_SIRV	chrX	72277218	72272616	-	7	870	56816	202345	ENSG00000198034.10	ENST00000316084.9	RPS4X	RPS4X-201	Known	Known	None	0.30000001192092896	None	None	None	None
69567c0c-2f37-43f0-a216-72bff0ec64be	ONT_GM12878_R1	hg38_SIRV	chr3	101686557	101681119	-	5	485	10767	39641	ENSG00000114391.12	ENST00000464595.1	RPL24	RPL24-202	Known	Known	None	0.44999998807907104	None	None	None	None
68302def-4004-4836-b129-d174f47d22fc	ONT_GM12878_R2	hg38_SIRV	chr16	89563817	89564730	+	1	710	44962	450994	ENSG00000167526.13	ENCODEHT000450994	RPL13	ENCODEHT000450994	Known	Genomic	None	0.25	None	None	None	None
m54284U_191111_172039/170132976/ccs	PB_GM12878_R2	hg38_SIRV	chr11	65261588	65260220	-	1	1369	95793	450996	ENCODEHG000095793	ENCODEHT000450996	ENCODEHG000095793	ENCODEHT000450996	Intergenic	Intergenic	None	0.949999988079071	None	None	None	None
2e9299b1-7cb0-470d-9067-677b40c4901b	ONT_GM12878_R2	hg38_SIRV	chr16	89563857	89564702	+	1	642	44962	450994	ENSG00000167526.13	ENCODEHT000450994	RPL13	ENCODEHT000450994	Known	Genomic	None	0.3499999940395355	None	None	None	None
m54284U_191111_172039/171969333/ccs	PB_GM12878_R2	hg38_SIRV	chrX	72277218	72272616	-	7	870	56816	202345	ENSG00000198034.10	ENST00000316084.9	RPS4X	RPS4X-201	Known	Known	None	0.30000001192092896	None	None	None	None
f1752e6d-aa15-465f-a46a-182c195196ab	ONT_GM12878_R1	hg38_SIRV	chr19	36114860	36113713	-	6	418	50756	181438	ENSG00000105258.8	ENST00000221859.8	POLR2I	POLR2I-201	Known	Known	None	0.10000000149011612	None	None	None	None
4d82c315-e62c-43fc-bbe8-08131bca7be7	ONT_GM12878_R1	hg38_SIRV	chr5	150412743	150401663	-	8	1264	17186	61323	ENSG00000019582.14	ENST00000353334.10	CD74	CD74-202	Known	Known	None	0.5	None	None	None	None
m54284U_191111_172039/74386119/ccs	PB_GM12878_R2	hg38_SIRV	chr11	65261901	65260375	-	1	1353	95793	450996	ENCODEHG000095793	ENCODEHT000450996	ENCODEHG000095793	ENCODEHT000450996	Intergenic	Intergenic	None	0.30000001192092896	None	None	None	None
6021eb67-a099-4e47-928c-fb5ea1d60866	ONT_GM12878_R2	hg38_SIRV	chr16	89563882	89564542	+	1	457	44962	450994	ENSG00000167526.13	ENCODEHT000450994	RPL13	ENCODEHT000450994	Known	Genomic	None	0.15000000596046448	None	None	None	None
m54284U_191110_105540/143983994/ccs	PB_GM12878_R1	hg38_SIRV	chr1	43172268	43164330	-	9	1184	1361	5074	ENSG00000117395.12	ENST00000236051.2	EBNA1BP2	EBNA1BP2-201	Known	Known	None	0.6499999761581421	None	None	None	None
m54284U_191110_105540/8587354/ccs	PB_GM12878_R1	hg38_SIRV	chr7	123557817	123541036	-	5	1443	22793	80167	ENSG00000128609.14	ENST00000355749.6	NDUFA5	NDUFA5-201	Known	Known	None	0.10000000149011612	None	None	None	None
m54284U_191111_172039/172098433/ccs	PB_GM12878_R2	hg38_SIRV	chrX	72277218	72272616	-	7	870	56816	202345	ENSG00000198034.10	ENST00000316084.9	RPS4X	RPS4X-201	Known	Known	None	0.30000001192092896	None	None	None	None
m54284U_191111_172039/94765904/ccs	PB_GM12878_R2	hg38_SIRV	chr2	99336358	99319218	-	5	1297	7054	24757	ENSG00000115514.11	ENST00000264255.7	TXNDC9	TXNDC9-201	Known	Known	None	0.20000000298023224	None	None	None	None
f159ab24-4f9b-45a7-95ca-688ce36e0a97	ONT_GM12878_R1	hg38_SIRV	chr3	101686557	101681119	-	5	485	10767	39641	ENSG00000114391.12	ENST00000464595.1	RPL24	RPL24-202	Known	Known	None	0.44999998807907104	None	None	None	None
m54284U_191111_172039/64291190/ccs	PB_GM12878_R2	hg38_SIRV	chr17	46923162	46933256	+	4	1424	46892	165480	ENSG00000108433.16	ENST00000575949.6	GOSR2	GOSR2-209	Known	Known	None	0.25	None	None	None	None
b7044212-d23e-4713-90d2-bee19b6a8bd0	ONT_GM12878_R2	hg38_SIRV	chr16	89563926	89564544	+	1	415	44962	450994	ENSG00000167526.13	ENCODEHT000450994	RPL13	ENCODEHT000450994	Known	Genomic	None	0.15000000596046448	None	None	None	None
bf80bc3e-2d90-4f44-ba8f-b80f59541e3b	ONT_GM12878_R1	hg38_SIRV	chr5	150402180	150401668	-	1	494	17186	429365	ENSG00000019582.14	ENCODEHT000429365	CD74	ENCODEHT000429365	Known	Genomic	None	0.5	None	None	None	None
m54284U_191111_172039/88934863/ccs	PB_GM12878_R2	hg38_SIRV	chr11	65261867	65297616	+	18	2570	32198	111188	ENSG00000014138.8	ENST00000265465.7	POLA2	POLA2-201	Known	Known	None	0.15000000596046448	None	None	None	None
42e4f4ae-f732-4c2e-a12b-ac160a28629d	ONT_GM12878_R1	hg38_SIRV	chr16	89563933	89564742	+	1	606	44962	450994	ENSG00000167526.13	ENCODEHT000450994	RPL13	ENCODEHT000450994	Known	Genomic	None	0.30000001192092896	None	None	None	None
m54284U_191111_172039/172294336/ccs	PB_GM12878_R2	hg38_SIRV	chrX	72277218	72272616	-	7	870	56816	202345	ENSG00000198034.10	ENST00000316084.9	RPS4X	RPS4X-201	Known	Known	None	0.30000001192092896	None	None	None	None
49e1d86f-0281-45fa-be07-df42c82d9fcb	ONT_GM12878_R1	hg38_SIRV	chr19	36114891	36113713	-	6	455	50756	181438	ENSG00000105258.8	ENST00000221859.8	POLR2I	POLR2I-201	Known	Known	None	0.10000000149011612	None	None	None	None
68f235e9-66c9-4656-9df9-98fe950b8678	ONT_GM12878_R2	hg38_SIRV	chr16	89563950	89564547	+	1	394	44962	450994	ENSG00000167526.13	ENCODEHT000450994	RPL13	ENCODEHT000450994	Known	Genomic	None	0.15000000596046448	None	None	None	None
m54284U_191110_105540/144376337/ccs	PB_GM12878_R1	hg38_SIRV	chr1	43172286	43164330	-	9	1202	1361	5074	ENSG00000117395.12	ENST00000236051.2	EBNA1BP2	EBNA1BP2-201	Known	Known	None	0.6499999761581421	None	None	None	None
m54284U_191110_105540/78251390/ccs	PB_GM12878_R1	hg38_SIRV	chr11	65261885	65297623	+	18	2559	32198	111188	ENSG00000014138.8	ENST00000265465.7	POLA2	POLA2-201	Known	Known	None	0.15000000596046448	None	None	None	None
m54284U_191110_105540/12257875/ccs	PB_GM12878_R1	hg38_SIRV	chr7	123557830	123541036	-	5	1469	22793	80167	ENSG00000128609.14	ENST00000355749.6	NDUFA5	NDUFA5-201	Known	Known	None	0.10000000149011612	None	None	None	None
2851b5b0-7d40-4b8c-abfc-6af131c836a8	ONT_GM12878_R1	hg38_SIRV	chr5	150412743	150401663	-	8	1270	17186	61323	ENSG00000019582.14	ENST00000353334.10	CD74	CD74-202	Known	Known	None	0.5	None	None	None	None
m54284U_191111_172039/172295713/ccs	PB_GM12878_R2	hg38_SIRV	chrX	72277218	72272616	-	7	870	56816	202345	ENSG00000198034.10	ENST00000316084.9	RPS4X	RPS4X-201	Known	Known	None	0.30000001192092896	None	None	None	None
248574b2-28ac-4b9a-8a9a-3416635b6771	ONT_GM12878_R1	hg38_SIRV	chr16	89563984	89564542	+	1	355	44962	450994	ENSG00000167526.13	ENCODEHT000450994	RPL13	ENCODEHT000450994	Known	Genomic	None	0.15000000596046448	None	None	None	None
d9a981ac-878a-474b-9092-a6bb09f14540	ONT_GM12878_R1	hg38_SIRV	chr3	101686695	101681119	-	6	502	10767	39642	ENSG00000114391.12	ENST00000394077.7	RPL24	RPL24-201	Known	Known	None	0.44999998807907104	None	None	None	None
m54284U_191111_172039/64488799/ccs	PB_GM12878_R2	hg38_SIRV	chr17	46923162	46938903	+	6	813	46892	165470	ENSG00000108433.16	ENST00000640051.1	GOSR2	GOSR2-232	Known	Known	None	0.15000000596046448	None	None	None	None
m54284U_191111_172039/100730426/ccs	PB_GM12878_R2	hg38_SIRV	chr2	99336344	99319218	-	5	1283	7054	24757	ENSG00000115514.11	ENST00000264255.7	TXNDC9	TXNDC9-201	Known	Known	None	0.20000000298023224	None	None	None	None
a7479f8b-7ba9-449d-b2ab-5be07a7b6f2c	ONT_GM12878_R2	hg38_SIRV	chr16	89563989	89564742	+	1	550	44962	450994	ENSG00000167526.13	ENCODEHT000450994	RPL13	ENCODEHT000450994	Known	Genomic	None	0.30000001192092896	None	None	None	None
e04dbd48-d503-48c5-8534-f3d7eb59366f	ONT_GM12878_R1	hg38_SIRV	chr19	36114861	36113713	-	6	413	50756	181438	ENSG00000105258.8	ENST00000221859.8	POLR2I	POLR2I-201	Known	Known	None	0.10000000149011612	None	None	None	None
m54284U_191111_172039/172623723/ccs	PB_GM12878_R2	hg38_SIRV	chrX	72277218	72272616	-	7	864	56816	202345	ENSG00000198034.10	ENST00000316084.9	RPS4X	RPS4X-201	Known	Known	None	0.30000001192092896	None	None	None	None
m54284U_191110_105540/172295986/ccs	PB_GM12878_R1	hg38_SIRV	chr11	65261898	65297614	+	18	2537	32198	111188	ENSG00000014138.8	ENST00000265465.7	POLA2	POLA2-201	Known	Known	None	0.15000000596046448	None	None	None	None
d0718d72-5e57-444c-a660-e8a6f798fda6	ONT_GM12878_R2	hg38_SIRV	chr16	89564153	89564710	+	1	354	44962	450994	ENSG00000167526.13	ENCODEHT000450994	RPL13	ENCODEHT000450994	Known	Genomic	None	0.550000011920929	None	None	None	None
m54284U_191111_172039/65472909/ccs	PB_GM12878_R2	hg38_SIRV	chr17	46923162	46939855	+	6	1765	46892	165470	ENSG00000108433.16	ENST00000640051.1	GOSR2	GOSR2-232	Known	Known	None	0.25	None	None	None	None
m54284U_191110_105540/14024998/ccs	PB_GM12878_R1	hg38_SIRV	chr7	123557880	123541036	-	5	1519	22793	80167	ENSG00000128609.14	ENST00000355749.6	NDUFA5	NDUFA5-201	Known	Known	None	0.10000000149011612	None	None	None	None
cb162add-82e3-466d-bd4b-805ecda2ef42	ONT_GM12878_R2	hg38_SIRV	chr16	89564193	89564745	+	1	357	44962	450994	ENSG00000167526.13	ENCODEHT000450994	RPL13	ENCODEHT000450994	Known	Genomic	None	0.25	None	None	None	None
m54284U_191111_172039/172819221/ccs	PB_GM12878_R2	hg38_SIRV	chrX	72277218	72272616	-	7	870	56816	202345	ENSG00000198034.10	ENST00000316084.9	RPS4X	RPS4X-201	Known	Known	None	0.30000001192092896	None	None	None	None
m54284U_191110_105540/151980286/ccs	PB_GM12878_R1	hg38_SIRV	chr1	43172274	43164330	-	9	1190	1361	5074	ENSG00000117395.12	ENST00000236051.2	EBNA1BP2	EBNA1BP2-201	Known	Known	None	0.6499999761581421	None	None	None	None
m54284U_191111_172039/64815844/ccs	PB_GM12878_R2	hg38_SIRV	chr11	65261907	65297615	+	18	2529	32198	111188	ENSG00000014138.8	ENST00000265465.7	POLA2	POLA2-201	Known	Known	None	0.15000000596046448	None	None	None	None
06d692e4-a613-487e-ac45-e896149341e4	ONT_GM12878_R1	hg38_SIRV	chr5	150412739	150401663	-	8	1266	17186	61323	ENSG00000019582.14	ENST00000353334.10	CD74	CD74-202	Known	Known	None	0.5	None	None	None	None
56111c6b-0d9d-40bb-8a21-20eff4ac19b8	ONT_GM12878_R1	hg38_SIRV	chr19	36115178	36113713	-	6	742	50756	181438	ENSG00000105258.8	ENST00000221859.8	POLR2I	POLR2I-201	Known	Known	None	0.10000000149011612	None	None	None	None
7068c5d8-9895-45e2-908d-79c0691f1bbe	ONT_GM12878_R1	hg38_SIRV	chr3	101686557	101681119	-	5	485	10767	39641	ENSG00000114391.12	ENST00000464595.1	RPL24	RPL24-202	Known	Known	None	0.44999998807907104	None	None	None	None
f88744a7-66da-4dc0-bdd4-476fcf4878c7	ONT_GM12878_R1	hg38_SIRV	chr16	89564203	89564742	+	1	336	44962	450994	ENSG00000167526.13	ENCODEHT000450994	RPL13	ENCODEHT000450994	Known	Genomic	None	0.30000001192092896	None	None	None	None
m54284U_191111_172039/138871079/ccs	PB_GM12878_R2	hg38_SIRV	chr2	99336319	99319218	-	5	1258	7054	24757	ENSG00000115514.11	ENST00000264255.7	TXNDC9	TXNDC9-201	Known	Known	None	0.20000000298023224	None	None	None	None
m54284U_191111_172039/172820390/ccs	PB_GM12878_R2	hg38_SIRV	chrX	72277218	72272616	-	7	870	56816	202345	ENSG00000198034.10	ENST00000316084.9	RPS4X	RPS4X-201	Known	Known	None	0.30000001192092896	None	None	None	None
m54284U_191110_105540/145164167/ccs	PB_GM12878_R1	hg38_SIRV	chr11	65261908	65297614	+	18	2527	32198	111188	ENSG00000014138.8	ENST00000265465.7	POLA2	POLA2-201	Known	Known	None	0.15000000596046448	None	None	None	None
m54284U_191111_172039/68028253/ccs	PB_GM12878_R2	hg38_SIRV	chr17	46923162	46939858	+	6	1768	46892	165470	ENSG00000108433.16	ENST00000640051.1	GOSR2	GOSR2-232	Known	Known	None	0.30000001192092896	None	None	None	None
8fc949d4-614a-4d61-8943-8e2345bf489f	ONT_GM12878_R1	hg38_SIRV	chr16	89564330	89564740	+	1	207	44962	450994	ENSG00000167526.13	ENCODEHT000450994	RPL13	ENCODEHT000450994	Known	Genomic	None	0.25	None	None	None	None
731b49bc-8f9f-4002-a5e6-74afb40094bb	ONT_GM12878_R1	hg38_SIRV	chr19	36115184	36113713	-	6	742	50756	181438	ENSG00000105258.8	ENST00000221859.8	POLR2I	POLR2I-201	Known	Known	None	0.10000000149011612	None	None	None	None
m54284U_191111_172039/172886483/ccs	PB_GM12878_R2	hg38_SIRV	chrX	72277218	72272616	-	7	870	56816	202345	ENSG00000198034.10	ENST00000316084.9	RPS4X	RPS4X-201	Known	Known	None	0.30000001192092896	None	None	None	None
m54284U_191110_105540/19925667/ccs	PB_GM12878_R1	hg38_SIRV	chr7	123557821	123541036	-	5	1460	22793	80167	ENSG00000128609.14	ENST00000355749.6	NDUFA5	NDUFA5-201	Known	Known	None	0.10000000149011612	None	None	None	None
m54284U_191110_105540/152177059/ccs	PB_GM12878_R1	hg38_SIRV	chr1	43172263	43164330	-	9	1179	1361	5074	ENSG00000117395.12	ENST00000236051.2	EBNA1BP2	EBNA1BP2-201	Known	Known	None	0.6499999761581421	None	None	None	None
43441722-677f-424c-b64c-ee3f727503c1	ONT_GM12878_R1	hg38_SIRV	chr5	150412736	150401663	-	8	1263	17186	61323	ENSG00000019582.14	ENST00000353334.10	CD74	CD74-202	Known	Known	None	0.5	None	None	None	None
ae598a46-73ba-4e27-83c6-8e68fc5782a8	ONT_GM12878_R1	hg38_SIRV	chr3	101686692	101681119	-	6	506	10767	39642	ENSG00000114391.12	ENST00000394077.7	RPL24	RPL24-201	Known	Known	None	0.44999998807907104	None	None	None	None
m54284U_191111_172039/154142181/ccs	PB_GM12878_R2	hg38_SIRV	chr11	65261908	65297616	+	18	2529	32198	111188	ENSG00000014138.8	ENST00000265465.7	POLA2	POLA2-201	Known	Known	None	0.15000000596046448	None	None	None	None
0d6cea72-03e3-41e3-b01a-cadb58407cb5	ONT_GM12878_R2	hg38_SIRV	chr16	89564385	89564544	+	1	160	44962	450997	ENSG00000167526.13	ENCODEHT000450997	RPL13	ENCODEHT000450997	Known	Genomic	None	0.25	None	None	None	None
m54284U_191111_172039/173214005/ccs	PB_GM12878_R2	hg38_SIRV	chrX	72277218	72272616	-	7	870	56816	202345	ENSG00000198034.10	ENST00000316084.9	RPS4X	RPS4X-201	Known	Known	None	0.30000001192092896	None	None	None	None
m54284U_191111_172039/154208645/ccs	PB_GM12878_R2	hg38_SIRV	chr2	99336332	99319218	-	5	1271	7054	24757	ENSG00000115514.11	ENST00000264255.7	TXNDC9	TXNDC9-201	Known	Known	None	0.20000000298023224	None	None	None	None
m54284U_191111_172039/74582264/ccs	PB_GM12878_R2	hg38_SIRV	chr17	46923162	46938904	+	6	814	46892	165470	ENSG00000108433.16	ENST00000640051.1	GOSR2	GOSR2-232	Known	Known	None	0.10000000149011612	None	None	None	None
1678f35f-dc87-4c4b-815c-7fb893119f6c	ONT_GM12878_R1	hg38_SIRV	chr19	36114890	36113713	-	6	480	50756	181440	ENSG00000105258.8	ENST00000592962.5	POLR2I	POLR2I-207	Known	Known	None	0.10000000149011612	None	None	None	None
8c7fa92a-bb80-4561-869a-606f9c84a570	ONT_GM12878_R1	hg38_SIRV	chr5	150406932	150401668	-	6	950	17186	429352	ENSG00000019582.14	ENCODEHT000429352	CD74	ENCODEHT000429352	Known	ISM	Suffix	0.5	None	None	None	None
m54284U_191110_105540/155649066/ccs	PB_GM12878_R1	hg38_SIRV	chr1	43172303	43164330	-	9	1219	1361	5074	ENSG00000117395.12	ENST00000236051.2	EBNA1BP2	EBNA1BP2-201	Known	Known	None	0.6499999761581421	None	None	None	None
m54284U_191111_172039/173344573/ccs	PB_GM12878_R2	hg38_SIRV	chrX	72277218	72272616	-	7	870	56816	202345	ENSG00000198034.10	ENST00000316084.9	RPS4X	RPS4X-201	Known	Known	None	0.30000001192092896	None	None	None	None
m54284U_191110_105540/21760251/ccs	PB_GM12878_R1	hg38_SIRV	chr7	123557806	123541036	-	5	1445	22793	80167	ENSG00000128609.14	ENST00000355749.6	NDUFA5	NDUFA5-201	Known	Known	None	0.10000000149011612	None	None	None	None
m54284U_191111_172039/169672960/ccs	PB_GM12878_R2	hg38_SIRV	chr16	89564556	89566664	+	1	2268	44962	450997	ENSG00000167526.13	ENCODEHT000450997	RPL13	ENCODEHT000450997	Known	Genomic	None	0.800000011920929	None	None	None	None
m54284U_191111_172039/43648276/ccs	PB_GM12878_R2	hg38_SIRV	chr11	65261909	65297614	+	18	2526	32198	111188	ENSG00000014138.8	ENST00000265465.7	POLA2	POLA2-201	Known	Known	None	0.15000000596046448	None	None	None	None
3f6705a2-cbb9-4017-8fc7-fc818c24c44f	ONT_GM12878_R1	hg38_SIRV	chr3	101686718	101681119	-	6	532	10767	39642	ENSG00000114391.12	ENST00000394077.7	RPL24	RPL24-201	Known	Known	None	0.44999998807907104	None	None	None	None
b4a6dacd-08f2-4567-9ed7-e0333df8a6c8	ONT_GM12878_R2	hg38_SIRV	chr16	89564562	89564537	+	1	135	44962	450997	ENSG00000167526.13	ENCODEHT000450997	RPL13	ENCODEHT000450997	Known	Genomic	None	0.25	None	None	None	None
m54284U_191111_172039/77858029/ccs	PB_GM12878_R2	hg38_SIRV	chr17	46923161	46940781	+	7	947	46892	450956	ENSG00000108433.16	ENCODEHT000450956	GOSR2	ENCODEHT000450956	Known	ISM	Prefix	0.10000000149011612	None	None	None	None
m54284U_191111_172039/169543355/ccs	PB_GM12878_R2	hg38_SIRV	chr2	99336346	99319218	-	5	1285	7054	24757	ENSG00000115514.11	ENST00000264255.7	TXNDC9	TXNDC9-201	Known	Known	None	0.20000000298023224	None	None	None	None
m54284U_191111_172039/173345182/ccs	PB_GM12878_R2	hg38_SIRV	chrX	72277218	72272616	-	7	870	56816	202345	ENSG00000198034.10	ENST00000316084.9	RPS4X	RPS4X-201	Known	Known	None	0.30000001192092896	None	None	None	None
b7b9165d-04da-4258-b73e-273768101f76	ONT_GM12878_R1	hg38_SIRV	chr19	36114860	36113713	-	5	501	50756	181437	ENSG00000105258.8	ENST00000589591.5	POLR2I	POLR2I-206	Known	Known	None	0.10000000149011612	None	None	None	None
989e9054-5cdf-4f58-9510-909fb93daad8	ONT_GM12878_R1	hg38_SIRV	chr5	150412742	150401663	-	9	1461	17186	61326	ENSG00000019582.14	ENST00000009530.11	CD74	CD74-201	Known	Known	None	0.5	None	None	None	None
m54284U_191110_105540/156042593/ccs	PB_GM12878_R1	hg38_SIRV	chr1	43172259	43164330	-	9	1175	1361	5074	ENSG00000117395.12	ENST00000236051.2	EBNA1BP2	EBNA1BP2-201	Known	Known	None	0.6499999761581421	None	None	None	None
m54284U_191110_105540/73533080/ccs	PB_GM12878_R1	hg38_SIRV	chr11	65261914	65297621	+	18	2528	32198	111188	ENSG00000014138.8	ENST00000265465.7	POLA2	POLA2-201	Known	Known	None	0.15000000596046448	None	None	None	None
m54284U_191111_172039/173736653/ccs	PB_GM12878_R2	hg38_SIRV	chrX	72277218	72272616	-	7	870	56816	202345	ENSG00000198034.10	ENST00000316084.9	RPS4X	RPS4X-201	Known	Known	None	0.30000001192092896	None	None	None	None
m54284U_191110_105540/26609872/ccs	PB_GM12878_R1	hg38_SIRV	chr7	123557806	123541036	-	5	1445	22793	80167	ENSG00000128609.14	ENST00000355749.6	NDUFA5	NDUFA5-201	Known	Known	None	0.10000000149011612	None	None	None	None
m54284U_191111_172039/54722738/ccs	PB_GM12878_R2	hg38_SIRV	chr16	89564669	89565925	+	1	1244	44962	450998	ENSG00000167526.13	ENCODEHT000450998	RPL13	ENCODEHT000450998	Known	Genomic	None	0.10000000149011612	None	None	None	None
m54284U_191111_172039/82576147/ccs	PB_GM12878_R2	hg38_SIRV	chr17	46923162	46939609	+	6	1519	46892	165470	ENSG00000108433.16	ENST00000640051.1	GOSR2	GOSR2-232	Known	Known	None	0.25	None	None	None	None
m54284U_191110_105540/41421330/ccs	PB_GM12878_R1	hg38_SIRV	chr2	99336319	99319219	-	5	1257	7054	24757	ENSG00000115514.11	ENST00000264255.7	TXNDC9	TXNDC9-201	Known	Known	None	0.20000000298023224	None	None	None	None
64846256-ae6b-4e1b-a3e9-0c02b05900e0	ONT_GM12878_R1	hg38_SIRV	chr5	150412743	150401663	-	8	1270	17186	61323	ENSG00000019582.14	ENST00000353334.10	CD74	CD74-202	Known	Known	None	0.5	None	None	None	None
6ab42a49-681f-4149-84b0-0aeb4de24d4b	ONT_GM12878_R1	hg38_SIRV	chr3	101686689	101681119	-	6	503	10767	39642	ENSG00000114391.12	ENST00000394077.7	RPL24	RPL24-201	Known	Known	None	0.44999998807907104	None	None	None	None
8d3df5c5-e94c-4181-92d1-aacb403de3a8	ONT_GM12878_R1	hg38_SIRV	chr19	36115195	36113713	-	6	759	50756	181438	ENSG00000105258.8	ENST00000221859.8	POLR2I	POLR2I-201	Known	Known	None	0.10000000149011612	None	None	None	None
m54284U_191111_172039/173737702/ccs	PB_GM12878_R2	hg38_SIRV	chrX	72277218	72272616	-	7	870	56816	202345	ENSG00000198034.10	ENST00000316084.9	RPS4X	RPS4X-201	Known	Known	None	0.30000001192092896	None	None	None	None
m54284U_191110_105540/106168413/ccs	PB_GM12878_R1	hg38_SIRV	chr11	65261914	65297623	+	18	2530	32198	111188	ENSG00000014138.8	ENST00000265465.7	POLA2	POLA2-201	Known	Known	None	0.15000000596046448	None	None	None	None
m54284U_191110_105540/160563670/ccs	PB_GM12878_R1	hg38_SIRV	chr1	43172279	43164330	-	9	1195	1361	5074	ENSG00000117395.12	ENST00000236051.2	EBNA1BP2	EBNA1BP2-201	Known	Known	None	0.6499999761581421	None	None	None	None
m54284U_191111_172039/86182427/ccs	PB_GM12878_R2	hg38_SIRV	chr17	46923162	46939858	+	6	1768	46892	165470	ENSG00000108433.16	ENST00000640051.1	GOSR2	GOSR2-232	Known	Known	None	0.30000001192092896	None	None	None	None
m54284U_191110_105540/36963583/ccs	PB_GM12878_R1	hg38_SIRV	chr7	123557797	123541036	-	4	1762	22793	80170	ENSG00000128609.14	ENST00000378795.8	NDUFA5	NDUFA5-202	Known	Known	None	0.10000000149011612	None	None	None	None
m54284U_191111_172039/173999780/ccs	PB_GM12878_R2	hg38_SIRV	chrX	72277218	72272616	-	7	870	56816	202345	ENSG00000198034.10	ENST00000316084.9	RPS4X	RPS4X-201	Known	Known	None	0.30000001192092896	None	None	None	None
m54284U_191111_172039/132907078/ccs	PB_GM12878_R2	hg38_SIRV	chr16	89566393	89567374	+	1	982	44962	450999	ENSG00000167526.13	ENCODEHT000450999	RPL13	ENCODEHT000450999	Known	Genomic	None	0.8999999761581421	None	None	None	None
m54284U_191110_105540/59573741/ccs	PB_GM12878_R1	hg38_SIRV	chr2	99336332	99319219	-	5	1270	7054	24757	ENSG00000115514.11	ENST00000264255.7	TXNDC9	TXNDC9-201	Known	Known	None	0.20000000298023224	None	None	None	None
ce6a5423-69a7-4102-9724-bdbf490c96aa	ONT_GM12878_R1	hg38_SIRV	chr19	36114851	36113713	-	6	415	50756	181438	ENSG00000105258.8	ENST00000221859.8	POLR2I	POLR2I-201	Known	Known	None	0.10000000149011612	None	None	None	None
c135190b-995c-4881-a9a0-53eb6cc9d230	ONT_GM12878_R1	hg38_SIRV	chr5	150412736	150401663	-	8	1256	17186	61323	ENSG00000019582.14	ENST00000353334.10	CD74	CD74-202	Known	Known	None	0.5	None	None	None	None
m54284U_191110_105540/121111532/ccs	PB_GM12878_R1	hg38_SIRV	chr11	65261914	65297622	+	18	2529	32198	111188	ENSG00000014138.8	ENST00000265465.7	POLA2	POLA2-201	Known	Known	None	0.15000000596046448	None	None	None	None
83b91d9b-a70b-4f0f-b835-d730cea5c21a	ONT_GM12878_R1	hg38_SIRV	chr3	101686695	101681119	-	6	509	10767	39642	ENSG00000114391.12	ENST00000394077.7	RPL24	RPL24-201	Known	Known	None	0.44999998807907104	None	None	None	None
m54284U_191110_105540/162988532/ccs	PB_GM12878_R1	hg38_SIRV	chr1	43172260	43164330	-	9	1176	1361	5074	ENSG00000117395.12	ENST00000236051.2	EBNA1BP2	EBNA1BP2-201	Known	Known	None	0.6499999761581421	None	None	None	None
m54284U_191111_172039/174196549/ccs	PB_GM12878_R2	hg38_SIRV	chrX	72277218	72272616	-	7	870	56816	202345	ENSG00000198034.10	ENST00000316084.9	RPS4X	RPS4X-201	Known	Known	None	0.30000001192092896	None	None	None	None
m54284U_191111_172039/88738569/ccs	PB_GM12878_R2	hg38_SIRV	chr17	46923162	46939857	+	6	1764	46892	165478	ENSG00000108433.16	ENST00000638838.1	GOSR2	GOSR2-220	Known	Known	None	0.25	None	None	None	None
2202f7df-c7da-4548-973d-6403ada5a039	ONT_GM12878_R1	hg38_SIRV	chr19	36115195	36113713	-	6	759	50756	181438	ENSG00000105258.8	ENST00000221859.8	POLR2I	POLR2I-201	Known	Known	None	0.10000000149011612	None	None	None	None
m54284U_191111_172039/36111239/ccs	PB_GM12878_R2	hg38_SIRV	chr11	65261914	65297614	+	18	2521	32198	111188	ENSG00000014138.8	ENST00000265465.7	POLA2	POLA2-201	Known	Known	None	0.15000000596046448	None	None	None	None
m54284U_191110_105540/50334283/ccs	PB_GM12878_R1	hg38_SIRV	chr7	123557797	123541036	-	5	1436	22793	80167	ENSG00000128609.14	ENST00000355749.6	NDUFA5	NDUFA5-201	Known	Known	None	0.10000000149011612	None	None	None	None
1298c8e5-e1a2-41cb-a45d-b5060c82fd82	ONT_GM12878_R1	hg38_SIRV	chr5	150406960	150401668	-	6	978	17186	429352	ENSG00000019582.14	ENCODEHT000429352	CD74	ENCODEHT000429352	Known	ISM	Suffix	0.5	None	None	None	None
m54284U_191110_105540/140706195/ccs	PB_GM12878_R1	hg38_SIRV	chr2	99336332	99319219	-	5	1270	7054	24757	ENSG00000115514.11	ENST00000264255.7	TXNDC9	TXNDC9-201	Known	Known	None	0.20000000298023224	None	None	None	None
m54284U_191110_105540/163318084/ccs	PB_GM12878_R1	hg38_SIRV	chr1	43172281	43164330	-	9	1197	1361	5074	ENSG00000117395.12	ENST00000236051.2	EBNA1BP2	EBNA1BP2-201	Known	Known	None	0.6499999761581421	None	None	None	None
67bf1476-f633-4a0f-a5bc-d16bf3a2abfa	ONT_GM12878_R1	hg38_SIRV	chr16	89575743	89597241	+	15	2460	44964	157702	ENSG00000178773.14	ENST00000319518.12	CPNE7	CPNE7-202	Known	Known	None	0.05000000074505806	None	None	None	None
m54284U_191111_172039/174655822/ccs	PB_GM12878_R2	hg38_SIRV	chrX	72277218	72272616	-	7	870	56816	202345	ENSG00000198034.10	ENST00000316084.9	RPS4X	RPS4X-201	Known	Known	None	0.30000001192092896	None	None	None	None
1a1ce87a-2a7a-4aeb-9491-421ae4040ca8	ONT_GM12878_R1	hg38_SIRV	chr3	101686694	101681119	-	6	508	10767	39642	ENSG00000114391.12	ENST00000394077.7	RPL24	RPL24-201	Known	Known	None	0.44999998807907104	None	None	None	None
75eff050-c9b0-40b6-8575-a62396fa40c4	ONT_GM12878_R1	hg38_SIRV	chr16	89575786	89597043	+	15	2253	44964	451000	ENSG00000178773.14	ENCODEHT000451000	CPNE7	ENCODEHT000451000	Known	NNC	None	0.30000001192092896	None	None	None	None
5bafbb7d-8b89-43bb-8469-339126cfc49b	ONT_GM12878_R1	hg38_SIRV	chr19	36114714	36113713	-	5	362	50756	181437	ENSG00000105258.8	ENST00000589591.5	POLR2I	POLR2I-206	Known	Known	None	0.10000000149011612	None	None	None	None
18ca2c01-87c8-4b5b-b59f-ac1db44cd925	ONT_GM12878_R1	hg38_SIRV	chr5	150412741	150401663	-	8	1268	17186	61323	ENSG00000019582.14	ENST00000353334.10	CD74	CD74-202	Known	Known	None	0.5	None	None	None	None
m54284U_191111_172039/110889252/ccs	PB_GM12878_R2	hg38_SIRV	chr11	65261914	65297615	+	18	2522	32198	111188	ENSG00000014138.8	ENST00000265465.7	POLA2	POLA2-201	Known	Known	None	0.15000000596046448	None	None	None	None
m54284U_191111_172039/89391625/ccs	PB_GM12878_R2	hg38_SIRV	chr17	46923162	46941359	+	6	3269	46892	165470	ENSG00000108433.16	ENST00000640051.1	GOSR2	GOSR2-232	Known	Known	None	0.5	None	None	None	None
m54284U_191111_172039/174721115/ccs	PB_GM12878_R2	hg38_SIRV	chrX	72277218	72272616	-	7	870	56816	202345	ENSG00000198034.10	ENST00000316084.9	RPS4X	RPS4X-201	Known	Known	None	0.30000001192092896	None	None	None	None
m54284U_191110_105540/149817255/ccs	PB_GM12878_R1	hg38_SIRV	chr2	99336323	99319219	-	5	1261	7054	24757	ENSG00000115514.11	ENST00000264255.7	TXNDC9	TXNDC9-201	Known	Known	None	0.20000000298023224	None	None	None	None
m54284U_191110_105540/164235945/ccs	PB_GM12878_R1	hg38_SIRV	chr1	43172284	43164330	-	9	1200	1361	5074	ENSG00000117395.12	ENST00000236051.2	EBNA1BP2	EBNA1BP2-201	Known	Known	None	0.6499999761581421	None	None	None	None
m54284U_191110_105540/51383049/ccs	PB_GM12878_R1	hg38_SIRV	chr7	123557800	123541036	-	5	1439	22793	80167	ENSG00000128609.14	ENST00000355749.6	NDUFA5	NDUFA5-201	Known	Known	None	0.10000000149011612	None	None	None	None
9fde8ff0-d69a-4d7f-a332-6e5ddcdb744e	ONT_GM12878_R1	hg38_SIRV	chr3	101686701	101681120	-	6	513	10767	443338	ENSG00000114391.12	ENCODEHT000443338	RPL24	ENCODEHT000443338	Known	NIC	None	0.44999998807907104	None	None	None	None
49170cc2-16e4-42a0-af06-c8f6b19fcb23	ONT_GM12878_R1	hg38_SIRV	chr5	150402232	150401668	-	1	546	17186	429365	ENSG00000019582.14	ENCODEHT000429365	CD74	ENCODEHT000429365	Known	Genomic	None	0.5	None	None	None	None
90f274b4-0738-43ca-a2f3-8d8bf5ffa755	ONT_GM12878_R1	hg38_SIRV	chr16	89575793	89597246	+	15	2407	44964	157702	ENSG00000178773.14	ENST00000319518.12	CPNE7	CPNE7-202	Known	Known	None	0.05000000074505806	None	None	None	None
m54284U_191111_172039/174850081/ccs	PB_GM12878_R2	hg38_SIRV	chrX	72277218	72272616	-	7	870	56816	202345	ENSG00000198034.10	ENST00000316084.9	RPS4X	RPS4X-201	Known	Known	None	0.30000001192092896	None	None	None	None
m54284U_191111_172039/119341801/ccs	PB_GM12878_R2	hg38_SIRV	chr11	65261914	65297614	+	18	2521	32198	111188	ENSG00000014138.8	ENST00000265465.7	POLA2	POLA2-201	Known	Known	None	0.15000000596046448	None	None	None	None
86983db0-8b2f-49fc-a559-43c5a7f17154	ONT_GM12878_R1	hg38_SIRV	chr19	36114889	36113713	-	6	453	50756	181438	ENSG00000105258.8	ENST00000221859.8	POLR2I	POLR2I-201	Known	Known	None	0.10000000149011612	None	None	None	None
m54284U_191111_172039/94045480/ccs	PB_GM12878_R2	hg38_SIRV	chr17	46923161	46942018	+	7	2171	46892	450956	ENSG00000108433.16	ENCODEHT000450956	GOSR2	ENCODEHT000450956	Known	ISM	Prefix	0.44999998807907104	None	None	None	None
m54284U_191110_105540/164498045/ccs	PB_GM12878_R1	hg38_SIRV	chr1	43172249	43164330	-	9	1165	1361	5074	ENSG00000117395.12	ENST00000236051.2	EBNA1BP2	EBNA1BP2-201	Known	Known	None	0.6499999761581421	None	None	None	None
e1f99705-b876-43a8-a8fe-4da1949826af	ONT_GM12878_R1	hg38_SIRV	chr5	150412742	150401663	-	8	1269	17186	61323	ENSG00000019582.14	ENST00000353334.10	CD74	CD74-202	Known	Known	None	0.5	None	None	None	None
m54284U_191111_172039/174982104/ccs	PB_GM12878_R2	hg38_SIRV	chrX	72277218	72272616	-	7	870	56816	202345	ENSG00000198034.10	ENST00000316084.9	RPS4X	RPS4X-201	Known	Known	None	0.30000001192092896	None	None	None	None
m54284U_191110_105540/154730927/ccs	PB_GM12878_R1	hg38_SIRV	chr2	99336346	99319219	-	5	1284	7054	24757	ENSG00000115514.11	ENST00000264255.7	TXNDC9	TXNDC9-201	Known	Known	None	0.20000000298023224	None	None	None	None
0d8d545b-3757-4335-bf59-3096bd336126	ONT_GM12878_R1	hg38_SIRV	chr3	101686689	101681119	-	6	503	10767	39642	ENSG00000114391.12	ENST00000394077.7	RPL24	RPL24-201	Known	Known	None	0.44999998807907104	None	None	None	None
m54284U_191111_172039/133759554/ccs	PB_GM12878_R2	hg38_SIRV	chr11	65261914	65297616	+	18	2523	32198	111188	ENSG00000014138.8	ENST00000265465.7	POLA2	POLA2-201	Known	Known	None	0.15000000596046448	None	None	None	None
m54284U_191110_105540/55837399/ccs	PB_GM12878_R1	hg38_SIRV	chr7	123557450	123541036	-	4	1415	22793	80170	ENSG00000128609.14	ENST00000378795.8	NDUFA5	NDUFA5-202	Known	Known	None	0.10000000149011612	None	None	None	None
4b19a82b-2c92-4152-a4ab-b7f29d07d91e	ONT_GM12878_R2	hg38_SIRV	chr16	89575798	89577895	+	2	625	44964	451001	ENSG00000178773.14	ENCODEHT000451001	CPNE7	ENCODEHT000451001	Known	ISM	Prefix	0.3499999940395355	None	None	None	None
m54284U_191111_172039/175049288/ccs	PB_GM12878_R2	hg38_SIRV	chrX	72277218	72272616	-	7	870	56816	202345	ENSG00000198034.10	ENST00000316084.9	RPS4X	RPS4X-201	Known	Known	None	0.30000001192092896	None	None	None	None
d928b784-a20d-42f9-9316-85a6168bb431	ONT_GM12878_R1	hg38_SIRV	chr19	36114888	36113713	-	6	452	50756	181438	ENSG00000105258.8	ENST00000221859.8	POLR2I	POLR2I-201	Known	Known	None	0.10000000149011612	None	None	None	None
m54284U_191111_172039/96863759/ccs	PB_GM12878_R2	hg38_SIRV	chr17	46923162	46938902	+	6	812	46892	165470	ENSG00000108433.16	ENST00000640051.1	GOSR2	GOSR2-232	Known	Known	None	0.20000000298023224	None	None	None	None
95ecee18-2cbc-4130-8d29-7d447d26ab84	ONT_GM12878_R1	hg38_SIRV	chr5	150412736	150401663	-	8	1263	17186	61323	ENSG00000019582.14	ENST00000353334.10	CD74	CD74-202	Known	Known	None	0.5	None	None	None	None
m54284U_191111_172039/161153232/ccs	PB_GM12878_R2	hg38_SIRV	chr11	65261914	65297621	+	18	2528	32198	111188	ENSG00000014138.8	ENST00000265465.7	POLA2	POLA2-201	Known	Known	None	0.15000000596046448	None	None	None	None
m54284U_191110_105540/165281880/ccs	PB_GM12878_R1	hg38_SIRV	chr1	43172287	43164330	-	9	1203	1361	5074	ENSG00000117395.12	ENST00000236051.2	EBNA1BP2	EBNA1BP2-201	Known	Known	None	0.6499999761581421	None	None	None	None
m54284U_191111_172039/175049479/ccs	PB_GM12878_R2	hg38_SIRV	chrX	72277218	72272616	-	7	870	56816	202345	ENSG00000198034.10	ENST00000316084.9	RPS4X	RPS4X-201	Known	Known	None	0.30000001192092896	None	None	None	None
a464c5cb-feb9-4247-bde5-73671c52e275	ONT_GM12878_R1	hg38_SIRV	chr3	101686559	101681119	-	5	487	10767	39641	ENSG00000114391.12	ENST00000464595.1	RPL24	RPL24-202	Known	Known	None	0.44999998807907104	None	None	None	None
m54284U_191110_105540/165087076/ccs	PB_GM12878_R1	hg38_SIRV	chr2	99336332	99319219	-	5	1270	7054	24757	ENSG00000115514.11	ENST00000264255.7	TXNDC9	TXNDC9-201	Known	Known	None	0.20000000298023224	None	None	None	None
m54284U_191110_105540/105644151/ccs	PB_GM12878_R1	hg38_SIRV	chr11	65261916	65297623	+	18	2528	32198	111188	ENSG00000014138.8	ENST00000265465.7	POLA2	POLA2-201	Known	Known	None	0.15000000596046448	None	None	None	None
m54284U_191110_105540/56428075/ccs	PB_GM12878_R1	hg38_SIRV	chr7	123557817	123541036	-	5	1456	22793	80167	ENSG00000128609.14	ENST00000355749.6	NDUFA5	NDUFA5-201	Known	Known	None	0.10000000149011612	None	None	None	None
m54284U_191111_172039/175966979/ccs	PB_GM12878_R2	hg38_SIRV	chrX	72277218	72272616	-	7	870	56816	202345	ENSG00000198034.10	ENST00000316084.9	RPS4X	RPS4X-201	Known	Known	None	0.30000001192092896	None	None	None	None
m54284U_191110_105540/124191212/ccs	PB_GM12878_R1	hg38_SIRV	chr11	65261916	65297616	+	17	3142	32198	451002	ENSG00000014138.8	ENCODEHT000451002	POLA2	ENCODEHT000451002	Known	NNC	None	0.15000000596046448	None	None	None	None
97606c70-18f8-4fc9-8731-7e927ec68478	ONT_GM12878_R1	hg38_SIRV	chr19	36114864	36113713	-	6	428	50756	181438	ENSG00000105258.8	ENST00000221859.8	POLR2I	POLR2I-201	Known	Known	None	0.10000000149011612	None	None	None	None
499a8bf8-5ab5-4305-9e53-9bb003c994d1	ONT_GM12878_R1	hg38_SIRV	chr5	150412740	150401663	-	8	1256	17186	61323	ENSG00000019582.14	ENST00000353334.10	CD74	CD74-202	Known	Known	None	0.5	None	None	None	None
8f98f6fe-b110-407e-aff2-19a00147bbd0	ONT_GM12878_R2	hg38_SIRV	chr16	89577539	89577895	+	1	357	44964	451003	ENSG00000178773.14	ENCODEHT000451003	CPNE7	ENCODEHT000451003	Known	ISM	None	0.3499999940395355	None	None	None	None
m54284U_191111_172039/96995916/ccs	PB_GM12878_R2	hg38_SIRV	chr17	46923162	46936837	+	5	2169	46892	451004	ENSG00000108433.16	ENCODEHT000451004	GOSR2	ENCODEHT000451004	Known	NIC	None	0.15000000596046448	None	None	None	None
m54284U_191110_105540/57279034/ccs	PB_GM12878_R1	hg38_SIRV	chr7	123542145	123541052	-	1	1057	22793	450158	ENSG00000128609.14	ENCODEHT000450158	NDUFA5	ENCODEHT000450158	Known	Genomic	None	0.10000000149011612	None	None	None	None
m54284U_191110_105540/165282366/ccs	PB_GM12878_R1	hg38_SIRV	chr1	43172301	43164330	-	9	1217	1361	5074	ENSG00000117395.12	ENST00000236051.2	EBNA1BP2	EBNA1BP2-201	Known	Known	None	0.6499999761581421	None	None	None	None
m54284U_191111_172039/176949558/ccs	PB_GM12878_R2	hg38_SIRV	chrX	72277218	72272616	-	7	870	56816	202345	ENSG00000198034.10	ENST00000316084.9	RPS4X	RPS4X-201	Known	Known	None	0.30000001192092896	None	None	None	None
9d884147-b9d9-4e37-ba45-56fc31b50eea	ONT_GM12878_R2	hg38_SIRV	chr16	89585466	89597232	+	9	1684	44964	451005	ENSG00000178773.14	ENCODEHT000451005	CPNE7	ENCODEHT000451005	Known	NNC	None	0.15000000596046448	None	None	None	None
m54284U_191110_105540/143722154/ccs	PB_GM12878_R1	hg38_SIRV	chr11	65261916	65297616	+	18	2521	32198	111188	ENSG00000014138.8	ENST00000265465.7	POLA2	POLA2-201	Known	Known	None	0.15000000596046448	None	None	None	None
5db00396-b7ea-4d82-a3cc-1c088c356666	ONT_GM12878_R1	hg38_SIRV	chr3	101686557	101681119	-	5	485	10767	39641	ENSG00000114391.12	ENST00000464595.1	RPL24	RPL24-202	Known	Known	None	0.44999998807907104	None	None	None	None
m54284U_191111_172039/124258499/ccs	PB_GM12878_R2	hg38_SIRV	chr11	65261916	65297614	+	18	2347	32198	451006	ENSG00000014138.8	ENCODEHT000451006	POLA2	ENCODEHT000451006	Known	NNC	None	0.15000000596046448	None	None	None	None
m54284U_191111_172039/15468584/ccs	PB_GM12878_R2	hg38_SIRV	chr2	99336332	99319219	-	5	1270	7054	24757	ENSG00000115514.11	ENST00000264255.7	TXNDC9	TXNDC9-201	Known	Known	None	0.20000000298023224	None	None	None	None
m54284U_191111_172039/177013081/ccs	PB_GM12878_R2	hg38_SIRV	chrX	72277218	72272616	-	7	870	56816	202345	ENSG00000198034.10	ENST00000316084.9	RPS4X	RPS4X-201	Known	Known	None	0.30000001192092896	None	None	None	None
264d293a-e941-4789-8f4d-7acd2015c2b9	ONT_GM12878_R1	hg38_SIRV	chr5	150412737	150401657	-	8	1266	17186	444286	ENSG00000019582.14	ENCODEHT000444286	CD74	ENCODEHT000444286	Known	NIC	None	0.5	None	None	None	None
343013a2-135a-4acf-b86c-4d934e41771b	ONT_GM12878_R1	hg38_SIRV	chr19	36114858	36113713	-	6	422	50756	181438	ENSG00000105258.8	ENST00000221859.8	POLR2I	POLR2I-201	Known	Known	None	0.10000000149011612	None	None	None	None
m54284U_191110_105540/171507803/ccs	PB_GM12878_R1	hg38_SIRV	chr1	43172281	43164330	-	9	1197	1361	5074	ENSG00000117395.12	ENST00000236051.2	EBNA1BP2	EBNA1BP2-201	Known	Known	None	0.6499999761581421	None	None	None	None
m54284U_191110_105540/58067127/ccs	PB_GM12878_R1	hg38_SIRV	chr7	123557806	123541036	-	5	1445	22793	80167	ENSG00000128609.14	ENST00000355749.6	NDUFA5	NDUFA5-201	Known	Known	None	0.10000000149011612	None	None	None	None
m54284U_191111_172039/104074060/ccs	PB_GM12878_R2	hg38_SIRV	chr17	46923162	46941360	+	6	3270	46892	165470	ENSG00000108433.16	ENST00000640051.1	GOSR2	GOSR2-232	Known	Known	None	0.5	None	None	None	None
m54284U_191111_172039/177014389/ccs	PB_GM12878_R2	hg38_SIRV	chrX	72277218	72272616	-	7	870	56816	202345	ENSG00000198034.10	ENST00000316084.9	RPS4X	RPS4X-201	Known	Known	None	0.30000001192092896	None	None	None	None
m54284U_191110_105540/67438788/ccs	PB_GM12878_R1	hg38_SIRV	chr11	65261917	65297621	+	18	2506	32198	111188	ENSG00000014138.8	ENST00000265465.7	POLA2	POLA2-201	Known	Known	None	0.15000000596046448	None	None	None	None
m54284U_191110_105540/167578035/ccs	PB_GM12878_R1	hg38_SIRV	chr11	65261917	65296783	+	18	3019	32198	451007	ENSG00000014138.8	ENCODEHT000451007	POLA2	ENCODEHT000451007	Known	NNC	None	0.6000000238418579	None	None	None	None
5faf72c5-806d-4363-845d-dd095ae88870	ONT_GM12878_R1	hg38_SIRV	chr3	101686701	101681120	-	6	513	10767	443338	ENSG00000114391.12	ENCODEHT000443338	RPL24	ENCODEHT000443338	Known	NIC	None	0.44999998807907104	None	None	None	None
e7491c65-64c8-45e1-90d4-1002c8613c3c	ONT_GM12878_R1	hg38_SIRV	chr5	150412744	150401659	-	7	1266	17186	441349	ENSG00000019582.14	ENCODEHT000441349	CD74	ENCODEHT000441349	Known	NNC	None	0.5	None	None	None	None
m54284U_191111_172039/93129064/ccs	PB_GM12878_R2	hg38_SIRV	chr2	99336319	99319219	-	5	1257	7054	24757	ENSG00000115514.11	ENST00000264255.7	TXNDC9	TXNDC9-201	Known	Known	None	0.20000000298023224	None	None	None	None
81d80e0f-0d25-48e6-99f5-9b23fc3926f5	ONT_GM12878_R2	hg38_SIRV	chr16	89585718	89597245	+	9	1589	44964	451008	ENSG00000178773.14	ENCODEHT000451008	CPNE7	ENCODEHT000451008	Known	ISM	Suffix	0.10000000149011612	None	None	None	None
m54284U_191110_105540/174328273/ccs	PB_GM12878_R1	hg38_SIRV	chr1	43172277	43164330	-	9	1193	1361	5074	ENSG00000117395.12	ENST00000236051.2	EBNA1BP2	EBNA1BP2-201	Known	Known	None	0.6499999761581421	None	None	None	None
m54284U_191110_105540/67046005/ccs	PB_GM12878_R1	hg38_SIRV	chr7	123557806	123541036	-	5	1445	22793	80167	ENSG00000128609.14	ENST00000355749.6	NDUFA5	NDUFA5-201	Known	Known	None	0.10000000149011612	None	None	None	None
m54284U_191111_172039/177080857/ccs	PB_GM12878_R2	hg38_SIRV	chrX	72277218	72272616	-	7	870	56816	202345	ENSG00000198034.10	ENST00000316084.9	RPS4X	RPS4X-201	Known	Known	None	0.30000001192092896	None	None	None	None
f3f6d174-3502-42c7-bc35-8bbf7bbb8997	ONT_GM12878_R2	hg38_SIRV	chr19	36114880	36113713	-	6	427	50756	181438	ENSG00000105258.8	ENST00000221859.8	POLR2I	POLR2I-201	Known	Known	None	0.10000000149011612	None	None	None	None
m54284U_191111_172039/104926033/ccs	PB_GM12878_R2	hg38_SIRV	chr17	46923162	46941354	+	6	3264	46892	165470	ENSG00000108433.16	ENST00000640051.1	GOSR2	GOSR2-232	Known	Known	None	0.4000000059604645	None	None	None	None
b886891d-a643-4a2d-afb2-7b6c79b3832f	ONT_GM12878_R1	hg38_SIRV	chr5	150412741	150401663	-	8	1268	17186	61323	ENSG00000019582.14	ENST00000353334.10	CD74	CD74-202	Known	Known	None	0.5	None	None	None	None
m54284U_191111_172039/177212123/ccs	PB_GM12878_R2	hg38_SIRV	chrX	72277218	72272616	-	7	870	56816	202345	ENSG00000198034.10	ENST00000316084.9	RPS4X	RPS4X-201	Known	Known	None	0.30000001192092896	None	None	None	None
51d31a80-2d0f-4e01-825e-69160c0ea1ff	ONT_GM12878_R1	hg38_SIRV	chr3	101686557	101681119	-	5	485	10767	39641	ENSG00000114391.12	ENST00000464595.1	RPL24	RPL24-202	Known	Known	None	0.44999998807907104	None	None	None	None
m54284U_191111_172039/23003220/ccs	PB_GM12878_R2	hg38_SIRV	chr11	65261917	65297616	+	18	2520	32198	111188	ENSG00000014138.8	ENST00000265465.7	POLA2	POLA2-201	Known	Known	None	0.15000000596046448	None	None	None	None
m54284U_191110_105540/69208244/ccs	PB_GM12878_R1	hg38_SIRV	chr7	123557818	123541036	-	5	1457	22793	80167	ENSG00000128609.14	ENST00000355749.6	NDUFA5	NDUFA5-201	Known	Known	None	0.10000000149011612	None	None	None	None
m54284U_191110_105540/174916339/ccs	PB_GM12878_R1	hg38_SIRV	chr1	43172228	43164330	-	9	1144	1361	5074	ENSG00000117395.12	ENST00000236051.2	EBNA1BP2	EBNA1BP2-201	Known	Known	None	0.6499999761581421	None	None	None	None
m54284U_191111_172039/103022653/ccs	PB_GM12878_R2	hg38_SIRV	chr2	99336333	99319219	-	5	1271	7054	24757	ENSG00000115514.11	ENST00000264255.7	TXNDC9	TXNDC9-201	Known	Known	None	0.20000000298023224	None	None	None	None
m54284U_191111_172039/177473008/ccs	PB_GM12878_R2	hg38_SIRV	chrX	72277218	72272616	-	7	870	56816	202345	ENSG00000198034.10	ENST00000316084.9	RPS4X	RPS4X-201	Known	Known	None	0.30000001192092896	None	None	None	None
m54284U_191110_105540/42140874/ccs	PB_GM12878_R1	hg38_SIRV	chr16	89589934	89597245	+	4	1069	44964	451009	ENSG00000178773.14	ENCODEHT000451009	CPNE7	ENCODEHT000451009	Known	ISM	Suffix	0.10000000149011612	None	None	None	None
e102c1d3-dbd2-43a9-b81e-e585ae2fae9f	ONT_GM12878_R2	hg38_SIRV	chr19	36114711	36113713	-	5	359	50756	181437	ENSG00000105258.8	ENST00000589591.5	POLR2I	POLR2I-206	Known	Known	None	0.10000000149011612	None	None	None	None
06b59451-c376-477e-96aa-9ca61b053fb1	ONT_GM12878_R2	hg38_SIRV	chr5	150407457	150401674	-	7	1160	17186	429335	ENSG00000019582.14	ENCODEHT000429335	CD74	ENCODEHT000429335	Known	ISM	Suffix	0.5	None	None	None	None
m54284U_191111_172039/55837824/ccs	PB_GM12878_R2	hg38_SIRV	chr11	65261917	65297615	+	18	2519	32198	111188	ENSG00000014138.8	ENST00000265465.7	POLA2	POLA2-201	Known	Known	None	0.15000000596046448	None	None	None	None
m54284U_191111_172039/106367601/ccs	PB_GM12878_R2	hg38_SIRV	chr17	46923162	46941354	+	6	3264	46892	165470	ENSG00000108433.16	ENST00000640051.1	GOSR2	GOSR2-232	Known	Known	None	0.4000000059604645	None	None	None	None
cafc0cb9-ab2e-423d-98c1-e3121eea5705	ONT_GM12878_R1	hg38_SIRV	chr3	101685867	101681120	-	4	356	10767	443475	ENSG00000114391.12	ENCODEHT000443475	RPL24	ENCODEHT000443475	Known	ISM	Suffix	0.44999998807907104	None	None	None	None
m54284U_191111_172039/177733770/ccs	PB_GM12878_R2	hg38_SIRV	chrX	72277218	72272616	-	7	870	56816	202345	ENSG00000198034.10	ENST00000316084.9	RPS4X	RPS4X-201	Known	Known	None	0.30000001192092896	None	None	None	None
m54284U_191110_105540/69337391/ccs	PB_GM12878_R1	hg38_SIRV	chr7	123557803	123541036	-	5	1442	22793	80167	ENSG00000128609.14	ENST00000355749.6	NDUFA5	NDUFA5-201	Known	Known	None	0.10000000149011612	None	None	None	None
m54284U_191111_172039/128189653/ccs	PB_GM12878_R2	hg38_SIRV	chr2	99336320	99319219	-	5	1258	7054	24757	ENSG00000115514.11	ENST00000264255.7	TXNDC9	TXNDC9-201	Known	Known	None	0.20000000298023224	None	None	None	None
m54284U_191110_105540/178521365/ccs	PB_GM12878_R1	hg38_SIRV	chr1	43172281	43164330	-	9	1197	1361	5074	ENSG00000117395.12	ENST00000236051.2	EBNA1BP2	EBNA1BP2-201	Known	Known	None	0.6499999761581421	None	None	None	None
49756079-fde0-49d3-8344-5333c16a801d	ONT_GM12878_R2	hg38_SIRV	chr5	150412742	150401663	-	9	1461	17186	61326	ENSG00000019582.14	ENST00000009530.11	CD74	CD74-201	Known	Known	None	0.5	None	None	None	None
666846a2-b7d6-415d-8d62-8c4d395a3673	ONT_GM12878_R2	hg38_SIRV	chr16	89595424	89597239	+	2	936	44964	451010	ENSG00000178773.14	ENCODEHT000451010	CPNE7	ENCODEHT000451010	Known	ISM	Suffix	0.05000000074505806	None	None	None	None
m54284U_191111_172039/88540904/ccs	PB_GM12878_R2	hg38_SIRV	chr11	65261917	65297616	+	18	2520	32198	111188	ENSG00000014138.8	ENST00000265465.7	POLA2	POLA2-201	Known	Known	None	0.15000000596046448	None	None	None	None
m54284U_191111_172039/177800157/ccs	PB_GM12878_R2	hg38_SIRV	chrX	72276227	72272616	-	6	845	56816	427492	ENSG00000198034.10	ENCODEHT000427492	RPS4X	ENCODEHT000427492	Known	ISM	Both	0.30000001192092896	None	None	None	None
fa406117-7e02-4cbe-9beb-cc2aa546ea25	ONT_GM12878_R2	hg38_SIRV	chr19	36115226	36113713	-	6	790	50756	181438	ENSG00000105258.8	ENST00000221859.8	POLR2I	POLR2I-201	Known	Known	None	0.10000000149011612	None	None	None	None
m54284U_191111_172039/108331331/ccs	PB_GM12878_R2	hg38_SIRV	chr17	46923162	46939386	+	6	1296	46892	165470	ENSG00000108433.16	ENST00000640051.1	GOSR2	GOSR2-232	Known	Known	None	0.10000000149011612	None	None	None	None
8b5aada8-abc6-4ab3-80c5-1f564a759c91	ONT_GM12878_R1	hg38_SIRV	chr3	101686696	101681119	-	6	510	10767	39642	ENSG00000114391.12	ENST00000394077.7	RPL24	RPL24-201	Known	Known	None	0.44999998807907104	None	None	None	None
m54284U_191111_172039/139329603/ccs	PB_GM12878_R2	hg38_SIRV	chr2	99336332	99319219	-	5	1270	7054	24757	ENSG00000115514.11	ENST00000264255.7	TXNDC9	TXNDC9-201	Known	Known	None	0.20000000298023224	None	None	None	None
m54284U_191110_105540/69599283/ccs	PB_GM12878_R1	hg38_SIRV	chr7	123557806	123541036	-	5	1445	22793	80167	ENSG00000128609.14	ENST00000355749.6	NDUFA5	NDUFA5-201	Known	Known	None	0.10000000149011612	None	None	None	None
m54284U_191110_105540/178651785/ccs	PB_GM12878_R1	hg38_SIRV	chr1	43172281	43164330	-	9	1197	1361	5074	ENSG00000117395.12	ENST00000236051.2	EBNA1BP2	EBNA1BP2-201	Known	Known	None	0.6499999761581421	None	None	None	None
46dd1313-ea5c-4d3c-a36d-e6241c5a9bc8	ONT_GM12878_R2	hg38_SIRV	chr5	150412740	150401663	-	8	1267	17186	61323	ENSG00000019582.14	ENST00000353334.10	CD74	CD74-202	Known	Known	None	0.5	None	None	None	None
m54284U_191111_172039/177930637/ccs	PB_GM12878_R2	hg38_SIRV	chrX	72277211	72272616	-	7	863	56816	202345	ENSG00000198034.10	ENST00000316084.9	RPS4X	RPS4X-201	Known	Known	None	0.30000001192092896	None	None	None	None
m54284U_191111_172039/94832415/ccs	PB_GM12878_R2	hg38_SIRV	chr11	65261917	65297594	+	18	2498	32198	111188	ENSG00000014138.8	ENST00000265465.7	POLA2	POLA2-201	Known	Known	None	0.4000000059604645	None	None	None	None
e505e6b6-f129-4a9e-8324-94a50f93e498	ONT_GM12878_R2	hg38_SIRV	chr19	36114770	36113713	-	5	418	50756	181437	ENSG00000105258.8	ENST00000589591.5	POLR2I	POLR2I-206	Known	Known	None	0.10000000149011612	None	None	None	None
m54284U_191111_172039/172163895/ccs	PB_GM12878_R2	hg38_SIRV	chr2	99336319	99319219	-	5	1257	7054	24757	ENSG00000115514.11	ENST00000264255.7	TXNDC9	TXNDC9-201	Known	Known	None	0.20000000298023224	None	None	None	None
m54284U_191110_105540/179896320/ccs	PB_GM12878_R1	hg38_SIRV	chr1	43172271	43164330	-	9	1187	1361	5074	ENSG00000117395.12	ENST00000236051.2	EBNA1BP2	EBNA1BP2-201	Known	Known	None	0.6499999761581421	None	None	None	None
m54284U_191111_172039/178062512/ccs	PB_GM12878_R2	hg38_SIRV	chrX	72277218	72272616	-	7	870	56816	202345	ENSG00000198034.10	ENST00000316084.9	RPS4X	RPS4X-201	Known	Known	None	0.30000001192092896	None	None	None	None
m54284U_191111_172039/109969574/ccs	PB_GM12878_R2	hg38_SIRV	chr17	46923162	46938907	+	6	817	46892	165470	ENSG00000108433.16	ENST00000640051.1	GOSR2	GOSR2-232	Known	Known	None	0.10000000149011612	None	None	None	None
7c76648c-4357-4882-847c-c40225f1cf3d	ONT_GM12878_R2	hg38_SIRV	chr5	150406284	150401667	-	5	862	17186	429400	ENSG00000019582.14	ENCODEHT000429400	CD74	ENCODEHT000429400	Known	ISM	Both	0.5	None	None	None	None
c642146d-d278-4224-b4cd-c0249f62c517	ONT_GM12878_R1	hg38_SIRV	chr3	101686699	101681119	-	6	513	10767	39642	ENSG00000114391.12	ENST00000394077.7	RPL24	RPL24-201	Known	Known	None	0.44999998807907104	None	None	None	None
m54284U_191110_105540/74188068/ccs	PB_GM12878_R1	hg38_SIRV	chr7	123557818	123541036	-	5	1457	22793	80167	ENSG00000128609.14	ENST00000355749.6	NDUFA5	NDUFA5-201	Known	Known	None	0.10000000149011612	None	None	None	None
m54284U_191111_172039/111806200/ccs	PB_GM12878_R2	hg38_SIRV	chr11	65261917	65283449	+	10	2310	32198	451011	ENSG00000014138.8	ENCODEHT000451011	POLA2	ENCODEHT000451011	Known	ISM	Prefix	0.6000000238418579	None	None	None	None
e0af7320-a518-451d-9911-fd76ef0e3785	ONT_GM12878_R2	hg38_SIRV	chr16	89596245	89597240	+	1	996	44964	451012	ENSG00000178773.14	ENCODEHT000451012	CPNE7	ENCODEHT000451012	Known	ISM	None	0.05000000074505806	None	None	None	None
m54284U_191111_172039/178063864/ccs	PB_GM12878_R2	hg38_SIRV	chrX	72277218	72272616	-	7	870	56816	202345	ENSG00000198034.10	ENST00000316084.9	RPS4X	RPS4X-201	Known	Known	None	0.30000001192092896	None	None	None	None
m54284U_191111_172039/1769633/ccs	PB_GM12878_R2	hg38_SIRV	chr1	43172281	43164330	-	9	1197	1361	5074	ENSG00000117395.12	ENST00000236051.2	EBNA1BP2	EBNA1BP2-201	Known	Known	None	0.6499999761581421	None	None	None	None
m54284U_191111_172039/173802004/ccs	PB_GM12878_R2	hg38_SIRV	chr2	99336319	99319219	-	5	1257	7054	24757	ENSG00000115514.11	ENST00000264255.7	TXNDC9	TXNDC9-201	Known	Known	None	0.20000000298023224	None	None	None	None
a5a96400-fe1f-4ab0-a909-f5398aeb7c4f	ONT_GM12878_R2	hg38_SIRV	chr19	36114914	36113713	-	6	478	50756	181438	ENSG00000105258.8	ENST00000221859.8	POLR2I	POLR2I-201	Known	Known	None	0.10000000149011612	None	None	None	None
b0c7a5b9-a43b-4707-b861-4f288a12bf67	ONT_GM12878_R2	hg38_SIRV	chr5	150412742	150401663	-	8	1260	17186	61323	ENSG00000019582.14	ENST00000353334.10	CD74	CD74-202	Known	Known	None	0.5	None	None	None	None
m54284U_191111_172039/111280281/ccs	PB_GM12878_R2	hg38_SIRV	chr17	46923162	46940794	+	7	854	46892	165466	ENSG00000108433.16	ENST00000225567.9	GOSR2	GOSR2-201	Known	Known	None	0.10000000149011612	None	None	None	None
d4572434-e123-4c59-b4d8-80b3ee9b393e	ONT_GM12878_R2	hg38_SIRV	chr16	89596791	89597246	+	1	689	44964	451012	ENSG00000178773.14	ENCODEHT000451012	CPNE7	ENCODEHT000451012	Known	ISM	None	0.05000000074505806	None	None	None	None
m54284U_191110_105540/77595933/ccs	PB_GM12878_R1	hg38_SIRV	chr7	123557821	123541036	-	5	1460	22793	80167	ENSG00000128609.14	ENST00000355749.6	NDUFA5	NDUFA5-201	Known	Known	None	0.10000000149011612	None	None	None	None
7293ee58-e39a-4375-81aa-172052ce5586	ONT_GM12878_R1	hg38_SIRV	chr3	101686693	101681119	-	6	507	10767	39642	ENSG00000114391.12	ENST00000394077.7	RPL24	RPL24-201	Known	Known	None	0.44999998807907104	None	None	None	None
m54284U_191111_172039/178456400/ccs	PB_GM12878_R2	hg38_SIRV	chrX	72277218	72272616	-	7	870	56816	202345	ENSG00000198034.10	ENST00000316084.9	RPS4X	RPS4X-201	Known	Known	None	0.30000001192092896	None	None	None	None
m54284U_191111_172039/135595256/ccs	PB_GM12878_R2	hg38_SIRV	chr11	65261917	65297623	+	18	2527	32198	111188	ENSG00000014138.8	ENST00000265465.7	POLA2	POLA2-201	Known	Known	None	0.15000000596046448	None	None	None	None
812bff1a-b41d-49da-8cb3-5a94906622f3	ONT_GM12878_R1	hg38_SIRV	chr16	89597027	89597253	+	1	460	44964	451012	ENSG00000178773.14	ENCODEHT000451012	CPNE7	ENCODEHT000451012	Known	ISM	None	0.05000000074505806	None	None	None	None
m54284U_191111_172039/3605148/ccs	PB_GM12878_R2	hg38_SIRV	chr1	43172274	43164330	-	9	1190	1361	5074	ENSG00000117395.12	ENST00000236051.2	EBNA1BP2	EBNA1BP2-201	Known	Known	None	0.6499999761581421	None	None	None	None
bc285e38-9d2b-4625-9f70-fc6e591969a1	ONT_GM12878_R2	hg38_SIRV	chr5	150412741	150401663	-	8	1268	17186	61323	ENSG00000019582.14	ENST00000353334.10	CD74	CD74-202	Known	Known	None	0.5	None	None	None	None
m54284U_191111_172039/178457338/ccs	PB_GM12878_R2	hg38_SIRV	chrX	72277218	72272616	-	7	870	56816	202345	ENSG00000198034.10	ENST00000316084.9	RPS4X	RPS4X-201	Known	Known	None	0.30000001192092896	None	None	None	None
m54284U_191110_105540/28246335/ccs	PB_GM12878_R1	hg38_SIRV	chr2	99336347	99319220	-	5	1284	7054	24757	ENSG00000115514.11	ENST00000264255.7	TXNDC9	TXNDC9-201	Known	Known	None	0.20000000298023224	None	None	None	None
m54284U_191110_105540/91818738/ccs	PB_GM12878_R1	hg38_SIRV	chr7	123557830	123541036	-	5	1469	22793	80167	ENSG00000128609.14	ENST00000355749.6	NDUFA5	NDUFA5-201	Known	Known	None	0.10000000149011612	None	None	None	None
5178969b-7c9d-4a97-a65e-e1743bd000b5	ONT_GM12878_R2	hg38_SIRV	chr19	36114233	36113711	-	3	197	50756	450993	ENSG00000105258.8	ENCODEHT000450993	POLR2I	ENCODEHT000450993	Known	ISM	Suffix	0.10000000149011612	None	None	None	None
m54284U_191111_172039/111347530/ccs	PB_GM12878_R2	hg38_SIRV	chr17	46923162	46939858	+	6	1768	46892	165470	ENSG00000108433.16	ENST00000640051.1	GOSR2	GOSR2-232	Known	Known	None	0.30000001192092896	None	None	None	None
m54284U_191110_105540/95748609/ccs	PB_GM12878_R1	hg38_SIRV	chr11	65261919	65298676	+	18	3578	32198	111188	ENSG00000014138.8	ENST00000265465.7	POLA2	POLA2-201	Known	Known	None	0.4000000059604645	None	None	None	None
54308af4-6737-4a48-b490-db491a70fff5	ONT_GM12878_R1	hg38_SIRV	chr3	101686690	101681120	-	5	485	10767	443333	ENSG00000114391.12	ENCODEHT000443333	RPL24	ENCODEHT000443333	Known	NNC	None	0.44999998807907104	None	None	None	None
m54284U_191110_105540/75301809/ccs	PB_GM12878_R1	hg38_SIRV	chr16	89641908	89642426	+	1	519	95794	451013	ENCODEHG000095794	ENCODEHT000451013	ENCODEHG000095794	ENCODEHT000451013	Intergenic	Intergenic	None	0.20000000298023224	None	None	None	None
m54284U_191111_172039/178522498/ccs	PB_GM12878_R2	hg38_SIRV	chrX	72277218	72272616	-	7	870	56816	202345	ENSG00000198034.10	ENST00000316084.9	RPS4X	RPS4X-201	Known	Known	None	0.30000001192092896	None	None	None	None
m54284U_191111_172039/3735958/ccs	PB_GM12878_R2	hg38_SIRV	chr1	43172284	43164329	-	8	1817	1361	450567	ENSG00000117395.12	ENCODEHT000450567	EBNA1BP2	ENCODEHT000450567	Known	NIC	None	0.6499999761581421	None	None	None	None
d792602c-1565-4e82-8896-2e19831cf7ae	ONT_GM12878_R2	hg38_SIRV	chr5	150412741	150401663	-	8	1268	17186	61323	ENSG00000019582.14	ENST00000353334.10	CD74	CD74-202	Known	Known	None	0.5	None	None	None	None
m54284U_191110_105540/88736533/ccs	PB_GM12878_R1	hg38_SIRV	chr11	65261920	65297616	+	18	2517	32198	111188	ENSG00000014138.8	ENST00000265465.7	POLA2	POLA2-201	Known	Known	None	0.15000000596046448	None	None	None	None
m54284U_191110_105540/99945158/ccs	PB_GM12878_R1	hg38_SIRV	chr7	123557817	123541036	-	5	1456	22793	80167	ENSG00000128609.14	ENST00000355749.6	NDUFA5	NDUFA5-201	Known	Known	None	0.10000000149011612	None	None	None	None
m54284U_191110_105540/50005804/ccs	PB_GM12878_R1	hg38_SIRV	chr2	99336319	99319220	-	5	1256	7054	24757	ENSG00000115514.11	ENST00000264255.7	TXNDC9	TXNDC9-201	Known	Known	None	0.20000000298023224	None	None	None	None
19c6d13c-90dd-4dfd-89b7-43873f345cea	ONT_GM12878_R2	hg38_SIRV	chr19	36114862	36113713	-	6	426	50756	181438	ENSG00000105258.8	ENST00000221859.8	POLR2I	POLR2I-201	Known	Known	None	0.10000000149011612	None	None	None	None
m54284U_191111_172039/178586024/ccs	PB_GM12878_R2	hg38_SIRV	chrX	72277215	72272616	-	7	867	56816	202345	ENSG00000198034.10	ENST00000316084.9	RPS4X	RPS4X-201	Known	Known	None	0.30000001192092896	None	None	None	None
m54284U_191111_172039/113051840/ccs	PB_GM12878_R2	hg38_SIRV	chr17	46923162	46935287	+	5	626	46892	165475	ENSG00000108433.16	ENST00000640621.1	GOSR2	GOSR2-240	Known	Known	None	0.20000000298023224	None	None	None	None
a4e190a0-7465-4405-a72d-16a388e71cd8	ONT_GM12878_R1	hg38_SIRV	chr3	101686699	101681120	-	6	511	10767	443338	ENSG00000114391.12	ENCODEHT000443338	RPL24	ENCODEHT000443338	Known	NIC	None	0.44999998807907104	None	None	None	None
789184b0-624d-490b-9782-28d78730d8cd	ONT_GM12878_R2	hg38_SIRV	chr5	150405210	150401668	-	4	837	17186	429358	ENSG00000019582.14	ENCODEHT000429358	CD74	ENCODEHT000429358	Known	ISM	Suffix	0.5	None	None	None	None
m54284U_191111_172039/7341442/ccs	PB_GM12878_R2	hg38_SIRV	chr1	43172311	43164330	-	9	1227	1361	5074	ENSG00000117395.12	ENST00000236051.2	EBNA1BP2	EBNA1BP2-201	Known	Known	None	0.6499999761581421	None	None	None	None
ccc10657-c966-4656-a0f3-35f21b92f645	ONT_GM12878_R2	hg38_SIRV	chr16	89644909	89644237	-	1	673	44966	451014	ENSG00000131165.14	ENCODEHT000451014	CHMP1A	ENCODEHT000451014	Known	Genomic	None	0.20000000298023224	None	None	None	None
m54284U_191111_172039/31656451/ccs	PB_GM12878_R2	hg38_SIRV	chr11	65261920	65297616	+	18	2517	32198	111188	ENSG00000014138.8	ENST00000265465.7	POLA2	POLA2-201	Known	Known	None	0.15000000596046448	None	None	None	None
m54284U_191111_172039/178652088/ccs	PB_GM12878_R2	hg38_SIRV	chrX	72277218	72272616	-	7	870	56816	202345	ENSG00000198034.10	ENST00000316084.9	RPS4X	RPS4X-201	Known	Known	None	0.30000001192092896	None	None	None	None
m54284U_191110_105540/101189756/ccs	PB_GM12878_R1	hg38_SIRV	chr7	123557835	123541036	-	5	1474	22793	80167	ENSG00000128609.14	ENST00000355749.6	NDUFA5	NDUFA5-201	Known	Known	None	0.10000000149011612	None	None	None	None
46fea8a1-3d0e-4d7e-878e-e0ee4897575d	ONT_GM12878_R1	hg38_SIRV	chr16	89657686	89644432	-	6	2318	44966	451015	ENSG00000131165.14	ENCODEHT000451015	CHMP1A	ENCODEHT000451015	Known	NNC	None	0.15000000596046448	None	None	None	None
m54284U_191110_105540/51053809/ccs	PB_GM12878_R1	hg38_SIRV	chr2	99336367	99319220	-	5	1304	7054	24757	ENSG00000115514.11	ENST00000264255.7	TXNDC9	TXNDC9-201	Known	Known	None	0.20000000298023224	None	None	None	None
1633217f-ac2a-43a9-a645-18d1e309a64c	ONT_GM12878_R2	hg38_SIRV	chr19	36114863	36113713	-	5	511	50756	181437	ENSG00000105258.8	ENST00000589591.5	POLR2I	POLR2I-206	Known	Known	None	0.10000000149011612	None	None	None	None
8cdcb9bb-a2e9-4ad5-8bcb-77d9c2c884b1	ONT_GM12878_R2	hg38_SIRV	chr5	150406932	150401668	-	6	950	17186	429352	ENSG00000019582.14	ENCODEHT000429352	CD74	ENCODEHT000429352	Known	ISM	Suffix	0.5	None	None	None	None
m54284U_191111_172039/8717742/ccs	PB_GM12878_R2	hg38_SIRV	chr1	43172257	43164330	-	9	1173	1361	5074	ENSG00000117395.12	ENST00000236051.2	EBNA1BP2	EBNA1BP2-201	Known	Known	None	0.6499999761581421	None	None	None	None
f3b568ad-8a1e-47c8-9d79-597534f7b54c	ONT_GM12878_R2	hg38_SIRV	chr16	89644549	89644627	-	1	563	44966	451014	ENSG00000131165.14	ENCODEHT000451014	CHMP1A	ENCODEHT000451014	Known	Genomic	None	0.15000000596046448	None	None	None	None
b514797b-b980-4723-98a5-892c74f2b5a6	ONT_GM12878_R1	hg38_SIRV	chr3	101686707	101681119	-	6	521	10767	39642	ENSG00000114391.12	ENST00000394077.7	RPL24	RPL24-201	Known	Known	None	0.44999998807907104	None	None	None	None
m54284U_191111_172039/114099600/ccs	PB_GM12878_R2	hg38_SIRV	chr17	46923162	46940794	+	6	2694	46892	165493	ENSG00000108433.16	ENST00000638374.1	GOSR2	GOSR2-215	Known	Known	None	0.10000000149011612	None	None	None	None
m54284U_191111_172039/179044938/ccs	PB_GM12878_R2	hg38_SIRV	chrX	72277218	72272616	-	7	870	56816	202345	ENSG00000198034.10	ENST00000316084.9	RPS4X	RPS4X-201	Known	Known	None	0.30000001192092896	None	None	None	None
m54284U_191111_172039/63309309/ccs	PB_GM12878_R2	hg38_SIRV	chr11	65261920	65297615	+	18	2516	32198	111188	ENSG00000014138.8	ENST00000265465.7	POLA2	POLA2-201	Known	Known	None	0.15000000596046448	None	None	None	None
m54284U_191110_105540/104465931/ccs	PB_GM12878_R1	hg38_SIRV	chr7	123557802	123541036	-	5	1441	22793	80167	ENSG00000128609.14	ENST00000355749.6	NDUFA5	NDUFA5-201	Known	Known	None	0.10000000149011612	None	None	None	None
m54284U_191110_105540/129042513/ccs	PB_GM12878_R1	hg38_SIRV	chr2	99336346	99319220	-	5	1283	7054	24757	ENSG00000115514.11	ENST00000264255.7	TXNDC9	TXNDC9-201	Known	Known	None	0.20000000298023224	None	None	None	None
m54284U_191111_172039/179635644/ccs	PB_GM12878_R2	hg38_SIRV	chrX	72277218	72272616	-	7	870	56816	202345	ENSG00000198034.10	ENST00000316084.9	RPS4X	RPS4X-201	Known	Known	None	0.30000001192092896	None	None	None	None
m54284U_191111_172039/8979147/ccs	PB_GM12878_R2	hg38_SIRV	chr1	43172282	43164330	-	9	1198	1361	5074	ENSG00000117395.12	ENST00000236051.2	EBNA1BP2	EBNA1BP2-201	Known	Known	None	0.6499999761581421	None	None	None	None
0449c050-e9f2-4db4-b764-7aa23646aa06	ONT_GM12878_R2	hg38_SIRV	chr19	36114885	36113713	-	6	442	50756	181438	ENSG00000105258.8	ENST00000221859.8	POLR2I	POLR2I-201	Known	Known	None	0.10000000149011612	None	None	None	None
m54284U_191111_172039/6095781/ccs	PB_GM12878_R2	hg38_SIRV	chr11	65261924	65297616	+	18	2513	32198	111188	ENSG00000014138.8	ENST00000265465.7	POLA2	POLA2-201	Known	Known	None	0.15000000596046448	None	None	None	None
6ea5a62c-7e86-44f6-8cf1-e8c2561a8ccd	ONT_GM12878_R2	hg38_SIRV	chr5	150406284	150401667	-	5	862	17186	429400	ENSG00000019582.14	ENCODEHT000429400	CD74	ENCODEHT000429400	Known	ISM	Both	0.5	None	None	None	None
3997a900-a62f-49a4-bdee-0a26d382b47e	ONT_GM12878_R1	hg38_SIRV	chr3	101686557	101681119	-	5	479	10767	39641	ENSG00000114391.12	ENST00000464595.1	RPL24	RPL24-202	Known	Known	None	0.44999998807907104	None	None	None	None
m54284U_191110_105540/105186289/ccs	PB_GM12878_R1	hg38_SIRV	chr7	123557818	123541036	-	5	1457	22793	80167	ENSG00000128609.14	ENST00000355749.6	NDUFA5	NDUFA5-201	Known	Known	None	0.10000000149011612	None	None	None	None
m54284U_191111_172039/179636219/ccs	PB_GM12878_R2	hg38_SIRV	chrX	72277218	72272616	-	7	870	56816	202345	ENSG00000198034.10	ENST00000316084.9	RPS4X	RPS4X-201	Known	Known	None	0.30000001192092896	None	None	None	None
m54284U_191111_172039/114361794/ccs	PB_GM12878_R2	hg38_SIRV	chr17	46923162	46938992	+	6	902	46892	165470	ENSG00000108433.16	ENST00000640051.1	GOSR2	GOSR2-232	Known	Known	None	0.05000000074505806	None	None	None	None
3d2e7d80-f654-4227-b5e1-6ee65df3c7fe	ONT_GM12878_R2	hg38_SIRV	chr16	89647104	89644433	-	2	2224	44966	157719	ENSG00000131165.14	ENST00000547687.1	CHMP1A	CHMP1A-204	Known	Known	None	0.15000000596046448	None	None	None	None
m54284U_191110_105540/129960040/ccs	PB_GM12878_R1	hg38_SIRV	chr2	99336402	99319220	-	5	1339	7054	24757	ENSG00000115514.11	ENST00000264255.7	TXNDC9	TXNDC9-201	Known	Known	None	0.20000000298023224	None	None	None	None
m54284U_191110_105540/95553455/ccs	PB_GM12878_R1	hg38_SIRV	chr11	65261925	65297606	+	18	2502	32198	111188	ENSG00000014138.8	ENST00000265465.7	POLA2	POLA2-201	Known	Known	None	0.15000000596046448	None	None	None	None
m54284U_191111_172039/9765145/ccs	PB_GM12878_R2	hg38_SIRV	chr1	43172265	43164330	-	9	1181	1361	5074	ENSG00000117395.12	ENST00000236051.2	EBNA1BP2	EBNA1BP2-201	Known	Known	None	0.6499999761581421	None	None	None	None
067dff7a-dfd7-4710-8ca3-99892347491f	ONT_GM12878_R2	hg38_SIRV	chr16	89644441	89644627	-	1	449	44966	451014	ENSG00000131165.14	ENCODEHT000451014	CHMP1A	ENCODEHT000451014	Known	Genomic	None	0.15000000596046448	None	None	None	None
9cdbed5d-0ab7-4a80-ac05-b0a059f0e616	ONT_GM12878_R2	hg38_SIRV	chr5	150412745	150401663	-	8	1272	17186	61323	ENSG00000019582.14	ENST00000353334.10	CD74	CD74-202	Known	Known	None	0.5	None	None	None	None
m54284U_191111_172039/179830926/ccs	PB_GM12878_R2	hg38_SIRV	chrX	72277214	72272616	-	7	866	56816	202345	ENSG00000198034.10	ENST00000316084.9	RPS4X	RPS4X-201	Known	Known	None	0.30000001192092896	None	None	None	None
m54284U_191110_105540/30738444/ccs	PB_GM12878_R1	hg38_SIRV	chr19	36114861	36113714	-	6	424	50756	181438	ENSG00000105258.8	ENST00000221859.8	POLR2I	POLR2I-201	Known	Known	None	0.10000000149011612	None	None	None	None
d7f6c1f1-c98d-46ef-a1dd-594d46deb6c6	ONT_GM12878_R1	hg38_SIRV	chr16	89645186	89644628	-	1	1199	44966	451014	ENSG00000131165.14	ENCODEHT000451014	CHMP1A	ENCODEHT000451014	Known	Genomic	None	0.10000000149011612	None	None	None	None
ad70df3a-c85e-4e6d-a536-4d289b3b7848	ONT_GM12878_R1	hg38_SIRV	chr3	101686707	101681119	-	6	521	10767	39642	ENSG00000114391.12	ENST00000394077.7	RPL24	RPL24-201	Known	Known	None	0.44999998807907104	None	None	None	None
m54284U_191110_105540/97125240/ccs	PB_GM12878_R1	hg38_SIRV	chr11	65261925	65297616	+	18	2512	32198	111188	ENSG00000014138.8	ENST00000265465.7	POLA2	POLA2-201	Known	Known	None	0.15000000596046448	None	None	None	None
m54284U_191110_105540/160891950/ccs	PB_GM12878_R1	hg38_SIRV	chr2	99336332	99319220	-	5	1269	7054	24757	ENSG00000115514.11	ENST00000264255.7	TXNDC9	TXNDC9-201	Known	Known	None	0.20000000298023224	None	None	None	None
m54284U_191111_172039/116328564/ccs	PB_GM12878_R2	hg38_SIRV	chr17	46923162	46939856	+	6	1766	46892	165470	ENSG00000108433.16	ENST00000640051.1	GOSR2	GOSR2-232	Known	Known	None	0.25	None	None	None	None
2fbea87d-8a3a-4e33-8f5c-5101e17722f0	ONT_GM12878_R1	hg38_SIRV	chr16	89645083	89644628	-	1	1096	44966	451014	ENSG00000131165.14	ENCODEHT000451014	CHMP1A	ENCODEHT000451014	Known	Genomic	None	0.10000000149011612	None	None	None	None
m54284U_191110_105540/105776627/ccs	PB_GM12878_R1	hg38_SIRV	chr7	123557806	123541036	-	5	1445	22793	80167	ENSG00000128609.14	ENST00000355749.6	NDUFA5	NDUFA5-201	Known	Known	None	0.10000000149011612	None	None	None	None
701f8f91-c49b-4c3e-b9d5-7922c3fc815b	ONT_GM12878_R1	hg38_SIRV	chrX	72276227	72272616	-	6	845	56816	427492	ENSG00000198034.10	ENCODEHT000427492	RPS4X	ENCODEHT000427492	Known	ISM	Both	0.30000001192092896	None	None	None	None
m54284U_191111_172039/12125723/ccs	PB_GM12878_R2	hg38_SIRV	chr1	43172229	43164330	-	8	1379	1361	451016	ENSG00000117395.12	ENCODEHT000451016	EBNA1BP2	ENCODEHT000451016	Known	NIC	None	0.6499999761581421	None	None	None	None
2e45de48-d1fc-4426-8f70-d9f44000897a	ONT_GM12878_R2	hg38_SIRV	chr5	150407326	150401674	-	7	1034	17186	429335	ENSG00000019582.14	ENCODEHT000429335	CD74	ENCODEHT000429335	Known	ISM	Suffix	0.5	None	None	None	None
m54284U_191110_105540/133366410/ccs	PB_GM12878_R1	hg38_SIRV	chr11	65261925	65297615	+	18	2511	32198	111188	ENSG00000014138.8	ENST00000265465.7	POLA2	POLA2-201	Known	Known	None	0.15000000596046448	None	None	None	None
860b9af6-1ffe-412b-b00b-4c9c9bb44c86	ONT_GM12878_R1	hg38_SIRV	chr3	101686707	101681120	-	6	519	10767	443338	ENSG00000114391.12	ENCODEHT000443338	RPL24	ENCODEHT000443338	Known	NIC	None	0.44999998807907104	None	None	None	None
m54284U_191110_105540/79038224/ccs	PB_GM12878_R1	hg38_SIRV	chr19	36114869	36113714	-	5	516	50756	181437	ENSG00000105258.8	ENST00000589591.5	POLR2I	POLR2I-206	Known	Known	None	0.10000000149011612	None	None	None	None
m54284U_191111_172039/48104016/ccs	PB_GM12878_R2	hg38_SIRV	chr2	99336335	99319220	-	5	1272	7054	24757	ENSG00000115514.11	ENST00000264255.7	TXNDC9	TXNDC9-201	Known	Known	None	0.20000000298023224	None	None	None	None
32ee4ff7-2e7c-40e1-a75d-41711dbe5168	ONT_GM12878_R1	hg38_SIRV	chrX	72277207	72272616	-	7	853	56816	202345	ENSG00000198034.10	ENST00000316084.9	RPS4X	RPS4X-201	Known	Known	None	0.30000001192092896	None	None	None	None
6339cee4-b6f3-40e5-8d35-1fa3010773be	ONT_GM12878_R2	hg38_SIRV	chr16	89657707	89644433	-	6	2326	44966	451015	ENSG00000131165.14	ENCODEHT000451015	CHMP1A	ENCODEHT000451015	Known	NNC	None	0.10000000149011612	None	None	None	None
m54284U_191111_172039/117244613/ccs	PB_GM12878_R2	hg38_SIRV	chr17	46923162	46939991	+	6	1901	46892	165470	ENSG00000108433.16	ENST00000640051.1	GOSR2	GOSR2-232	Known	Known	None	0.25	None	None	None	None
0333ac6e-b36d-4032-b6f2-06a2114636b2	ONT_GM12878_R2	hg38_SIRV	chr5	150412740	150401663	-	8	1261	17186	61323	ENSG00000019582.14	ENST00000353334.10	CD74	CD74-202	Known	Known	None	0.5	None	None	None	None
m54284U_191110_105540/107021931/ccs	PB_GM12878_R1	hg38_SIRV	chr7	123557818	123541036	-	5	1457	22793	80167	ENSG00000128609.14	ENST00000355749.6	NDUFA5	NDUFA5-201	Known	Known	None	0.10000000149011612	None	None	None	None
a463675a-414b-4027-8c5e-cd9c3b6c12c4	ONT_GM12878_R2	hg38_SIRV	chr11	65261928	65297582	+	18	2469	32198	111188	ENSG00000014138.8	ENST00000265465.7	POLA2	POLA2-201	Known	Known	None	0.44999998807907104	None	None	None	None
m54284U_191111_172039/13370203/ccs	PB_GM12878_R2	hg38_SIRV	chr1	43172286	43164330	-	9	1202	1361	5074	ENSG00000117395.12	ENST00000236051.2	EBNA1BP2	EBNA1BP2-201	Known	Known	None	0.6499999761581421	None	None	None	None
7e59c89d-bb39-4b06-a231-12def11d8038	ONT_GM12878_R1	hg38_SIRV	chrX	72277207	72272616	-	7	859	56816	202345	ENSG00000198034.10	ENST00000316084.9	RPS4X	RPS4X-201	Known	Known	None	0.30000001192092896	None	None	None	None
901ab6fa-ed97-439c-8aa2-4b69abb2f44e	ONT_GM12878_R1	hg38_SIRV	chr3	101686694	101681119	-	6	508	10767	39642	ENSG00000114391.12	ENST00000394077.7	RPL24	RPL24-201	Known	Known	None	0.44999998807907104	None	None	None	None
m54284U_191111_172039/100860760/ccs	PB_GM12878_R2	hg38_SIRV	chr2	99336332	99319220	-	5	1269	7054	24757	ENSG00000115514.11	ENST00000264255.7	TXNDC9	TXNDC9-201	Known	Known	None	0.20000000298023224	None	None	None	None
6a1101e0-33f9-4ba6-9b28-e9046aa3ba77	ONT_GM12878_R2	hg38_SIRV	chr5	150412736	150401663	-	8	1284	17186	61323	ENSG00000019582.14	ENST00000353334.10	CD74	CD74-202	Known	Known	None	0.5	None	None	None	None
m54284U_191110_105540/95421544/ccs	PB_GM12878_R1	hg38_SIRV	chr19	36114883	36113714	-	6	446	50756	181438	ENSG00000105258.8	ENST00000221859.8	POLR2I	POLR2I-201	Known	Known	None	0.10000000149011612	None	None	None	None
m54284U_191110_105540/2820915/ccs	PB_GM12878_R1	hg38_SIRV	chr11	65261929	65297616	+	18	2508	32198	111188	ENSG00000014138.8	ENST00000265465.7	POLA2	POLA2-201	Known	Known	None	0.15000000596046448	None	None	None	None
m54284U_191111_172039/117704155/ccs	PB_GM12878_R2	hg38_SIRV	chr17	46923162	46941360	+	6	3270	46892	165470	ENSG00000108433.16	ENST00000640051.1	GOSR2	GOSR2-232	Known	Known	None	0.5	None	None	None	None
a53dd35c-2c76-46d7-ac1e-1a4db0166591	ONT_GM12878_R1	hg38_SIRV	chrX	72275781	72272616	-	5	676	56816	427567	ENSG00000198034.10	ENCODEHT000427567	RPS4X	ENCODEHT000427567	Known	ISM	Both	0.30000001192092896	None	None	None	None
bd0edbad-5b80-41dd-bf96-e3f35de2801f	ONT_GM12878_R2	hg38_SIRV	chr16	89646613	89644434	-	2	1745	44966	157719	ENSG00000131165.14	ENST00000547687.1	CHMP1A	CHMP1A-204	Known	Known	None	0.10000000149011612	None	None	None	None
m54284U_191111_172039/16123151/ccs	PB_GM12878_R2	hg38_SIRV	chr1	43172301	43164330	-	9	1217	1361	5074	ENSG00000117395.12	ENST00000236051.2	EBNA1BP2	EBNA1BP2-201	Known	Known	None	0.6499999761581421	None	None	None	None
m54284U_191110_105540/111150860/ccs	PB_GM12878_R1	hg38_SIRV	chr7	123557804	123541036	-	5	1443	22793	80167	ENSG00000128609.14	ENST00000355749.6	NDUFA5	NDUFA5-201	Known	Known	None	0.10000000149011612	None	None	None	None
72880acc-1b0f-44ae-b7e0-e2680c54fcec	ONT_GM12878_R2	hg38_SIRV	chr5	150402210	150401668	-	1	533	17186	429365	ENSG00000019582.14	ENCODEHT000429365	CD74	ENCODEHT000429365	Known	Genomic	None	0.5	None	None	None	None
f3f116d3-4636-4a52-ac99-7c3c452ad582	ONT_GM12878_R1	hg38_SIRV	chr3	101686633	101681119	-	5	552	10767	39641	ENSG00000114391.12	ENST00000464595.1	RPL24	RPL24-202	Known	Known	None	0.44999998807907104	None	None	None	None
m54284U_191111_172039/142409875/ccs	PB_GM12878_R2	hg38_SIRV	chr2	99336352	99319220	-	5	1289	7054	24757	ENSG00000115514.11	ENST00000264255.7	TXNDC9	TXNDC9-201	Known	Known	None	0.20000000298023224	None	None	None	None
9302a7ab-a941-4b3b-b8e5-79103798783c	ONT_GM12878_R1	hg38_SIRV	chrX	72276227	72272616	-	6	839	56816	427492	ENSG00000198034.10	ENCODEHT000427492	RPS4X	ENCODEHT000427492	Known	ISM	Both	0.30000001192092896	None	None	None	None
m54284U_191110_105540/67109906/ccs	PB_GM12878_R1	hg38_SIRV	chr11	65261929	65297615	+	18	2507	32198	111188	ENSG00000014138.8	ENST00000265465.7	POLA2	POLA2-201	Known	Known	None	0.15000000596046448	None	None	None	None
m54284U_191110_105540/95814640/ccs	PB_GM12878_R1	hg38_SIRV	chr19	36114875	36113714	-	6	438	50756	181438	ENSG00000105258.8	ENST00000221859.8	POLR2I	POLR2I-201	Known	Known	None	0.10000000149011612	None	None	None	None
m54284U_191111_172039/16450295/ccs	PB_GM12878_R2	hg38_SIRV	chr1	43172260	43164330	-	9	1176	1361	5074	ENSG00000117395.12	ENST00000236051.2	EBNA1BP2	EBNA1BP2-201	Known	Known	None	0.6499999761581421	None	None	None	None
5a53010c-4b61-436a-8548-4f9bf64f80cf	ONT_GM12878_R2	hg38_SIRV	chr5	150412743	150401663	-	8	1270	17186	61323	ENSG00000019582.14	ENST00000353334.10	CD74	CD74-202	Known	Known	None	0.5	None	None	None	None
m54284U_191111_172039/119737000/ccs	PB_GM12878_R2	hg38_SIRV	chr17	46923162	46936820	+	5	2159	46892	165475	ENSG00000108433.16	ENST00000640621.1	GOSR2	GOSR2-240	Known	Known	None	0.3499999940395355	None	None	None	None
m54284U_191110_105540/114624685/ccs	PB_GM12878_R1	hg38_SIRV	chr7	123557802	123541036	-	5	1441	22793	80167	ENSG00000128609.14	ENST00000355749.6	NDUFA5	NDUFA5-201	Known	Known	None	0.10000000149011612	None	None	None	None
6773b3d8-8ffe-44e9-8733-6c29c32a371f	ONT_GM12878_R1	hg38_SIRV	chr3	101686689	101681119	-	6	495	10767	39642	ENSG00000114391.12	ENST00000394077.7	RPL24	RPL24-201	Known	Known	None	0.44999998807907104	None	None	None	None
eef2de40-968c-4981-8101-9728022588d7	ONT_GM12878_R2	hg38_SIRV	chr16	89657623	89644433	-	6	2248	44966	451015	ENSG00000131165.14	ENCODEHT000451015	CHMP1A	ENCODEHT000451015	Known	NNC	None	0.10000000149011612	None	None	None	None
dab4a932-c5e3-43fa-a787-aa2f191ce347	ONT_GM12878_R1	hg38_SIRV	chrX	72276227	72272616	-	6	845	56816	427492	ENSG00000198034.10	ENCODEHT000427492	RPS4X	ENCODEHT000427492	Known	ISM	Both	0.30000001192092896	None	None	None	None
m54284U_191110_105540/69012209/ccs	PB_GM12878_R1	hg38_SIRV	chr11	65261929	65297614	+	18	2506	32198	111188	ENSG00000014138.8	ENST00000265465.7	POLA2	POLA2-201	Known	Known	None	0.15000000596046448	None	None	None	None
66dbeba8-1020-4ad5-b860-514fae2d45eb	ONT_GM12878_R2	hg38_SIRV	chr5	150402070	150401668	-	1	384	17186	429365	ENSG00000019582.14	ENCODEHT000429365	CD74	ENCODEHT000429365	Known	Genomic	None	0.5	None	None	None	None
m54284U_191111_172039/143264085/ccs	PB_GM12878_R2	hg38_SIRV	chr2	99336332	99319220	-	5	1269	7054	24757	ENSG00000115514.11	ENST00000264255.7	TXNDC9	TXNDC9-201	Known	Known	None	0.20000000298023224	None	None	None	None
m54284U_191111_172039/17892524/ccs	PB_GM12878_R2	hg38_SIRV	chr1	43172257	43164330	-	9	1173	1361	5074	ENSG00000117395.12	ENST00000236051.2	EBNA1BP2	EBNA1BP2-201	Known	Known	None	0.6499999761581421	None	None	None	None
a79bc3fb-e943-41f1-be63-9025372a7b32	ONT_GM12878_R1	hg38_SIRV	chrX	72277207	72272616	-	7	859	56816	202345	ENSG00000198034.10	ENST00000316084.9	RPS4X	RPS4X-201	Known	Known	None	0.30000001192092896	None	None	None	None
m54284U_191111_172039/20186889/ccs	PB_GM12878_R2	hg38_SIRV	chr1	43172278	43164330	-	8	2910	1361	451017	ENSG00000117395.12	ENCODEHT000451017	EBNA1BP2	ENCODEHT000451017	Known	NNC	None	0.6499999761581421	None	None	None	None
m54284U_191110_105540/124584705/ccs	PB_GM12878_R1	hg38_SIRV	chr7	123557809	123541036	-	5	1448	22793	80167	ENSG00000128609.14	ENST00000355749.6	NDUFA5	NDUFA5-201	Known	Known	None	0.10000000149011612	None	None	None	None
m54284U_191110_105540/98894364/ccs	PB_GM12878_R1	hg38_SIRV	chr19	36115181	36113714	-	6	744	50756	181438	ENSG00000105258.8	ENST00000221859.8	POLR2I	POLR2I-201	Known	Known	None	0.10000000149011612	None	None	None	None
2df54d94-d4e6-49ac-a76f-99901be9cb3a	ONT_GM12878_R1	hg38_SIRV	chr3	101686695	101681119	-	6	509	10767	39642	ENSG00000114391.12	ENST00000394077.7	RPL24	RPL24-201	Known	Known	None	0.44999998807907104	None	None	None	None
m54284U_191111_172039/119865948/ccs	PB_GM12878_R2	hg38_SIRV	chr17	46923162	46939856	+	6	1766	46892	165470	ENSG00000108433.16	ENST00000640051.1	GOSR2	GOSR2-232	Known	Known	None	0.25	None	None	None	None
m54284U_191110_105540/85198056/ccs	PB_GM12878_R1	hg38_SIRV	chr11	65261929	65297614	+	18	2496	32198	111188	ENSG00000014138.8	ENST00000265465.7	POLA2	POLA2-201	Known	Known	None	0.15000000596046448	None	None	None	None
8f891c7d-49eb-40b4-a5d4-aaa64df37e33	ONT_GM12878_R1	hg38_SIRV	chr16	89657666	89644434	-	6	2290	44966	451015	ENSG00000131165.14	ENCODEHT000451015	CHMP1A	ENCODEHT000451015	Known	NNC	None	0.10000000149011612	None	None	None	None
4ed5f014-cb5e-4572-a4e3-bc8f82c55e1c	ONT_GM12878_R1	hg38_SIRV	chrX	72276227	72272616	-	6	845	56816	427492	ENSG00000198034.10	ENCODEHT000427492	RPS4X	ENCODEHT000427492	Known	ISM	Both	0.30000001192092896	None	None	None	None
65a5e69a-19b2-4523-bd27-1220e1147e06	ONT_GM12878_R2	hg38_SIRV	chr5	150412743	150401663	-	8	1270	17186	61323	ENSG00000019582.14	ENST00000353334.10	CD74	CD74-202	Known	Known	None	0.5	None	None	None	None
m54284U_191111_172039/154141250/ccs	PB_GM12878_R2	hg38_SIRV	chr2	99336346	99319220	-	5	1283	7054	24757	ENSG00000115514.11	ENST00000264255.7	TXNDC9	TXNDC9-201	Known	Known	None	0.20000000298023224	None	None	None	None
m54284U_191111_172039/20253191/ccs	PB_GM12878_R2	hg38_SIRV	chr1	43172301	43164330	-	9	1217	1361	5074	ENSG00000117395.12	ENST00000236051.2	EBNA1BP2	EBNA1BP2-201	Known	Known	None	0.6499999761581421	None	None	None	None
m54284U_191110_105540/132580579/ccs	PB_GM12878_R1	hg38_SIRV	chr7	123557840	123541036	-	5	1479	22793	80167	ENSG00000128609.14	ENST00000355749.6	NDUFA5	NDUFA5-201	Known	Known	None	0.10000000149011612	None	None	None	None
5fa26605-cb51-4d0f-8f69-a525662a9025	ONT_GM12878_R1	hg38_SIRV	chrX	72277206	72272616	-	7	858	56816	202345	ENSG00000198034.10	ENST00000316084.9	RPS4X	RPS4X-201	Known	Known	None	0.30000001192092896	None	None	None	None
m54284U_191110_105540/115738845/ccs	PB_GM12878_R1	hg38_SIRV	chr11	65261929	65297616	+	18	2508	32198	111188	ENSG00000014138.8	ENST00000265465.7	POLA2	POLA2-201	Known	Known	None	0.15000000596046448	None	None	None	None
m54284U_191111_172039/122028297/ccs	PB_GM12878_R2	hg38_SIRV	chr17	46923162	46940000	+	6	1910	46892	165470	ENSG00000108433.16	ENST00000640051.1	GOSR2	GOSR2-232	Known	Known	None	0.3499999940395355	None	None	None	None
d360ed36-d709-4124-922d-fb494de9fc33	ONT_GM12878_R1	hg38_SIRV	chr3	101686557	101681119	-	5	485	10767	39641	ENSG00000114391.12	ENST00000464595.1	RPL24	RPL24-202	Known	Known	None	0.44999998807907104	None	None	None	None
m54284U_191110_105540/120982065/ccs	PB_GM12878_R1	hg38_SIRV	chr19	36115207	36113714	-	6	770	50756	181438	ENSG00000105258.8	ENST00000221859.8	POLR2I	POLR2I-201	Known	Known	None	0.10000000149011612	None	None	None	None
aa570802-c9db-4e84-a4af-d94c0110d1a8	ONT_GM12878_R1	hg38_SIRV	chr16	89657634	89644435	-	6	2248	44966	157720	ENSG00000131165.14	ENST00000535997.6	CHMP1A	CHMP1A-202	Known	Known	None	0.10000000149011612	None	None	None	None
0df19a29-187f-4885-a90a-9c3b0ee31ae2	ONT_GM12878_R1	hg38_SIRV	chrX	72275731	72272616	-	5	626	56816	427567	ENSG00000198034.10	ENCODEHT000427567	RPS4X	ENCODEHT000427567	Known	ISM	Both	0.30000001192092896	None	None	None	None
416b140c-d9d1-4658-a2ae-5ffb3349aa05	ONT_GM12878_R2	hg38_SIRV	chr5	150412745	150401663	-	8	1282	17186	61323	ENSG00000019582.14	ENST00000353334.10	CD74	CD74-202	Known	Known	None	0.5	None	None	None	None
4ed0b7ee-2900-4ee1-bc2a-5e7c412e7411	ONT_GM12878_R1	hg38_SIRV	chr2	99327684	99319122	-	3	942	7054	450961	ENSG00000115514.11	ENCODEHT000450961	TXNDC9	ENCODEHT000450961	Known	ISM	Suffix	0.20000000298023224	None	None	None	None
m54284U_191111_172039/20775226/ccs	PB_GM12878_R2	hg38_SIRV	chr1	43172257	43164330	-	9	1173	1361	5074	ENSG00000117395.12	ENST00000236051.2	EBNA1BP2	EBNA1BP2-201	Known	Known	None	0.6499999761581421	None	None	None	None
m54284U_191110_105540/136972958/ccs	PB_GM12878_R1	hg38_SIRV	chr11	65261929	65297616	+	18	2508	32198	111188	ENSG00000014138.8	ENST00000265465.7	POLA2	POLA2-201	Known	Known	None	0.15000000596046448	None	None	None	None
65532eb0-69cb-4979-a121-f6eca634cac1	ONT_GM12878_R1	hg38_SIRV	chr3	101686701	101681119	-	6	515	10767	39642	ENSG00000114391.12	ENST00000394077.7	RPL24	RPL24-201	Known	Known	None	0.44999998807907104	None	None	None	None
m54284U_191110_105540/133825765/ccs	PB_GM12878_R1	hg38_SIRV	chr7	123557807	123541036	-	5	1446	22793	80167	ENSG00000128609.14	ENST00000355749.6	NDUFA5	NDUFA5-201	Known	Known	None	0.10000000149011612	None	None	None	None
m54284U_191111_172039/122686237/ccs	PB_GM12878_R2	hg38_SIRV	chr17	46923162	46939858	+	6	1768	46892	165470	ENSG00000108433.16	ENST00000640051.1	GOSR2	GOSR2-232	Known	Known	None	0.30000001192092896	None	None	None	None
49b51bbd-06ef-4085-a052-f985c3dccf21	ONT_GM12878_R1	hg38_SIRV	chrX	72277231	72272616	-	7	883	56816	202345	ENSG00000198034.10	ENST00000316084.9	RPS4X	RPS4X-201	Known	Known	None	0.30000001192092896	None	None	None	None
fc9d9b72-5f21-4371-b883-cd123ee82d12	ONT_GM12878_R1	hg38_SIRV	chr2	99319517	99319179	-	1	355	7054	450525	ENSG00000115514.11	ENCODEHT000450525	TXNDC9	ENCODEHT000450525	Known	Genomic	None	0.20000000298023224	None	None	None	None
m54284U_191110_105540/121438608/ccs	PB_GM12878_R1	hg38_SIRV	chr19	36115192	36113714	-	6	755	50756	181438	ENSG00000105258.8	ENST00000221859.8	POLR2I	POLR2I-201	Known	Known	None	0.10000000149011612	None	None	None	None
4ed06676-36cb-4f8b-9aa5-88ada1110ce0	ONT_GM12878_R1	hg38_SIRV	chrX	72277207	72272616	-	7	853	56816	202345	ENSG00000198034.10	ENST00000316084.9	RPS4X	RPS4X-201	Known	Known	None	0.30000001192092896	None	None	None	None
273c4c93-2fa7-402f-93f9-ff5197fa0458	ONT_GM12878_R1	hg38_SIRV	chr16	89657631	89644434	-	6	2255	44966	451015	ENSG00000131165.14	ENCODEHT000451015	CHMP1A	ENCODEHT000451015	Known	NNC	None	0.10000000149011612	None	None	None	None
m54284U_191111_172039/21956560/ccs	PB_GM12878_R2	hg38_SIRV	chr1	43172278	43164330	-	9	1194	1361	5074	ENSG00000117395.12	ENST00000236051.2	EBNA1BP2	EBNA1BP2-201	Known	Known	None	0.6499999761581421	None	None	None	None
caebf5a1-a897-4bf3-ad25-cadf83c8bb56	ONT_GM12878_R2	hg38_SIRV	chr5	150405210	150401668	-	4	837	17186	429358	ENSG00000019582.14	ENCODEHT000429358	CD74	ENCODEHT000429358	Known	ISM	Suffix	0.5	None	None	None	None
m54284U_191110_105540/157288901/ccs	PB_GM12878_R1	hg38_SIRV	chr11	65261929	65297615	+	18	2507	32198	111188	ENSG00000014138.8	ENST00000265465.7	POLA2	POLA2-201	Known	Known	None	0.15000000596046448	None	None	None	None
m54284U_191110_105540/136840064/ccs	PB_GM12878_R1	hg38_SIRV	chr7	123557817	123541036	-	5	1456	22793	80167	ENSG00000128609.14	ENST00000355749.6	NDUFA5	NDUFA5-201	Known	Known	None	0.10000000149011612	None	None	None	None
3f109fba-b1b2-4f9d-963a-4e98c2639d36	ONT_GM12878_R1	hg38_SIRV	chr3	101686702	101681119	-	6	516	10767	39642	ENSG00000114391.12	ENST00000394077.7	RPL24	RPL24-201	Known	Known	None	0.44999998807907104	None	None	None	None
m54284U_191111_172039/126813998/ccs	PB_GM12878_R2	hg38_SIRV	chr17	46923162	46936811	+	5	2150	46892	165475	ENSG00000108433.16	ENST00000640621.1	GOSR2	GOSR2-240	Known	Known	None	0.25	None	None	None	None
b03e9315-d3e7-41a2-b982-0a0f1e940617	ONT_GM12878_R1	hg38_SIRV	chrX	72276227	72272616	-	6	845	56816	427492	ENSG00000198034.10	ENCODEHT000427492	RPS4X	ENCODEHT000427492	Known	ISM	Both	0.30000001192092896	None	None	None	None
c6f64508-abd4-4867-a5c3-bab1ed6141b9	ONT_GM12878_R2	hg38_SIRV	chr2	99336336	99319221	-	5	1265	7054	24757	ENSG00000115514.11	ENST00000264255.7	TXNDC9	TXNDC9-201	Known	Known	None	0.20000000298023224	None	None	None	None
m54284U_191110_105540/122750402/ccs	PB_GM12878_R1	hg38_SIRV	chr19	36115202	36113714	-	6	765	50756	181438	ENSG00000105258.8	ENST00000221859.8	POLR2I	POLR2I-201	Known	Known	None	0.10000000149011612	None	None	None	None
m54284U_191110_105540/179438329/ccs	PB_GM12878_R1	hg38_SIRV	chr11	65261929	65297623	+	18	2515	32198	111188	ENSG00000014138.8	ENST00000265465.7	POLA2	POLA2-201	Known	Known	None	0.15000000596046448	None	None	None	None
da13c3c0-9005-481a-9ca5-f7d6f730fdff	ONT_GM12878_R1	hg38_SIRV	chrX	72277236	72272616	-	7	882	56816	202345	ENSG00000198034.10	ENST00000316084.9	RPS4X	RPS4X-201	Known	Known	None	0.30000001192092896	None	None	None	None
m54284U_191111_172039/22153694/ccs	PB_GM12878_R2	hg38_SIRV	chr1	43172259	43164330	-	9	1175	1361	5074	ENSG00000117395.12	ENST00000236051.2	EBNA1BP2	EBNA1BP2-201	Known	Known	None	0.6499999761581421	None	None	None	None
e585f7b5-43db-42c7-a5d3-207a7d72e8a1	ONT_GM12878_R2	hg38_SIRV	chr5	150412740	150401663	-	8	1273	17186	61323	ENSG00000019582.14	ENST00000353334.10	CD74	CD74-202	Known	Known	None	0.5	None	None	None	None
m54284U_191110_105540/137300322/ccs	PB_GM12878_R1	hg38_SIRV	chr7	123557800	123541036	-	5	1439	22793	80167	ENSG00000128609.14	ENST00000355749.6	NDUFA5	NDUFA5-201	Known	Known	None	0.10000000149011612	None	None	None	None
b1f5c1d6-09e5-40e7-906b-b2ef5f00b78d	ONT_GM12878_R1	hg38_SIRV	chr3	101686696	101681119	-	6	510	10767	39642	ENSG00000114391.12	ENST00000394077.7	RPL24	RPL24-201	Known	Known	None	0.44999998807907104	None	None	None	None
c7a2b1e1-3ffe-4987-98c4-4bd79e9881a0	ONT_GM12878_R1	hg38_SIRV	chr16	89657692	89644435	-	6	2306	44966	157720	ENSG00000131165.14	ENST00000535997.6	CHMP1A	CHMP1A-202	Known	Known	None	0.10000000149011612	None	None	None	None
m54284U_191111_172039/132317430/ccs	PB_GM12878_R2	hg38_SIRV	chr17	46923162	46938997	+	6	907	46892	165470	ENSG00000108433.16	ENST00000640051.1	GOSR2	GOSR2-232	Known	Known	None	0.05000000074505806	None	None	None	None
c70ba5e6-9dc5-415b-84b2-e4266637fed9	ONT_GM12878_R1	hg38_SIRV	chrX	72277207	72272616	-	7	859	56816	202345	ENSG00000198034.10	ENST00000316084.9	RPS4X	RPS4X-201	Known	Known	None	0.30000001192092896	None	None	None	None
13bf1ee9-9d67-4676-80d6-7682a380b7b0	ONT_GM12878_R2	hg38_SIRV	chr2	99336318	99319221	-	5	1219	7054	24757	ENSG00000115514.11	ENST00000264255.7	TXNDC9	TXNDC9-201	Known	Known	None	0.20000000298023224	None	None	None	None
m54284U_191111_172039/104466839/ccs	PB_GM12878_R2	hg38_SIRV	chr11	65261929	65297614	+	18	2506	32198	111188	ENSG00000014138.8	ENST00000265465.7	POLA2	POLA2-201	Known	Known	None	0.15000000596046448	None	None	None	None
m54284U_191111_172039/22872193/ccs	PB_GM12878_R2	hg38_SIRV	chr1	43172278	43164330	-	9	1194	1361	5074	ENSG00000117395.12	ENST00000236051.2	EBNA1BP2	EBNA1BP2-201	Known	Known	None	0.6499999761581421	None	None	None	None
m54284U_191110_105540/145623155/ccs	PB_GM12878_R1	hg38_SIRV	chr19	36114939	36113714	-	6	502	50756	181438	ENSG00000105258.8	ENST00000221859.8	POLR2I	POLR2I-201	Known	Known	None	0.10000000149011612	None	None	None	None
m54284U_191110_105540/139462126/ccs	PB_GM12878_R1	hg38_SIRV	chr7	123557800	123541036	-	5	1439	22793	80167	ENSG00000128609.14	ENST00000355749.6	NDUFA5	NDUFA5-201	Known	Known	None	0.10000000149011612	None	None	None	None
m54284U_191111_172039/133105246/ccs	PB_GM12878_R2	hg38_SIRV	chr17	46923162	46940754	+	7	814	46892	165466	ENSG00000108433.16	ENST00000225567.9	GOSR2	GOSR2-201	Known	Known	None	0.20000000298023224	None	None	None	None
bbaa5f52-8fdb-4286-ab09-88e60691a3c5	ONT_GM12878_R1	hg38_SIRV	chrX	72277234	72272616	-	7	892	56816	202345	ENSG00000198034.10	ENST00000316084.9	RPS4X	RPS4X-201	Known	Known	None	0.30000001192092896	None	None	None	None
3d4c0aac-845c-4f4c-99c3-e70780ef48de	ONT_GM12878_R1	hg38_SIRV	chr3	101686707	101681119	-	6	521	10767	39642	ENSG00000114391.12	ENST00000394077.7	RPL24	RPL24-201	Known	Known	None	0.44999998807907104	None	None	None	None
20144bd4-331b-4a83-bf04-0e251a9d5f91	ONT_GM12878_R2	hg38_SIRV	chr5	150412741	150401663	-	8	1268	17186	61323	ENSG00000019582.14	ENST00000353334.10	CD74	CD74-202	Known	Known	None	0.5	None	None	None	None
5247d3f9-fab2-4edc-9dc8-2d4f7e6560d9	ONT_GM12878_R1	hg38_SIRV	chr16	89651620	89644435	-	5	2163	44966	451018	ENSG00000131165.14	ENCODEHT000451018	CHMP1A	ENCODEHT000451018	Known	ISM	Suffix	0.10000000149011612	None	None	None	None
m54284U_191110_105540/16976555/ccs	PB_GM12878_R1	hg38_SIRV	chr11	65261930	65297606	+	18	2497	32198	111188	ENSG00000014138.8	ENST00000265465.7	POLA2	POLA2-201	Known	Known	None	0.15000000596046448	None	None	None	None
cb0356d5-5585-49d1-aedc-ba46850d674f	ONT_GM12878_R1	hg38_SIRV	chrX	72277229	72272616	-	7	881	56816	202345	ENSG00000198034.10	ENST00000316084.9	RPS4X	RPS4X-201	Known	Known	None	0.30000001192092896	None	None	None	None
m54284U_191111_172039/23003796/ccs	PB_GM12878_R2	hg38_SIRV	chr1	43172292	43164330	-	9	1208	1361	5074	ENSG00000117395.12	ENST00000236051.2	EBNA1BP2	EBNA1BP2-201	Known	Known	None	0.6499999761581421	None	None	None	None
09f7ab18-5af8-4acc-949f-80b9ad2f4e26	ONT_GM12878_R2	hg38_SIRV	chr2	99336300	99319221	-	5	1230	7054	24757	ENSG00000115514.11	ENST00000264255.7	TXNDC9	TXNDC9-201	Known	Known	None	0.20000000298023224	None	None	None	None
m54284U_191111_172039/149161842/ccs	PB_GM12878_R2	hg38_SIRV	chr17	46923162	46939864	+	6	1774	46892	165470	ENSG00000108433.16	ENST00000640051.1	GOSR2	GOSR2-232	Known	Known	None	0.30000001192092896	None	None	None	None
00e453be-b8bb-4c7f-8897-584cb038abc4	ONT_GM12878_R1	hg38_SIRV	chr16	89644707	89644629	-	1	719	44966	451014	ENSG00000131165.14	ENCODEHT000451014	CHMP1A	ENCODEHT000451014	Known	Genomic	None	0.10000000149011612	None	None	None	None
m54284U_191110_105540/151192241/ccs	PB_GM12878_R1	hg38_SIRV	chr19	36114872	36113714	-	6	435	50756	181438	ENSG00000105258.8	ENST00000221859.8	POLR2I	POLR2I-201	Known	Known	None	0.10000000149011612	None	None	None	None
4612bb71-4588-4fd8-a8ca-6fda5e93c27f	ONT_GM12878_R2	hg38_SIRV	chr2	99319470	99319181	-	1	313	7054	450525	ENSG00000115514.11	ENCODEHT000450525	TXNDC9	ENCODEHT000450525	Known	Genomic	None	0.20000000298023224	None	None	None	None
6a6c4b49-ae49-46d0-8245-0d8a49549b99	ONT_GM12878_R1	hg38_SIRV	chrX	72275871	72272616	-	5	766	56816	427567	ENSG00000198034.10	ENCODEHT000427567	RPS4X	ENCODEHT000427567	Known	ISM	Both	0.30000001192092896	None	None	None	None
m54284U_191110_105540/144443703/ccs	PB_GM12878_R1	hg38_SIRV	chr7	123557821	123541036	-	5	1460	22793	80167	ENSG00000128609.14	ENST00000355749.6	NDUFA5	NDUFA5-201	Known	Known	None	0.10000000149011612	None	None	None	None
3f03e05e-5f68-4020-9f63-3dc58221dd04	ONT_GM12878_R2	hg38_SIRV	chr5	150406289	150401667	-	5	867	17186	429400	ENSG00000019582.14	ENCODEHT000429400	CD74	ENCODEHT000429400	Known	ISM	Both	0.5	None	None	None	None
c81375e5-bddf-47d6-bfbe-65e7d2c88970	ONT_GM12878_R1	hg38_SIRV	chr3	101686712	101681120	-	6	517	10767	443338	ENSG00000114391.12	ENCODEHT000443338	RPL24	ENCODEHT000443338	Known	NIC	None	0.44999998807907104	None	None	None	None
m54284U_191110_105540/32245628/ccs	PB_GM12878_R1	hg38_SIRV	chr11	65261930	65297623	+	18	2514	32198	111188	ENSG00000014138.8	ENST00000265465.7	POLA2	POLA2-201	Known	Known	None	0.15000000596046448	None	None	None	None
m54284U_191111_172039/24774120/ccs	PB_GM12878_R2	hg38_SIRV	chr1	43172297	43164330	-	9	1213	1361	5074	ENSG00000117395.12	ENST00000236051.2	EBNA1BP2	EBNA1BP2-201	Known	Known	None	0.6499999761581421	None	None	None	None
3fa75fe3-3ff7-4549-8f63-10ac890478f0	ONT_GM12878_R1	hg38_SIRV	chr2	99319438	99319182	-	1	273	7054	450525	ENSG00000115514.11	ENCODEHT000450525	TXNDC9	ENCODEHT000450525	Known	Genomic	None	0.20000000298023224	None	None	None	None
11c05253-da68-43da-9b30-0e90f33c3f8b	ONT_GM12878_R1	hg38_SIRV	chr16	89644348	89644629	-	1	360	44966	451014	ENSG00000131165.14	ENCODEHT000451014	CHMP1A	ENCODEHT000451014	Known	Genomic	None	0.10000000149011612	None	None	None	None
8e38d1c0-3c4d-4d09-a89a-5b7fb43f8928	ONT_GM12878_R1	hg38_SIRV	chrX	72276224	72272616	-	6	848	56816	427492	ENSG00000198034.10	ENCODEHT000427492	RPS4X	ENCODEHT000427492	Known	ISM	Both	0.30000001192092896	None	None	None	None
m54284U_191111_172039/155780463/ccs	PB_GM12878_R2	hg38_SIRV	chr17	46923162	46940792	+	6	2702	46892	165470	ENSG00000108433.16	ENST00000640051.1	GOSR2	GOSR2-232	Known	Known	None	0.10000000149011612	None	None	None	None
m54284U_191110_105540/158140224/ccs	PB_GM12878_R1	hg38_SIRV	chr19	36114872	36113714	-	6	435	50756	181438	ENSG00000105258.8	ENST00000221859.8	POLR2I	POLR2I-201	Known	Known	None	0.10000000149011612	None	None	None	None
m54284U_191110_105540/38471612/ccs	PB_GM12878_R1	hg38_SIRV	chr11	65261930	65297621	+	18	2512	32198	111188	ENSG00000014138.8	ENST00000265465.7	POLA2	POLA2-201	Known	Known	None	0.15000000596046448	None	None	None	None
0975ec2a-8ebe-43c6-bf34-84ecaff44404	ONT_GM12878_R1	hg38_SIRV	chrX	72277237	72272616	-	7	889	56816	202345	ENSG00000198034.10	ENST00000316084.9	RPS4X	RPS4X-201	Known	Known	None	0.30000001192092896	None	None	None	None
m54284U_191110_105540/151848105/ccs	PB_GM12878_R1	hg38_SIRV	chr7	123557811	123541036	-	5	1443	22793	80167	ENSG00000128609.14	ENST00000355749.6	NDUFA5	NDUFA5-201	Known	Known	None	0.10000000149011612	None	None	None	None
dd6678ce-576f-4913-9aff-d0bb173a8461	ONT_GM12878_R1	hg38_SIRV	chr3	101686693	101681119	-	6	507	10767	39642	ENSG00000114391.12	ENST00000394077.7	RPL24	RPL24-201	Known	Known	None	0.44999998807907104	None	None	None	None
m54284U_191111_172039/27264296/ccs	PB_GM12878_R2	hg38_SIRV	chr1	43172278	43164330	-	9	1194	1361	5074	ENSG00000117395.12	ENST00000236051.2	EBNA1BP2	EBNA1BP2-201	Known	Known	None	0.6499999761581421	None	None	None	None
2434e2a8-979f-4a6d-bd89-47d2caafd5a9	ONT_GM12878_R2	hg38_SIRV	chr5	150406330	150401663	-	6	1082	17186	429553	ENSG00000019582.14	ENCODEHT000429553	CD74	ENCODEHT000429553	Known	ISM	Suffix	0.5	None	None	None	None
d782ecc6-cc74-45b4-be4b-aabfe3d6f260	ONT_GM12878_R1	hg38_SIRV	chr16	89657696	89644434	-	6	2325	44966	451015	ENSG00000131165.14	ENCODEHT000451015	CHMP1A	ENCODEHT000451015	Known	NNC	None	0.10000000149011612	None	None	None	None
m54284U_191110_105540/57148135/ccs	PB_GM12878_R1	hg38_SIRV	chr11	65261930	65297615	+	18	2506	32198	111188	ENSG00000014138.8	ENST00000265465.7	POLA2	POLA2-201	Known	Known	None	0.15000000596046448	None	None	None	None
2de526ff-f8f4-428c-b708-167ea35ad39c	ONT_GM12878_R1	hg38_SIRV	chrX	72277207	72272616	-	7	859	56816	202345	ENSG00000198034.10	ENST00000316084.9	RPS4X	RPS4X-201	Known	Known	None	0.30000001192092896	None	None	None	None
m54284U_191111_172039/179570797/ccs	PB_GM12878_R2	hg38_SIRV	chr2	99336323	99319226	-	5	1254	7054	24757	ENSG00000115514.11	ENST00000264255.7	TXNDC9	TXNDC9-201	Known	Known	None	0.20000000298023224	None	None	None	None
m54284U_191110_105540/159384501/ccs	PB_GM12878_R1	hg38_SIRV	chr19	36115195	36113714	-	6	758	50756	181438	ENSG00000105258.8	ENST00000221859.8	POLR2I	POLR2I-201	Known	Known	None	0.10000000149011612	None	None	None	None
m54284U_191111_172039/158794951/ccs	PB_GM12878_R2	hg38_SIRV	chr17	46923162	46936818	+	5	2154	46892	165468	ENSG00000108433.16	ENST00000415811.7	GOSR2	GOSR2-203	Known	Known	None	0.30000001192092896	None	None	None	None
d7da1536-6bd5-4b13-825b-310d291340d2	ONT_GM12878_R2	hg38_SIRV	chr16	89644757	89644629	-	1	769	44966	451014	ENSG00000131165.14	ENCODEHT000451014	CHMP1A	ENCODEHT000451014	Known	Genomic	None	0.10000000149011612	None	None	None	None
m54284U_191111_172039/28051262/ccs	PB_GM12878_R2	hg38_SIRV	chr1	43172281	43164330	-	9	1197	1361	5074	ENSG00000117395.12	ENST00000236051.2	EBNA1BP2	EBNA1BP2-201	Known	Known	None	0.6499999761581421	None	None	None	None
c1930622-3719-451e-b686-0c4b4f8a6fe1	ONT_GM12878_R1	hg38_SIRV	chrX	72276165	72272616	-	6	783	56816	427492	ENSG00000198034.10	ENCODEHT000427492	RPS4X	ENCODEHT000427492	Known	ISM	Both	0.30000001192092896	None	None	None	None
4b9b2f38-d2ed-452b-89f5-cae377e46716	ONT_GM12878_R2	hg38_SIRV	chr16	89644229	89644629	-	1	241	44966	451014	ENSG00000131165.14	ENCODEHT000451014	CHMP1A	ENCODEHT000451014	Known	Genomic	None	0.10000000149011612	None	None	None	None
m54284U_191110_105540/165546254/ccs	PB_GM12878_R1	hg38_SIRV	chr11	65261930	65297616	+	18	2507	32198	111188	ENSG00000014138.8	ENST00000265465.7	POLA2	POLA2-201	Known	Known	None	0.15000000596046448	None	None	None	None
m54284U_191110_105540/151978046/ccs	PB_GM12878_R1	hg38_SIRV	chr7	123557818	123541036	-	5	1457	22793	80167	ENSG00000128609.14	ENST00000355749.6	NDUFA5	NDUFA5-201	Known	Known	None	0.10000000149011612	None	None	None	None
9af9982d-80ef-49bd-bde7-ef0ca3f5ed55	ONT_GM12878_R1	hg38_SIRV	chr3	101686695	101681119	-	6	509	10767	39642	ENSG00000114391.12	ENST00000394077.7	RPL24	RPL24-201	Known	Known	None	0.44999998807907104	None	None	None	None
c0ad4ec5-8e90-4d84-a79e-7a6b7d6d2cbb	ONT_GM12878_R2	hg38_SIRV	chr5	150412741	150401663	-	8	1268	17186	61323	ENSG00000019582.14	ENST00000353334.10	CD74	CD74-202	Known	Known	None	0.5	None	None	None	None
m54284U_191111_172039/1769959/ccs	PB_GM12878_R2	hg38_SIRV	chr19	36114891	36113714	-	6	454	50756	181438	ENSG00000105258.8	ENST00000221859.8	POLR2I	POLR2I-201	Known	Known	None	0.10000000149011612	None	None	None	None
m54284U_191111_172039/158861450/ccs	PB_GM12878_R2	hg38_SIRV	chr17	46923162	46939856	+	6	1766	46892	165470	ENSG00000108433.16	ENST00000640051.1	GOSR2	GOSR2-232	Known	Known	None	0.25	None	None	None	None
c518e9dc-5c16-484d-b075-0df9b24fb778	ONT_GM12878_R1	hg38_SIRV	chrX	72276227	72272616	-	6	845	56816	427492	ENSG00000198034.10	ENCODEHT000427492	RPS4X	ENCODEHT000427492	Known	ISM	Both	0.30000001192092896	None	None	None	None
924a0aa8-138f-4f1a-92ec-208325d170ed	ONT_GM12878_R1	hg38_SIRV	chr2	99327622	99319132	-	3	842	7054	450961	ENSG00000115514.11	ENCODEHT000450961	TXNDC9	ENCODEHT000450961	Known	ISM	Suffix	0.20000000298023224	None	None	None	None
m54284U_191111_172039/21497182/ccs	PB_GM12878_R2	hg38_SIRV	chr11	65261930	65297616	+	18	2499	32198	111188	ENSG00000014138.8	ENST00000265465.7	POLA2	POLA2-201	Known	Known	None	0.15000000596046448	None	None	None	None
m54284U_191111_172039/28117190/ccs	PB_GM12878_R2	hg38_SIRV	chr1	43172257	43164330	-	9	1173	1361	5074	ENSG00000117395.12	ENST00000236051.2	EBNA1BP2	EBNA1BP2-201	Known	Known	None	0.6499999761581421	None	None	None	None
9033bdb7-3164-430d-b111-ff59bb35b828	ONT_GM12878_R2	hg38_SIRV	chr16	89657709	89644434	-	6	2339	44966	451015	ENSG00000131165.14	ENCODEHT000451015	CHMP1A	ENCODEHT000451015	Known	NNC	None	0.10000000149011612	None	None	None	None
m54284U_191111_172039/16385719/ccs	PB_GM12878_R2	hg38_SIRV	chr19	36115206	36113714	-	6	769	50756	181438	ENSG00000105258.8	ENST00000221859.8	POLR2I	POLR2I-201	Known	Known	None	0.10000000149011612	None	None	None	None
ac7ca191-04b5-46fd-ae64-4b57696be0b0	ONT_GM12878_R2	hg38_SIRV	chr5	150412743	150401663	-	8	1270	17186	61323	ENSG00000019582.14	ENST00000353334.10	CD74	CD74-202	Known	Known	None	0.5	None	None	None	None
b8b1142c-5c77-4cf9-a947-0208875bc9d3	ONT_GM12878_R1	hg38_SIRV	chr3	101686707	101681119	-	6	521	10767	39642	ENSG00000114391.12	ENST00000394077.7	RPL24	RPL24-201	Known	Known	None	0.44999998807907104	None	None	None	None
m54284U_191111_172039/159318240/ccs	PB_GM12878_R2	hg38_SIRV	chr17	46923162	46966996	+	6	984	46892	451019	ENSG00000108433.16	ENCODEHT000451019	GOSR2	ENCODEHT000451019	Known	NIC	None	0.15000000596046448	None	None	None	None
m54284U_191110_105540/153682604/ccs	PB_GM12878_R1	hg38_SIRV	chr7	123557804	123541036	-	5	1443	22793	80167	ENSG00000128609.14	ENST00000355749.6	NDUFA5	NDUFA5-201	Known	Known	None	0.10000000149011612	None	None	None	None
4452f933-f09b-4df7-9857-e7ad47433b0a	ONT_GM12878_R1	hg38_SIRV	chrX	72277206	72272616	-	7	858	56816	202345	ENSG00000198034.10	ENST00000316084.9	RPS4X	RPS4X-201	Known	Known	None	0.30000001192092896	None	None	None	None
m54284U_191111_172039/67962657/ccs	PB_GM12878_R2	hg38_SIRV	chr11	65261930	65297623	+	18	2514	32198	111188	ENSG00000014138.8	ENST00000265465.7	POLA2	POLA2-201	Known	Known	None	0.15000000596046448	None	None	None	None
m54284U_191111_172039/24773274/ccs	PB_GM12878_R2	hg38_SIRV	chr19	36114890	36113714	-	6	453	50756	181438	ENSG00000105258.8	ENST00000221859.8	POLR2I	POLR2I-201	Known	Known	None	0.10000000149011612	None	None	None	None
m54284U_191111_172039/30672085/ccs	PB_GM12878_R2	hg38_SIRV	chr1	43172266	43164330	-	9	1182	1361	5074	ENSG00000117395.12	ENST00000236051.2	EBNA1BP2	EBNA1BP2-201	Known	Known	None	0.6499999761581421	None	None	None	None
7cdb7494-ade4-479b-8b27-f776cfad7883	ONT_GM12878_R2	hg38_SIRV	chr5	150412744	150401663	-	8	1277	17186	61323	ENSG00000019582.14	ENST00000353334.10	CD74	CD74-202	Known	Known	None	0.5	None	None	None	None
853487fa-b722-4517-915d-d64218c785b2	ONT_GM12878_R2	hg38_SIRV	chr2	99336335	99319231	-	5	1274	7054	24757	ENSG00000115514.11	ENST00000264255.7	TXNDC9	TXNDC9-201	Known	Known	None	0.20000000298023224	None	None	None	None
152aec1a-60bf-454d-95f6-f22b5fb8b77a	ONT_GM12878_R2	hg38_SIRV	chr16	89657698	89644435	-	6	2312	44966	157720	ENSG00000131165.14	ENST00000535997.6	CHMP1A	CHMP1A-202	Known	Known	None	0.10000000149011612	None	None	None	None
47cde7c2-000b-409d-ba0c-000fda2f81f4	ONT_GM12878_R1	hg38_SIRV	chrX	72277207	72272616	-	7	853	56816	202345	ENSG00000198034.10	ENST00000316084.9	RPS4X	RPS4X-201	Known	Known	None	0.30000001192092896	None	None	None	None
8d63bce5-6007-4e60-b046-56b13ae79f0b	ONT_GM12878_R1	hg38_SIRV	chr3	101686695	101681119	-	6	509	10767	39642	ENSG00000114391.12	ENST00000394077.7	RPL24	RPL24-201	Known	Known	None	0.44999998807907104	None	None	None	None
m54284U_191110_105540/159646272/ccs	PB_GM12878_R1	hg38_SIRV	chr7	123557802	123541036	-	5	1441	22793	80167	ENSG00000128609.14	ENST00000355749.6	NDUFA5	NDUFA5-201	Known	Known	None	0.10000000149011612	None	None	None	None
m54284U_191111_172039/160497664/ccs	PB_GM12878_R2	hg38_SIRV	chr17	46923162	46933941	+	4	2106	46892	451020	ENSG00000108433.16	ENCODEHT000451020	GOSR2	ENCODEHT000451020	Known	ISM	Prefix	0.8500000238418579	None	None	None	None
6ffb81ba-58ce-48d6-ad83-45cc3af70622	ONT_GM12878_R2	hg38_SIRV	chr16	89644717	89644629	-	1	729	44966	451014	ENSG00000131165.14	ENCODEHT000451014	CHMP1A	ENCODEHT000451014	Known	Genomic	None	0.10000000149011612	None	None	None	None
m54284U_191111_172039/151653041/ccs	PB_GM12878_R2	hg38_SIRV	chr11	65261930	65297614	+	18	2505	32198	111188	ENSG00000014138.8	ENST00000265465.7	POLA2	POLA2-201	Known	Known	None	0.15000000596046448	None	None	None	None
m54284U_191111_172039/87491128/ccs	PB_GM12878_R2	hg38_SIRV	chr11	65261932	65297616	+	18	2509	32198	451021	ENSG00000014138.8	ENCODEHT000451021	POLA2	ENCODEHT000451021	Known	NNC	None	0.15000000596046448	None	None	None	None
b5fd8e4c-2f24-4e84-8b57-88effa492d81	ONT_GM12878_R2	hg38_SIRV	chr5	150412684	150401663	-	8	1211	17186	61323	ENSG00000019582.14	ENST00000353334.10	CD74	CD74-202	Known	Known	None	0.5	None	None	None	None
35abc8fa-cdae-4279-b46d-87a2d9e4c088	ONT_GM12878_R1	hg38_SIRV	chrX	72276227	72272616	-	6	845	56816	427492	ENSG00000198034.10	ENCODEHT000427492	RPS4X	ENCODEHT000427492	Known	ISM	Both	0.30000001192092896	None	None	None	None
m54284U_191111_172039/35063327/ccs	PB_GM12878_R2	hg38_SIRV	chr19	36114871	36113714	-	6	434	50756	181438	ENSG00000105258.8	ENST00000221859.8	POLR2I	POLR2I-201	Known	Known	None	0.10000000149011612	None	None	None	None
c8eb4511-e642-4fe3-b0af-ac2710f9629d	ONT_GM12878_R1	hg38_SIRV	chr11	65261932	65297597	+	18	2473	32198	451022	ENSG00000014138.8	ENCODEHT000451022	POLA2	ENCODEHT000451022	Known	NNC	None	0.4000000059604645	None	None	None	None
m54284U_191111_172039/35522158/ccs	PB_GM12878_R2	hg38_SIRV	chr1	43172258	43164330	-	9	1174	1361	5074	ENSG00000117395.12	ENST00000236051.2	EBNA1BP2	EBNA1BP2-201	Known	Known	None	0.6499999761581421	None	None	None	None
9e244cf2-60c6-4322-a0b9-ba08910bf6a1	ONT_GM12878_R1	hg38_SIRV	chr3	101686701	101681119	-	6	515	10767	39642	ENSG00000114391.12	ENST00000394077.7	RPL24	RPL24-201	Known	Known	None	0.44999998807907104	None	None	None	None
23672738-8295-40ef-b528-1e3e6891b6d0	ONT_GM12878_R1	hg38_SIRV	chr2	99336321	99319232	-	5	1246	7054	24757	ENSG00000115514.11	ENST00000264255.7	TXNDC9	TXNDC9-201	Known	Known	None	0.20000000298023224	None	None	None	None
m54284U_191110_105540/160041294/ccs	PB_GM12878_R1	hg38_SIRV	chr7	123557800	123541036	-	5	1439	22793	80167	ENSG00000128609.14	ENST00000355749.6	NDUFA5	NDUFA5-201	Known	Known	None	0.10000000149011612	None	None	None	None
m54284U_191111_172039/163447266/ccs	PB_GM12878_R2	hg38_SIRV	chr17	46923162	46941366	+	6	3276	46892	165470	ENSG00000108433.16	ENST00000640051.1	GOSR2	GOSR2-232	Known	Known	None	0.4000000059604645	None	None	None	None
1d22c13e-0a6f-40d0-90f7-cdf45a3e9021	ONT_GM12878_R1	hg38_SIRV	chrX	72276165	72272616	-	6	783	56816	427492	ENSG00000198034.10	ENCODEHT000427492	RPS4X	ENCODEHT000427492	Known	ISM	Both	0.30000001192092896	None	None	None	None
48bff95e-d599-42b0-a78c-5dc4643976c6	ONT_GM12878_R2	hg38_SIRV	chr16	89657698	89644435	-	6	2312	44966	157720	ENSG00000131165.14	ENST00000535997.6	CHMP1A	CHMP1A-202	Known	Known	None	0.10000000149011612	None	None	None	None
m54284U_191111_172039/136906665/ccs	PB_GM12878_R2	hg38_SIRV	chr11	65261933	65297616	+	18	2504	32198	111188	ENSG00000014138.8	ENST00000265465.7	POLA2	POLA2-201	Known	Known	None	0.15000000596046448	None	None	None	None
57967128-5a24-4647-8a57-d4488b3795a8	ONT_GM12878_R1	hg38_SIRV	chr3	101686701	101681119	-	6	508	10767	39642	ENSG00000114391.12	ENST00000394077.7	RPL24	RPL24-201	Known	Known	None	0.44999998807907104	None	None	None	None
96e4c529-7fa6-4726-acdf-2ea34f6e22a1	ONT_GM12878_R2	hg38_SIRV	chr5	150412661	150401663	-	8	1188	17186	61323	ENSG00000019582.14	ENST00000353334.10	CD74	CD74-202	Known	Known	None	0.5	None	None	None	None
m54284U_191111_172039/39321893/ccs	PB_GM12878_R2	hg38_SIRV	chr19	36114871	36113714	-	6	434	50756	181438	ENSG00000105258.8	ENST00000221859.8	POLR2I	POLR2I-201	Known	Known	None	0.10000000149011612	None	None	None	None
m54284U_191111_172039/39781472/ccs	PB_GM12878_R2	hg38_SIRV	chr1	43172289	43164330	-	9	1205	1361	5074	ENSG00000117395.12	ENST00000236051.2	EBNA1BP2	EBNA1BP2-201	Known	Known	None	0.6499999761581421	None	None	None	None
4f43de84-691e-456b-9bbb-0357b372ff4a	ONT_GM12878_R1	hg38_SIRV	chrX	72277223	72272616	-	7	875	56816	202345	ENSG00000198034.10	ENST00000316084.9	RPS4X	RPS4X-201	Known	Known	None	0.30000001192092896	None	None	None	None
m54284U_191111_172039/157221836/ccs	PB_GM12878_R2	hg38_SIRV	chr2	99336346	99319240	-	5	1263	7054	24757	ENSG00000115514.11	ENST00000264255.7	TXNDC9	TXNDC9-201	Known	Known	None	0.3499999940395355	None	None	None	None
m54284U_191111_172039/168887529/ccs	PB_GM12878_R2	hg38_SIRV	chr17	46923162	46966995	+	7	1076	46892	165472	ENSG00000108433.16	ENST00000573224.2	GOSR2	GOSR2-208	Known	Known	None	0.15000000596046448	None	None	None	None
m54284U_191111_172039/119604420/ccs	PB_GM12878_R2	hg38_SIRV	chr11	65261934	65297616	+	18	2503	32198	111188	ENSG00000014138.8	ENST00000265465.7	POLA2	POLA2-201	Known	Known	None	0.15000000596046448	None	None	None	None
m54284U_191110_105540/161022326/ccs	PB_GM12878_R1	hg38_SIRV	chr7	123557818	123541036	-	5	1457	22793	80167	ENSG00000128609.14	ENST00000355749.6	NDUFA5	NDUFA5-201	Known	Known	None	0.10000000149011612	None	None	None	None
0a53cdc2-3e7c-4f7b-a17e-1fb3a58bd0d9	ONT_GM12878_R1	hg38_SIRV	chrX	72277206	72272616	-	7	852	56816	202345	ENSG00000198034.10	ENST00000316084.9	RPS4X	RPS4X-201	Known	Known	None	0.30000001192092896	None	None	None	None
23e24227-0331-447a-9187-c2c9bba32af1	ONT_GM12878_R1	hg38_SIRV	chr3	101686701	101681120	-	6	513	10767	443338	ENSG00000114391.12	ENCODEHT000443338	RPL24	ENCODEHT000443338	Known	NIC	None	0.44999998807907104	None	None	None	None
m54284U_191111_172039/40175445/ccs	PB_GM12878_R2	hg38_SIRV	chr1	43172301	43164330	-	9	1217	1361	5074	ENSG00000117395.12	ENST00000236051.2	EBNA1BP2	EBNA1BP2-201	Known	Known	None	0.6499999761581421	None	None	None	None
c39fa977-8fed-436a-9ebb-69994fe59b82	ONT_GM12878_R2	hg38_SIRV	chr16	89649382	89644435	-	4	2002	44966	157721	ENSG00000131165.14	ENST00000549139.5	CHMP1A	CHMP1A-206	Known	Known	None	0.10000000149011612	None	None	None	None
4ecb3524-a991-4dd3-92bb-9b34e7a8aa7a	ONT_GM12878_R2	hg38_SIRV	chr5	150412652	150401663	-	8	1179	17186	61323	ENSG00000019582.14	ENST00000353334.10	CD74	CD74-202	Known	Known	None	0.5	None	None	None	None
m54284U_191110_105540/88934397/ccs	PB_GM12878_R1	hg38_SIRV	chr11	65261936	65297621	+	18	2506	32198	111188	ENSG00000014138.8	ENST00000265465.7	POLA2	POLA2-201	Known	Known	None	0.15000000596046448	None	None	None	None
m54284U_191111_172039/45285985/ccs	PB_GM12878_R2	hg38_SIRV	chr19	36114877	36113714	-	6	440	50756	181438	ENSG00000105258.8	ENST00000221859.8	POLR2I	POLR2I-201	Known	Known	None	0.10000000149011612	None	None	None	None
52f687be-ff17-4d15-9987-42ffa1d31410	ONT_GM12878_R1	hg38_SIRV	chrX	72277207	72272616	-	7	846	56816	202345	ENSG00000198034.10	ENST00000316084.9	RPS4X	RPS4X-201	Known	Known	None	0.30000001192092896	None	None	None	None
m54284U_191111_172039/117834077/ccs	PB_GM12878_R2	hg38_SIRV	chr2	99336319	99319245	-	5	1231	7054	24757	ENSG00000115514.11	ENST00000264255.7	TXNDC9	TXNDC9-201	Known	Known	None	0.3499999940395355	None	None	None	None
m54284U_191111_172039/171705965/ccs	PB_GM12878_R2	hg38_SIRV	chr17	46923162	46939858	+	6	1768	46892	165470	ENSG00000108433.16	ENST00000640051.1	GOSR2	GOSR2-232	Known	Known	None	0.30000001192092896	None	None	None	None
e23d081d-ee91-4bdd-9d60-ff9424e4c9bc	ONT_GM12878_R1	hg38_SIRV	chr3	101686717	101681120	-	6	529	10767	443338	ENSG00000114391.12	ENCODEHT000443338	RPL24	ENCODEHT000443338	Known	NIC	None	0.44999998807907104	None	None	None	None
m54284U_191110_105540/173081169/ccs	PB_GM12878_R1	hg38_SIRV	chr7	123557798	123541036	-	5	1437	22793	80167	ENSG00000128609.14	ENST00000355749.6	NDUFA5	NDUFA5-201	Known	Known	None	0.10000000149011612	None	None	None	None
m54284U_191111_172039/41748527/ccs	PB_GM12878_R2	hg38_SIRV	chr1	43172300	43164330	-	9	1216	1361	5074	ENSG00000117395.12	ENST00000236051.2	EBNA1BP2	EBNA1BP2-201	Known	Known	None	0.6499999761581421	None	None	None	None
m54284U_191111_172039/148767582/ccs	PB_GM12878_R2	hg38_SIRV	chr11	65261936	65297601	+	18	2486	32198	111188	ENSG00000014138.8	ENST00000265465.7	POLA2	POLA2-201	Known	Known	None	0.25	None	None	None	None
55aac70e-6c98-4e05-99ed-b331e0341210	ONT_GM12878_R1	hg38_SIRV	chrX	72276227	72272616	-	6	845	56816	427492	ENSG00000198034.10	ENCODEHT000427492	RPS4X	ENCODEHT000427492	Known	ISM	Both	0.30000001192092896	None	None	None	None
441bbfbe-e01a-4ef4-a766-f12ac15f9edd	ONT_GM12878_R2	hg38_SIRV	chr5	150407416	150401674	-	7	1112	17186	429335	ENSG00000019582.14	ENCODEHT000429335	CD74	ENCODEHT000429335	Known	ISM	Suffix	0.5	None	None	None	None
33942d7e-8e47-4ccc-8ca9-77744e42d66c	ONT_GM12878_R2	hg38_SIRV	chr16	89657685	89644435	-	6	2299	44966	157720	ENSG00000131165.14	ENST00000535997.6	CHMP1A	CHMP1A-202	Known	Known	None	0.10000000149011612	None	None	None	None
m54284U_191111_172039/52037286/ccs	PB_GM12878_R2	hg38_SIRV	chr19	36114871	36113714	-	6	434	50756	181438	ENSG00000105258.8	ENST00000221859.8	POLR2I	POLR2I-201	Known	Known	None	0.10000000149011612	None	None	None	None
m54284U_191110_105540/11405164/ccs	PB_GM12878_R1	hg38_SIRV	chr11	65261937	65297622	+	18	2506	32198	111188	ENSG00000014138.8	ENST00000265465.7	POLA2	POLA2-201	Known	Known	None	0.15000000596046448	None	None	None	None
bbe6690a-877c-446f-8990-d2e38712b34b	ONT_GM12878_R1	hg38_SIRV	chrX	72277207	72272616	-	7	859	56816	202345	ENSG00000198034.10	ENST00000316084.9	RPS4X	RPS4X-201	Known	Known	None	0.30000001192092896	None	None	None	None
m54284U_191111_172039/44892509/ccs	PB_GM12878_R2	hg38_SIRV	chr1	43172291	43164330	-	9	1207	1361	5074	ENSG00000117395.12	ENST00000236051.2	EBNA1BP2	EBNA1BP2-201	Known	Known	None	0.6499999761581421	None	None	None	None
m54284U_191111_172039/14353757/ccs	PB_GM12878_R2	hg38_SIRV	chr2	99336321	99319248	-	5	1230	7054	24757	ENSG00000115514.11	ENST00000264255.7	TXNDC9	TXNDC9-201	Known	Known	None	0.4000000059604645	None	None	None	None
m54284U_191111_172039/174852943/ccs	PB_GM12878_R2	hg38_SIRV	chr17	46923162	46939386	+	6	1293	46892	165478	ENSG00000108433.16	ENST00000638838.1	GOSR2	GOSR2-220	Known	Known	None	0.10000000149011612	None	None	None	None
772df32c-86db-48b7-94ea-2255d11c0dfe	ONT_GM12878_R1	hg38_SIRV	chr3	101686557	101681119	-	5	485	10767	39641	ENSG00000114391.12	ENST00000464595.1	RPL24	RPL24-202	Known	Known	None	0.44999998807907104	None	None	None	None
97df9990-5e6d-48c0-a690-5152b8d1dcbc	ONT_GM12878_R1	hg38_SIRV	chrX	72276227	72272616	-	6	845	56816	427492	ENSG00000198034.10	ENCODEHT000427492	RPS4X	ENCODEHT000427492	Known	ISM	Both	0.30000001192092896	None	None	None	None
m54284U_191110_105540/15337283/ccs	PB_GM12878_R1	hg38_SIRV	chr11	65261937	65297615	+	18	2499	32198	111188	ENSG00000014138.8	ENST00000265465.7	POLA2	POLA2-201	Known	Known	None	0.15000000596046448	None	None	None	None
m54284U_191110_105540/173737555/ccs	PB_GM12878_R1	hg38_SIRV	chr7	123557450	123541036	-	4	1415	22793	80170	ENSG00000128609.14	ENST00000378795.8	NDUFA5	NDUFA5-202	Known	Known	None	0.10000000149011612	None	None	None	None
f9e93102-5d88-4fb4-9b73-2939baec0ea9	ONT_GM12878_R2	hg38_SIRV	chr5	150407336	150401674	-	7	1019	17186	429335	ENSG00000019582.14	ENCODEHT000429335	CD74	ENCODEHT000429335	Known	ISM	Suffix	0.5	None	None	None	None
m54284U_191111_172039/45482830/ccs	PB_GM12878_R2	hg38_SIRV	chr1	43172249	43164330	-	9	1165	1361	5074	ENSG00000117395.12	ENST00000236051.2	EBNA1BP2	EBNA1BP2-201	Known	Known	None	0.6499999761581421	None	None	None	None
f3b54ad9-a7db-460c-b786-e81223107a60	ONT_GM12878_R2	hg38_SIRV	chr16	89657671	89644434	-	6	2295	44966	451015	ENSG00000131165.14	ENCODEHT000451015	CHMP1A	ENCODEHT000451015	Known	NNC	None	0.10000000149011612	None	None	None	None
m54284U_191111_172039/122357991/ccs	PB_GM12878_R2	hg38_SIRV	chr19	36115370	36113714	-	6	933	50756	181438	ENSG00000105258.8	ENST00000221859.8	POLR2I	POLR2I-201	Known	Known	None	0.10000000149011612	None	None	None	None
bb49d2aa-e6ef-4c94-bf69-ef0418118b7d	ONT_GM12878_R1	hg38_SIRV	chrX	72277207	72272616	-	7	859	56816	202345	ENSG00000198034.10	ENST00000316084.9	RPS4X	RPS4X-201	Known	Known	None	0.30000001192092896	None	None	None	None
m54284U_191110_105540/44695748/ccs	PB_GM12878_R1	hg38_SIRV	chr11	65261937	65297616	+	18	2500	32198	111188	ENSG00000014138.8	ENST00000265465.7	POLA2	POLA2-201	Known	Known	None	0.15000000596046448	None	None	None	None
5b2767fb-0146-4eba-b1eb-e0e43a96b39c	ONT_GM12878_R2	hg38_SIRV	chr16	89645081	89644629	-	1	1087	44966	451014	ENSG00000131165.14	ENCODEHT000451014	CHMP1A	ENCODEHT000451014	Known	Genomic	None	0.10000000149011612	None	None	None	None
56e71831-6d10-4c5d-adfb-6ce7ef75e833	ONT_GM12878_R1	hg38_SIRV	chr3	101686708	101681119	-	6	529	10767	39642	ENSG00000114391.12	ENST00000394077.7	RPL24	RPL24-201	Known	Known	None	0.44999998807907104	None	None	None	None
c80f041f-bd63-43d5-8ea8-407949d668bb	ONT_GM12878_R1	hg38_SIRV	chr17	46923163	46939858	+	4	1517	46892	165491	ENSG00000108433.16	ENST00000640495.1	GOSR2	GOSR2-238	Known	Known	None	0.30000001192092896	None	None	None	None
m54284U_191110_105540/19007916/ccs	PB_GM12878_R1	hg38_SIRV	chr2	99336332	99319368	-	5	1121	7054	24757	ENSG00000115514.11	ENST00000264255.7	TXNDC9	TXNDC9-201	Known	Known	None	0.44999998807907104	None	None	None	None
9c05439f-989d-49a7-a884-ce465553cc3c	ONT_GM12878_R1	hg38_SIRV	chrX	72276227	72272616	-	6	845	56816	427492	ENSG00000198034.10	ENCODEHT000427492	RPS4X	ENCODEHT000427492	Known	ISM	Both	0.30000001192092896	None	None	None	None
m54284U_191110_105540/58788456/ccs	PB_GM12878_R1	hg38_SIRV	chr11	65261937	65297614	+	18	2498	32198	111188	ENSG00000014138.8	ENST00000265465.7	POLA2	POLA2-201	Known	Known	None	0.15000000596046448	None	None	None	None
m54284U_191110_105540/174063994/ccs	PB_GM12878_R1	hg38_SIRV	chr7	123557800	123541036	-	5	1439	22793	80167	ENSG00000128609.14	ENST00000355749.6	NDUFA5	NDUFA5-201	Known	Known	None	0.10000000149011612	None	None	None	None
78577c17-795a-4a8d-b0e0-163c7d1e57a8	ONT_GM12878_R2	hg38_SIRV	chr16	89644688	89644629	-	1	700	44966	451014	ENSG00000131165.14	ENCODEHT000451014	CHMP1A	ENCODEHT000451014	Known	Genomic	None	0.10000000149011612	None	None	None	None
1162e619-e5c5-4a95-97bb-18f43e6dca1a	ONT_GM12878_R2	hg38_SIRV	chr5	150412743	150401663	-	8	1270	17186	61323	ENSG00000019582.14	ENST00000353334.10	CD74	CD74-202	Known	Known	None	0.5	None	None	None	None
m54284U_191111_172039/46204233/ccs	PB_GM12878_R2	hg38_SIRV	chr1	43172309	43164330	-	9	1225	1361	5074	ENSG00000117395.12	ENST00000236051.2	EBNA1BP2	EBNA1BP2-201	Known	Known	None	0.6499999761581421	None	None	None	None
m54284U_191111_172039/122816482/ccs	PB_GM12878_R2	hg38_SIRV	chr19	36114861	36113714	-	6	424	50756	181438	ENSG00000105258.8	ENST00000221859.8	POLR2I	POLR2I-201	Known	Known	None	0.10000000149011612	None	None	None	None
8e07a368-c38d-40a7-a3ca-4f58e53c946d	ONT_GM12878_R1	hg38_SIRV	chrX	72276227	72272616	-	6	845	56816	427492	ENSG00000198034.10	ENCODEHT000427492	RPS4X	ENCODEHT000427492	Known	ISM	Both	0.30000001192092896	None	None	None	None
cb9021af-f14e-4bc7-b60e-67adde36240d	ONT_GM12878_R1	hg38_SIRV	chr3	101686557	101681117	-	5	469	10767	445631	ENSG00000114391.12	ENCODEHT000445631	RPL24	ENCODEHT000445631	Known	ISM	Suffix	0.44999998807907104	None	None	None	None
m54284U_191110_105540/61540442/ccs	PB_GM12878_R1	hg38_SIRV	chr11	65261937	65297616	+	18	2500	32198	111188	ENSG00000014138.8	ENST00000265465.7	POLA2	POLA2-201	Known	Known	None	0.15000000596046448	None	None	None	None
m54284U_191110_105540/8848038/ccs	PB_GM12878_R1	hg38_SIRV	chr17	46923164	46938901	+	6	809	46892	165470	ENSG00000108433.16	ENST00000640051.1	GOSR2	GOSR2-232	Known	Known	None	0.20000000298023224	None	None	None	None
m54284U_191110_105540/49938591/ccs	PB_GM12878_R1	hg38_SIRV	chr2	99336321	99319368	-	5	1110	7054	24757	ENSG00000115514.11	ENST00000264255.7	TXNDC9	TXNDC9-201	Known	Known	None	0.44999998807907104	None	None	None	None
5a972d64-a4d9-46d6-a4ed-4ce7c7fcf857	ONT_GM12878_R2	hg38_SIRV	chr5	150406942	150401668	-	6	960	17186	429352	ENSG00000019582.14	ENCODEHT000429352	CD74	ENCODEHT000429352	Known	ISM	Suffix	0.5	None	None	None	None
7bf6fd84-f585-4e73-85bb-0ea66e5aebb7	ONT_GM12878_R1	hg38_SIRV	chrX	72277207	72272616	-	7	859	56816	202345	ENSG00000198034.10	ENST00000316084.9	RPS4X	RPS4X-201	Known	Known	None	0.30000001192092896	None	None	None	None
m54284U_191110_105540/178193567/ccs	PB_GM12878_R1	hg38_SIRV	chr7	123557817	123541036	-	5	1456	22793	80167	ENSG00000128609.14	ENST00000355749.6	NDUFA5	NDUFA5-201	Known	Known	None	0.10000000149011612	None	None	None	None
6d9a959f-5824-40b4-ac59-ba865bf39244	ONT_GM12878_R1	hg38_SIRV	chr16	89657718	89644435	-	6	2354	44966	451015	ENSG00000131165.14	ENCODEHT000451015	CHMP1A	ENCODEHT000451015	Known	NNC	None	0.15000000596046448	None	None	None	None
m54284U_191111_172039/46465408/ccs	PB_GM12878_R2	hg38_SIRV	chr1	43172278	43164330	-	9	1194	1361	5074	ENSG00000117395.12	ENST00000236051.2	EBNA1BP2	EBNA1BP2-201	Known	Known	None	0.6499999761581421	None	None	None	None
m54284U_191110_105540/150472765/ccs	PB_GM12878_R1	hg38_SIRV	chr11	65261937	65297614	+	18	2498	32198	111188	ENSG00000014138.8	ENST00000265465.7	POLA2	POLA2-201	Known	Known	None	0.15000000596046448	None	None	None	None
m54284U_191111_172039/156895859/ccs	PB_GM12878_R2	hg38_SIRV	chr19	36114872	36113714	-	6	435	50756	181438	ENSG00000105258.8	ENST00000221859.8	POLR2I	POLR2I-201	Known	Known	None	0.10000000149011612	None	None	None	None
e42fc1bb-c939-40b9-ad91-67cef137a976	ONT_GM12878_R1	hg38_SIRV	chr16	89645093	89644630	-	1	1104	44966	451014	ENSG00000131165.14	ENCODEHT000451014	CHMP1A	ENCODEHT000451014	Known	Genomic	None	0.15000000596046448	None	None	None	None
04b372b8-ea8f-4eea-9153-068757d23d4f	ONT_GM12878_R1	hg38_SIRV	chr3	101686702	101681119	-	6	516	10767	39642	ENSG00000114391.12	ENST00000394077.7	RPL24	RPL24-201	Known	Known	None	0.44999998807907104	None	None	None	None
m54284U_191110_105540/28117369/ccs	PB_GM12878_R1	hg38_SIRV	chr17	46923164	46938896	+	6	801	46892	165478	ENSG00000108433.16	ENST00000638838.1	GOSR2	GOSR2-220	Known	Known	None	0.20000000298023224	None	None	None	None
00afdc74-d67b-4984-b6e4-6f43513a0960	ONT_GM12878_R1	hg38_SIRV	chr16	89645005	89644630	-	1	1016	44966	451014	ENSG00000131165.14	ENCODEHT000451014	CHMP1A	ENCODEHT000451014	Known	Genomic	None	0.15000000596046448	None	None	None	None
6e6789af-034b-4d91-8255-81c670e86ae0	ONT_GM12878_R1	hg38_SIRV	chrX	72276227	72272616	-	6	839	56816	427492	ENSG00000198034.10	ENCODEHT000427492	RPS4X	ENCODEHT000427492	Known	ISM	Both	0.30000001192092896	None	None	None	None
52556fda-5b57-4cb5-90b5-ea8c1029c0de	ONT_GM12878_R2	hg38_SIRV	chr5	150412742	150401663	-	8	1278	17186	61323	ENSG00000019582.14	ENST00000353334.10	CD74	CD74-202	Known	Known	None	0.5	None	None	None	None
m54284U_191111_172039/118950089/ccs	PB_GM12878_R2	hg38_SIRV	chr11	65261937	65297616	+	18	2500	32198	111188	ENSG00000014138.8	ENST00000265465.7	POLA2	POLA2-201	Known	Known	None	0.15000000596046448	None	None	None	None
bb1e8797-99ba-4d6d-b0a6-eb0072e1c688	ONT_GM12878_R1	hg38_SIRV	chr16	89645513	89644630	-	1	1526	44966	451014	ENSG00000131165.14	ENCODEHT000451014	CHMP1A	ENCODEHT000451014	Known	Genomic	None	0.15000000596046448	None	None	None	None
m54284U_191111_172039/13174938/ccs	PB_GM12878_R2	hg38_SIRV	chr2	99336332	99319368	-	5	1121	7054	24757	ENSG00000115514.11	ENST00000264255.7	TXNDC9	TXNDC9-201	Known	Known	None	0.44999998807907104	None	None	None	None
m54284U_191110_105540/178913715/ccs	PB_GM12878_R1	hg38_SIRV	chr7	123557817	123541036	-	5	1456	22793	80167	ENSG00000128609.14	ENST00000355749.6	NDUFA5	NDUFA5-201	Known	Known	None	0.10000000149011612	None	None	None	None
m54284U_191111_172039/48564706/ccs	PB_GM12878_R2	hg38_SIRV	chr1	43172284	43164330	-	9	1200	1361	5074	ENSG00000117395.12	ENST00000236051.2	EBNA1BP2	EBNA1BP2-201	Known	Known	None	0.6499999761581421	None	None	None	None
2178ab79-92bb-41e7-ab03-c40a5cbe4246	ONT_GM12878_R1	hg38_SIRV	chrX	72276226	72272616	-	6	827	56816	427492	ENSG00000198034.10	ENCODEHT000427492	RPS4X	ENCODEHT000427492	Known	ISM	Both	0.30000001192092896	None	None	None	None
9f5d205b-f21c-4b4e-8dbd-5a83c702d6aa	ONT_GM12878_R1	hg38_SIRV	chr3	101686702	101681119	-	6	516	10767	39642	ENSG00000114391.12	ENST00000394077.7	RPL24	RPL24-201	Known	Known	None	0.44999998807907104	None	None	None	None
m54284U_191111_172039/162793758/ccs	PB_GM12878_R2	hg38_SIRV	chr19	36115205	36113714	-	6	768	50756	181438	ENSG00000105258.8	ENST00000221859.8	POLR2I	POLR2I-201	Known	Known	None	0.10000000149011612	None	None	None	None
m54284U_191110_105540/28574478/ccs	PB_GM12878_R1	hg38_SIRV	chr17	46923164	46938997	+	6	905	46892	165470	ENSG00000108433.16	ENST00000640051.1	GOSR2	GOSR2-232	Known	Known	None	0.05000000074505806	None	None	None	None
m54284U_191111_172039/174719953/ccs	PB_GM12878_R2	hg38_SIRV	chr11	65261937	65297614	+	18	2498	32198	111188	ENSG00000014138.8	ENST00000265465.7	POLA2	POLA2-201	Known	Known	None	0.15000000596046448	None	None	None	None
f86890b4-8f61-4e97-891e-c72e3b3dd067	ONT_GM12878_R2	hg38_SIRV	chr5	150407327	150401674	-	7	1023	17186	429335	ENSG00000019582.14	ENCODEHT000429335	CD74	ENCODEHT000429335	Known	ISM	Suffix	0.5	None	None	None	None
a2e3ac75-ea46-44d3-b35d-235fb103ccab	ONT_GM12878_R1	hg38_SIRV	chrX	72277207	72272616	-	7	859	56816	202345	ENSG00000198034.10	ENST00000316084.9	RPS4X	RPS4X-201	Known	Known	None	0.30000001192092896	None	None	None	None
f04c9645-ace9-4c58-b108-9be17266edd6	ONT_GM12878_R2	hg38_SIRV	chr16	89651634	89644436	-	5	2156	44966	451018	ENSG00000131165.14	ENCODEHT000451018	CHMP1A	ENCODEHT000451018	Known	ISM	Suffix	0.15000000596046448	None	None	None	None
m54284U_191111_172039/48891267/ccs	PB_GM12878_R2	hg38_SIRV	chr2	99336332	99319368	-	5	1121	7054	24757	ENSG00000115514.11	ENST00000264255.7	TXNDC9	TXNDC9-201	Known	Known	None	0.44999998807907104	None	None	None	None
m54284U_191110_105540/1116342/ccs	PB_GM12878_R1	hg38_SIRV	chr11	65261938	65297616	+	18	2499	32198	111188	ENSG00000014138.8	ENST00000265465.7	POLA2	POLA2-201	Known	Known	None	0.15000000596046448	None	None	None	None
68d714b2-f0c9-40dc-a197-d399a0c2c094	ONT_GM12878_R1	hg38_SIRV	chr3	101686695	101681119	-	6	509	10767	39642	ENSG00000114391.12	ENST00000394077.7	RPL24	RPL24-201	Known	Known	None	0.44999998807907104	None	None	None	None
m54284U_191111_172039/49349121/ccs	PB_GM12878_R2	hg38_SIRV	chr1	43172281	43164330	-	9	1197	1361	5074	ENSG00000117395.12	ENST00000236051.2	EBNA1BP2	EBNA1BP2-201	Known	Known	None	0.6499999761581421	None	None	None	None
m54284U_191111_172039/2951166/ccs	PB_GM12878_R2	hg38_SIRV	chr7	123557806	123541036	-	5	1445	22793	80167	ENSG00000128609.14	ENST00000355749.6	NDUFA5	NDUFA5-201	Known	Known	None	0.10000000149011612	None	None	None	None
5ebfbd49-3635-4807-b53f-917de33e94cd	ONT_GM12878_R2	hg38_SIRV	chr16	89645207	89644630	-	1	1218	44966	451014	ENSG00000131165.14	ENCODEHT000451014	CHMP1A	ENCODEHT000451014	Known	Genomic	None	0.15000000596046448	None	None	None	None
m54284U_191110_105540/106170786/ccs	PB_GM12878_R1	hg38_SIRV	chr17	46923164	46939384	+	6	1292	46892	165470	ENSG00000108433.16	ENST00000640051.1	GOSR2	GOSR2-232	Known	Known	None	0.10000000149011612	None	None	None	None
m54284U_191111_172039/163056206/ccs	PB_GM12878_R2	hg38_SIRV	chr19	36114873	36113714	-	6	436	50756	181438	ENSG00000105258.8	ENST00000221859.8	POLR2I	POLR2I-201	Known	Known	None	0.10000000149011612	None	None	None	None
4f20fee3-4f7f-4579-bb9d-2821dcf92be9	ONT_GM12878_R2	hg38_SIRV	chr5	150412745	150401663	-	8	1266	17186	61323	ENSG00000019582.14	ENST00000353334.10	CD74	CD74-202	Known	Known	None	0.5	None	None	None	None
ffbae1d3-2494-44df-8f11-a818b1845280	ONT_GM12878_R1	hg38_SIRV	chrX	72274536	72272727	-	3	1051	56816	427787	ENSG00000198034.10	ENCODEHT000427787	RPS4X	ENCODEHT000427787	Known	ISM	Suffix	0.30000001192092896	None	None	None	None
m54284U_191110_105540/2556993/ccs	PB_GM12878_R1	hg38_SIRV	chr11	65261938	65297615	+	18	2498	32198	111188	ENSG00000014138.8	ENST00000265465.7	POLA2	POLA2-201	Known	Known	None	0.15000000596046448	None	None	None	None
e3785cfd-97f5-428c-8fd4-87081948a1c1	ONT_GM12878_R2	hg38_SIRV	chr5	150402121	150401668	-	1	435	17186	429365	ENSG00000019582.14	ENCODEHT000429365	CD74	ENCODEHT000429365	Known	Genomic	None	0.5	None	None	None	None
m54284U_191111_172039/105120508/ccs	PB_GM12878_R2	hg38_SIRV	chr2	99336346	99319368	-	5	1135	7054	24757	ENSG00000115514.11	ENST00000264255.7	TXNDC9	TXNDC9-201	Known	Known	None	0.44999998807907104	None	None	None	None
m54284U_191111_172039/3868609/ccs	PB_GM12878_R2	hg38_SIRV	chr7	123557804	123541036	-	5	1443	22793	80167	ENSG00000128609.14	ENST00000355749.6	NDUFA5	NDUFA5-201	Known	Known	None	0.10000000149011612	None	None	None	None
m54284U_191111_172039/51249918/ccs	PB_GM12878_R2	hg38_SIRV	chr1	43172292	43164330	-	9	1208	1361	5074	ENSG00000117395.12	ENST00000236051.2	EBNA1BP2	EBNA1BP2-201	Known	Known	None	0.6499999761581421	None	None	None	None
m54284U_191110_105540/120981608/ccs	PB_GM12878_R1	hg38_SIRV	chr17	46923164	46936837	+	5	2174	46892	165475	ENSG00000108433.16	ENST00000640621.1	GOSR2	GOSR2-240	Known	Known	None	0.15000000596046448	None	None	None	None
12b57b0d-672b-4a81-a1ba-96065801171c	ONT_GM12878_R1	hg38_SIRV	chr3	101686557	101681119	-	5	485	10767	39641	ENSG00000114391.12	ENST00000464595.1	RPL24	RPL24-202	Known	Known	None	0.44999998807907104	None	None	None	None
0bf4ca62-50e4-4e58-bcac-055d69cc88f9	ONT_GM12878_R1	hg38_SIRV	chrX	72277237	72272616	-	7	889	56816	202345	ENSG00000198034.10	ENST00000316084.9	RPS4X	RPS4X-201	Known	Known	None	0.30000001192092896	None	None	None	None
6c8f627a-076a-48a4-8387-7174444a0454	ONT_GM12878_R2	hg38_SIRV	chr16	89648442	89644436	-	3	3395	44966	451023	ENSG00000131165.14	ENCODEHT000451023	CHMP1A	ENCODEHT000451023	Known	ISM	Suffix	0.15000000596046448	None	None	None	None
b398b755-496e-4ff6-ac6f-fa1126226826	ONT_GM12878_R1	hg38_SIRV	chr19	36114898	36113714	-	6	461	50756	181438	ENSG00000105258.8	ENST00000221859.8	POLR2I	POLR2I-201	Known	Known	None	0.10000000149011612	None	None	None	None
m54284U_191110_105540/5505691/ccs	PB_GM12878_R1	hg38_SIRV	chr11	65261938	65297615	+	18	2498	32198	111188	ENSG00000014138.8	ENST00000265465.7	POLA2	POLA2-201	Known	Known	None	0.15000000596046448	None	None	None	None
cfe9f848-839f-47f0-b888-03502c2fc5dc	ONT_GM12878_R2	hg38_SIRV	chr5	150402668	150401668	-	2	653	17186	429343	ENSG00000019582.14	ENCODEHT000429343	CD74	ENCODEHT000429343	Known	ISM	Suffix	0.5	None	None	None	None
m54284U_191111_172039/125831846/ccs	PB_GM12878_R2	hg38_SIRV	chr2	99336324	99319368	-	5	1113	7054	24757	ENSG00000115514.11	ENST00000264255.7	TXNDC9	TXNDC9-201	Known	Known	None	0.44999998807907104	None	None	None	None
8fb75088-c25a-4608-ba36-093cd9376748	ONT_GM12878_R1	hg38_SIRV	chrX	72277207	72272616	-	7	859	56816	202345	ENSG00000198034.10	ENST00000316084.9	RPS4X	RPS4X-201	Known	Known	None	0.30000001192092896	None	None	None	None
m54284U_191111_172039/54002757/ccs	PB_GM12878_R2	hg38_SIRV	chr1	43172281	43164330	-	9	1197	1361	5074	ENSG00000117395.12	ENST00000236051.2	EBNA1BP2	EBNA1BP2-201	Known	Known	None	0.6499999761581421	None	None	None	None
m54284U_191110_105540/155321340/ccs	PB_GM12878_R1	hg38_SIRV	chr17	46923164	46936821	+	5	2158	46892	165475	ENSG00000108433.16	ENST00000640621.1	GOSR2	GOSR2-240	Known	Known	None	0.30000001192092896	None	None	None	None
m54284U_191111_172039/14745835/ccs	PB_GM12878_R2	hg38_SIRV	chr7	123557800	123541036	-	5	1439	22793	80167	ENSG00000128609.14	ENST00000355749.6	NDUFA5	NDUFA5-201	Known	Known	None	0.10000000149011612	None	None	None	None
ddd643aa-8739-4eb6-83eb-af7ff4f0d65b	ONT_GM12878_R1	hg38_SIRV	chr3	101686700	101681119	-	6	514	10767	39642	ENSG00000114391.12	ENST00000394077.7	RPL24	RPL24-201	Known	Known	None	0.44999998807907104	None	None	None	None
m54284U_191110_105540/8127051/ccs	PB_GM12878_R1	hg38_SIRV	chr11	65261938	65297613	+	18	2496	32198	111188	ENSG00000014138.8	ENST00000265465.7	POLA2	POLA2-201	Known	Known	None	0.15000000596046448	None	None	None	None
84d8c315-f0ef-4b30-b44f-1b26cf3a0fab	ONT_GM12878_R1	hg38_SIRV	chr19	36114879	36113714	-	6	442	50756	181438	ENSG00000105258.8	ENST00000221859.8	POLR2I	POLR2I-201	Known	Known	None	0.10000000149011612	None	None	None	None
912f1399-9542-4e6e-9701-4d2a7286b0a9	ONT_GM12878_R1	hg38_SIRV	chrX	72277207	72272616	-	7	859	56816	202345	ENSG00000198034.10	ENST00000316084.9	RPS4X	RPS4X-201	Known	Known	None	0.30000001192092896	None	None	None	None
m54284U_191110_105540/45943407/ccs	PB_GM12878_R1	hg38_SIRV	chr5	150412755	150401664	-	8	1281	17186	61323	ENSG00000019582.14	ENST00000353334.10	CD74	CD74-202	Known	Known	None	0.5	None	None	None	None
m54284U_191111_172039/56166405/ccs	PB_GM12878_R2	hg38_SIRV	chr1	43172259	43164330	-	9	1175	1361	5074	ENSG00000117395.12	ENST00000236051.2	EBNA1BP2	EBNA1BP2-201	Known	Known	None	0.6499999761581421	None	None	None	None
m54284U_191110_105540/7932557/ccs	PB_GM12878_R1	hg38_SIRV	chr16	89647332	89644436	-	3	1969	44966	451023	ENSG00000131165.14	ENCODEHT000451023	CHMP1A	ENCODEHT000451023	Known	ISM	Suffix	0.20000000298023224	None	None	None	None
m54284U_191111_172039/79888632/ccs	PB_GM12878_R2	hg38_SIRV	chr17	46923164	46941360	+	4	3026	46892	165491	ENSG00000108433.16	ENST00000640495.1	GOSR2	GOSR2-238	Known	Known	None	0.5	None	None	None	None
m54284U_191111_172039/157221022/ccs	PB_GM12878_R2	hg38_SIRV	chr2	99336332	99319368	-	5	1121	7054	24757	ENSG00000115514.11	ENST00000264255.7	TXNDC9	TXNDC9-201	Known	Known	None	0.44999998807907104	None	None	None	None
m54284U_191110_105540/59637993/ccs	PB_GM12878_R1	hg38_SIRV	chr11	65261938	65297623	+	18	2506	32198	111188	ENSG00000014138.8	ENST00000265465.7	POLA2	POLA2-201	Known	Known	None	0.15000000596046448	None	None	None	None
d6c289a0-4bbd-433b-97bd-8b08704a8ab8	ONT_GM12878_R1	hg38_SIRV	chr3	101686557	101681119	-	5	485	10767	39641	ENSG00000114391.12	ENST00000464595.1	RPL24	RPL24-202	Known	Known	None	0.44999998807907104	None	None	None	None
e629ebc8-c2d3-42b7-9f28-db6a245800b7	ONT_GM12878_R1	hg38_SIRV	chrX	72277207	72272616	-	7	859	56816	202345	ENSG00000198034.10	ENST00000316084.9	RPS4X	RPS4X-201	Known	Known	None	0.30000001192092896	None	None	None	None
m54284U_191111_172039/18287129/ccs	PB_GM12878_R2	hg38_SIRV	chr7	123557821	123541036	-	5	1460	22793	80167	ENSG00000128609.14	ENST00000355749.6	NDUFA5	NDUFA5-201	Known	Known	None	0.10000000149011612	None	None	None	None
003f3e23-cad8-441c-98e6-a58fe9578bb4	ONT_GM12878_R1	hg38_SIRV	chr19	36114863	36113714	-	6	426	50756	181438	ENSG00000105258.8	ENST00000221859.8	POLR2I	POLR2I-201	Known	Known	None	0.10000000149011612	None	None	None	None
m54284U_191110_105540/74580654/ccs	PB_GM12878_R1	hg38_SIRV	chr5	150412755	150401664	-	8	1281	17186	61323	ENSG00000019582.14	ENST00000353334.10	CD74	CD74-202	Known	Known	None	0.5	None	None	None	None
df652bd7-d96a-4d0a-b5ef-4590b5a9e939	ONT_GM12878_R1	hg38_SIRV	chr19	36114853	36113714	-	6	407	50756	451024	ENSG00000105258.8	ENCODEHT000451024	POLR2I	ENCODEHT000451024	Known	NNC	None	0.10000000149011612	None	None	None	None
m54284U_191111_172039/56559377/ccs	PB_GM12878_R2	hg38_SIRV	chr1	43172255	43164330	-	9	1171	1361	5074	ENSG00000117395.12	ENST00000236051.2	EBNA1BP2	EBNA1BP2-201	Known	Known	None	0.6499999761581421	None	None	None	None
0b9ff653-d943-4fcd-9820-f8fa31b49e15	ONT_GM12878_R1	hg38_SIRV	chrX	72276227	72272616	-	6	845	56816	427492	ENSG00000198034.10	ENCODEHT000427492	RPS4X	ENCODEHT000427492	Known	ISM	Both	0.30000001192092896	None	None	None	None
m54284U_191110_105540/65341197/ccs	PB_GM12878_R1	hg38_SIRV	chr11	65261938	65297616	+	18	2499	32198	111188	ENSG00000014138.8	ENST00000265465.7	POLA2	POLA2-201	Known	Known	None	0.15000000596046448	None	None	None	None
0e166f7b-8c16-4bc2-a3d4-b5375a0923d5	ONT_GM12878_R1	hg38_SIRV	chr3	101686692	101681119	-	6	506	10767	39642	ENSG00000114391.12	ENST00000394077.7	RPL24	RPL24-201	Known	Known	None	0.44999998807907104	None	None	None	None
m54284U_191111_172039/102762186/ccs	PB_GM12878_R2	hg38_SIRV	chr17	46923164	46941354	+	6	3310	46892	165479	ENSG00000108433.16	ENST00000638216.1	GOSR2	GOSR2-213	Known	Known	None	0.4000000059604645	None	None	None	None
m54284U_191110_105540/45483870/ccs	PB_GM12878_R1	hg38_SIRV	chr16	89657698	89644437	-	7	2330	44966	157718	ENSG00000131165.14	ENST00000397901.7	CHMP1A	CHMP1A-201	Known	Known	None	0.20000000298023224	None	None	None	None
fcc7e86e-82f4-4a93-b3aa-829684ce689f	ONT_GM12878_R1	hg38_SIRV	chr5	150412728	150401664	-	8	1254	17186	61323	ENSG00000019582.14	ENST00000353334.10	CD74	CD74-202	Known	Known	None	0.5	None	None	None	None
m54284U_191111_172039/21038606/ccs	PB_GM12878_R2	hg38_SIRV	chr7	123557804	123541036	-	5	1443	22793	80167	ENSG00000128609.14	ENST00000355749.6	NDUFA5	NDUFA5-201	Known	Known	None	0.10000000149011612	None	None	None	None
m54284U_191111_172039/57674489/ccs	PB_GM12878_R2	hg38_SIRV	chr1	43172314	43164330	-	9	1230	1361	5074	ENSG00000117395.12	ENST00000236051.2	EBNA1BP2	EBNA1BP2-201	Known	Known	None	0.6499999761581421	None	None	None	None
m54284U_191111_172039/25365053/ccs	PB_GM12878_R2	hg38_SIRV	chr2	99336333	99319370	-	5	1120	7054	24757	ENSG00000115514.11	ENST00000264255.7	TXNDC9	TXNDC9-201	Known	Known	None	0.4000000059604645	None	None	None	None
edf0c4ed-a01b-47c2-bd19-dbbe019f2c00	ONT_GM12878_R1	hg38_SIRV	chr19	36114883	36113714	-	6	446	50756	181438	ENSG00000105258.8	ENST00000221859.8	POLR2I	POLR2I-201	Known	Known	None	0.10000000149011612	None	None	None	None
m54284U_191110_105540/113967264/ccs	PB_GM12878_R1	hg38_SIRV	chr16	89645320	89644631	-	1	1330	44966	451014	ENSG00000131165.14	ENCODEHT000451014	CHMP1A	ENCODEHT000451014	Known	Genomic	None	0.20000000298023224	None	None	None	None
61c5d4c2-a70d-4ec5-89b1-dc4399ece49f	ONT_GM12878_R1	hg38_SIRV	chrX	72277208	72272616	-	7	868	56816	202345	ENSG00000198034.10	ENST00000316084.9	RPS4X	RPS4X-201	Known	Known	None	0.30000001192092896	None	None	None	None
m54284U_191110_105540/66388874/ccs	PB_GM12878_R1	hg38_SIRV	chr11	65261938	65297616	+	18	2499	32198	111188	ENSG00000014138.8	ENST00000265465.7	POLA2	POLA2-201	Known	Known	None	0.15000000596046448	None	None	None	None
0c1eddcf-8db4-4f6a-ae87-c56167cb5060	ONT_GM12878_R1	hg38_SIRV	chr3	101686700	101681119	-	6	514	10767	39642	ENSG00000114391.12	ENST00000394077.7	RPL24	RPL24-201	Known	Known	None	0.44999998807907104	None	None	None	None
99de62ce-03ad-48a6-b911-73c121aaad0f	ONT_GM12878_R1	hg38_SIRV	chr5	150412736	150401664	-	8	1262	17186	61323	ENSG00000019582.14	ENST00000353334.10	CD74	CD74-202	Known	Known	None	0.5	None	None	None	None
m54284U_191111_172039/126682542/ccs	PB_GM12878_R2	hg38_SIRV	chr17	46923164	46938999	+	6	955	46892	165479	ENSG00000108433.16	ENST00000638216.1	GOSR2	GOSR2-213	Known	Known	None	0.05000000074505806	None	None	None	None
m54284U_191111_172039/25886945/ccs	PB_GM12878_R2	hg38_SIRV	chr7	123557809	123541036	-	5	1448	22793	80167	ENSG00000128609.14	ENST00000355749.6	NDUFA5	NDUFA5-201	Known	Known	None	0.10000000149011612	None	None	None	None
m54284U_191111_172039/58196227/ccs	PB_GM12878_R2	hg38_SIRV	chr1	43172284	43164330	-	9	1200	1361	5074	ENSG00000117395.12	ENST00000236051.2	EBNA1BP2	EBNA1BP2-201	Known	Known	None	0.6499999761581421	None	None	None	None
d77ede71-b6a2-48dc-ac25-b693bb871336	ONT_GM12878_R1	hg38_SIRV	chrX	72276227	72272616	-	6	832	56816	427492	ENSG00000198034.10	ENCODEHT000427492	RPS4X	ENCODEHT000427492	Known	ISM	Both	0.30000001192092896	None	None	None	None
754a3fd6-cd4c-4b67-8f27-7732f570f6f8	ONT_GM12878_R1	hg38_SIRV	chr19	36114863	36113714	-	6	426	50756	181438	ENSG00000105258.8	ENST00000221859.8	POLR2I	POLR2I-201	Known	Known	None	0.10000000149011612	None	None	None	None
m54284U_191110_105540/66521523/ccs	PB_GM12878_R1	hg38_SIRV	chr11	65261938	65297623	+	17	2381	32198	451025	ENSG00000014138.8	ENCODEHT000451025	POLA2	ENCODEHT000451025	Known	NIC	None	0.15000000596046448	None	None	None	None
m54284U_191111_172039/145491990/ccs	PB_GM12878_R2	hg38_SIRV	chr2	99336343	99319370	-	5	1157	7054	450624	ENSG00000115514.11	ENCODEHT000450624	TXNDC9	ENCODEHT000450624	Known	NIC	None	0.4000000059604645	None	None	None	None
m54284U_191110_105540/118030464/ccs	PB_GM12878_R1	hg38_SIRV	chr16	89657677	89644437	-	7	2309	44966	157718	ENSG00000131165.14	ENST00000397901.7	CHMP1A	CHMP1A-201	Known	Known	None	0.20000000298023224	None	None	None	None
c6a9b3f1-4824-4245-87be-da0847f1789b	ONT_GM12878_R1	hg38_SIRV	chr5	150412745	150401664	-	8	1271	17186	61323	ENSG00000019582.14	ENST00000353334.10	CD74	CD74-202	Known	Known	None	0.5	None	None	None	None
f5511b40-7a18-472c-b6bd-228c6bc9e6f0	ONT_GM12878_R1	hg38_SIRV	chr3	101686693	101681119	-	6	507	10767	39642	ENSG00000114391.12	ENST00000394077.7	RPL24	RPL24-201	Known	Known	None	0.44999998807907104	None	None	None	None
09bc1a6f-4fcd-4277-b2f4-7858caf7eb0e	ONT_GM12878_R1	hg38_SIRV	chrX	72277207	72272616	-	7	859	56816	202345	ENSG00000198034.10	ENST00000316084.9	RPS4X	RPS4X-201	Known	Known	None	0.30000001192092896	None	None	None	None
m54284U_191111_172039/132647668/ccs	PB_GM12878_R2	hg38_SIRV	chr17	46923164	46939385	+	6	1283	46892	165470	ENSG00000108433.16	ENST00000640051.1	GOSR2	GOSR2-232	Known	Known	None	0.10000000149011612	None	None	None	None
m54284U_191111_172039/27986245/ccs	PB_GM12878_R2	hg38_SIRV	chr7	123557830	123541036	-	5	1469	22793	80167	ENSG00000128609.14	ENST00000355749.6	NDUFA5	NDUFA5-201	Known	Known	None	0.10000000149011612	None	None	None	None
m54284U_191111_172039/60360034/ccs	PB_GM12878_R2	hg38_SIRV	chr1	43172290	43164330	-	9	1206	1361	5074	ENSG00000117395.12	ENST00000236051.2	EBNA1BP2	EBNA1BP2-201	Known	Known	None	0.6499999761581421	None	None	None	None
0e86454d-c5c7-4772-9959-f06e9c32bc50	ONT_GM12878_R1	hg38_SIRV	chr19	36114881	36113714	-	6	444	50756	181438	ENSG00000105258.8	ENST00000221859.8	POLR2I	POLR2I-201	Known	Known	None	0.10000000149011612	None	None	None	None
m54284U_191110_105540/113377659/ccs	PB_GM12878_R1	hg38_SIRV	chr11	65261938	65297621	+	18	2504	32198	111188	ENSG00000014138.8	ENST00000265465.7	POLA2	POLA2-201	Known	Known	None	0.15000000596046448	None	None	None	None
93d38db2-45cd-4a13-9cf9-84c5ec744ee5	ONT_GM12878_R1	hg38_SIRV	chr5	150412737	150401664	-	8	1263	17186	61323	ENSG00000019582.14	ENST00000353334.10	CD74	CD74-202	Known	Known	None	0.5	None	None	None	None
bfd37332-7c25-43ab-a11e-95f623cba10d	ONT_GM12878_R1	hg38_SIRV	chrX	72273927	72272727	-	3	408	56816	427787	ENSG00000198034.10	ENCODEHT000427787	RPS4X	ENCODEHT000427787	Known	ISM	Suffix	0.30000001192092896	None	None	None	None
m54284U_191111_172039/151521773/ccs	PB_GM12878_R2	hg38_SIRV	chr17	46923165	46939848	+	6	1755	46892	165470	ENSG00000108433.16	ENST00000640051.1	GOSR2	GOSR2-232	Known	Known	None	0.20000000298023224	None	None	None	None
9aed45c0-f8a5-49d8-ae07-263ab76715a0	ONT_GM12878_R1	hg38_SIRV	chr3	101686692	101681119	-	6	506	10767	39642	ENSG00000114391.12	ENST00000394077.7	RPL24	RPL24-201	Known	Known	None	0.44999998807907104	None	None	None	None
m54284U_191111_172039/61998194/ccs	PB_GM12878_R2	hg38_SIRV	chr1	43172292	43164330	-	9	1208	1361	5074	ENSG00000117395.12	ENST00000236051.2	EBNA1BP2	EBNA1BP2-201	Known	Known	None	0.6499999761581421	None	None	None	None
m54284U_191111_172039/161285343/ccs	PB_GM12878_R2	hg38_SIRV	chr16	89657694	89644437	-	6	2306	44966	157720	ENSG00000131165.14	ENST00000535997.6	CHMP1A	CHMP1A-202	Known	Known	None	0.20000000298023224	None	None	None	None
m54284U_191111_172039/32507516/ccs	PB_GM12878_R2	hg38_SIRV	chr7	123557830	123541036	-	5	1469	22793	80167	ENSG00000128609.14	ENST00000355749.6	NDUFA5	NDUFA5-201	Known	Known	None	0.10000000149011612	None	None	None	None
m54284U_191110_105540/58392582/ccs	PB_GM12878_R1	hg38_SIRV	chr2	99336332	99319375	-	5	1114	7054	24757	ENSG00000115514.11	ENST00000264255.7	TXNDC9	TXNDC9-201	Known	Known	None	0.44999998807907104	None	None	None	None
5926a8a4-4fd7-47e9-b220-654252cc0dc8	ONT_GM12878_R1	hg38_SIRV	chr16	89644416	89644631	-	1	426	44966	451014	ENSG00000131165.14	ENCODEHT000451014	CHMP1A	ENCODEHT000451014	Known	Genomic	None	0.20000000298023224	None	None	None	None
a167fbb3-5f4a-4986-868b-79d77ea1d871	ONT_GM12878_R1	hg38_SIRV	chr19	36115350	36113714	-	6	913	50756	181438	ENSG00000105258.8	ENST00000221859.8	POLR2I	POLR2I-201	Known	Known	None	0.10000000149011612	None	None	None	None
18ad7ccc-5c30-4024-88ef-9d3615897a56	ONT_GM12878_R1	hg38_SIRV	chrX	72277207	72272616	-	7	859	56816	202345	ENSG00000198034.10	ENST00000316084.9	RPS4X	RPS4X-201	Known	Known	None	0.30000001192092896	None	None	None	None
m54284U_191110_105540/126354968/ccs	PB_GM12878_R1	hg38_SIRV	chr11	65261938	65297616	+	18	2499	32198	111188	ENSG00000014138.8	ENST00000265465.7	POLA2	POLA2-201	Known	Known	None	0.15000000596046448	None	None	None	None
82206f63-4191-4029-91c0-dbffd92f6e11	ONT_GM12878_R1	hg38_SIRV	chr5	150412736	150401664	-	8	1263	17186	61323	ENSG00000019582.14	ENST00000353334.10	CD74	CD74-202	Known	Known	None	0.5	None	None	None	None
m54284U_191111_172039/66193898/ccs	PB_GM12878_R2	hg38_SIRV	chr17	46923166	46939862	+	6	1816	46892	165479	ENSG00000108433.16	ENST00000638216.1	GOSR2	GOSR2-213	Known	Known	None	0.30000001192092896	None	None	None	None
m54284U_191111_172039/62457178/ccs	PB_GM12878_R2	hg38_SIRV	chr1	43172301	43164330	-	9	1217	1361	5074	ENSG00000117395.12	ENST00000236051.2	EBNA1BP2	EBNA1BP2-201	Known	Known	None	0.6499999761581421	None	None	None	None
m54284U_191111_172039/32899407/ccs	PB_GM12878_R2	hg38_SIRV	chr7	123557826	123541036	-	5	1465	22793	80167	ENSG00000128609.14	ENST00000355749.6	NDUFA5	NDUFA5-201	Known	Known	None	0.10000000149011612	None	None	None	None
m54284U_191110_105540/132383618/ccs	PB_GM12878_R1	hg38_SIRV	chr11	65261938	65297613	+	18	2496	32198	111188	ENSG00000014138.8	ENST00000265465.7	POLA2	POLA2-201	Known	Known	None	0.15000000596046448	None	None	None	None
92128b37-0fed-4dfc-a5ac-b20f788e8241	ONT_GM12878_R1	hg38_SIRV	chrX	72273864	72272727	-	3	345	56816	427787	ENSG00000198034.10	ENCODEHT000427787	RPS4X	ENCODEHT000427787	Known	ISM	Suffix	0.30000001192092896	None	None	None	None
2fec65c3-ad83-44b1-93ba-f98e8e84b880	ONT_GM12878_R1	hg38_SIRV	chr19	36114864	36113714	-	6	427	50756	181438	ENSG00000105258.8	ENST00000221859.8	POLR2I	POLR2I-201	Known	Known	None	0.10000000149011612	None	None	None	None
a6f54190-6962-4ca4-a43b-123b3f098d0f	ONT_GM12878_R1	hg38_SIRV	chr3	101686558	101681119	-	5	486	10767	39641	ENSG00000114391.12	ENST00000464595.1	RPL24	RPL24-202	Known	Known	None	0.44999998807907104	None	None	None	None
m54284U_191110_105540/157810912/ccs	PB_GM12878_R1	hg38_SIRV	chr2	99336346	99319377	-	5	1126	7054	24757	ENSG00000115514.11	ENST00000264255.7	TXNDC9	TXNDC9-201	Known	Known	None	0.44999998807907104	None	None	None	None
m54284U_191111_172039/136249921/ccs	PB_GM12878_R2	hg38_SIRV	chr17	46923166	46938858	+	6	764	46892	165470	ENSG00000108433.16	ENST00000640051.1	GOSR2	GOSR2-232	Known	Known	None	0.20000000298023224	None	None	None	None
beb665f6-c7f3-49c5-8165-c7c4e334ef3b	ONT_GM12878_R1	hg38_SIRV	chr16	89657692	89644437	-	6	2315	44966	157720	ENSG00000131165.14	ENST00000535997.6	CHMP1A	CHMP1A-202	Known	Known	None	0.20000000298023224	None	None	None	None
e15d8aca-4220-4c2a-b8ac-69c626c89932	ONT_GM12878_R1	hg38_SIRV	chr5	150407395	150401675	-	7	1084	17186	429335	ENSG00000019582.14	ENCODEHT000429335	CD74	ENCODEHT000429335	Known	ISM	Suffix	0.5	None	None	None	None
m54284U_191110_105540/134744180/ccs	PB_GM12878_R1	hg38_SIRV	chr11	65261938	65297614	+	18	2497	32198	111188	ENSG00000014138.8	ENST00000265465.7	POLA2	POLA2-201	Known	Known	None	0.15000000596046448	None	None	None	None
m54284U_191111_172039/37094718/ccs	PB_GM12878_R2	hg38_SIRV	chr7	123557801	123541036	-	4	1323	22793	80169	ENSG00000128609.14	ENST00000618945.4	NDUFA5	NDUFA5-212	Known	Known	None	0.10000000149011612	None	None	None	None
m54284U_191111_172039/62653187/ccs	PB_GM12878_R2	hg38_SIRV	chr1	43172274	43164330	-	9	1190	1361	5074	ENSG00000117395.12	ENST00000236051.2	EBNA1BP2	EBNA1BP2-201	Known	Known	None	0.6499999761581421	None	None	None	None
14d3ac52-c233-4bd3-b8ea-abd0619e08d9	ONT_GM12878_R1	hg38_SIRV	chrX	72277207	72272616	-	7	859	56816	202345	ENSG00000198034.10	ENST00000316084.9	RPS4X	RPS4X-201	Known	Known	None	0.30000001192092896	None	None	None	None
07861694-b8af-4d65-af65-1a8704c75924	ONT_GM12878_R1	hg38_SIRV	chr19	36114862	36113714	-	6	425	50756	181438	ENSG00000105258.8	ENST00000221859.8	POLR2I	POLR2I-201	Known	Known	None	0.10000000149011612	None	None	None	None
697c6507-41b1-4349-977a-35959647094d	ONT_GM12878_R1	hg38_SIRV	chr3	101686692	101681119	-	6	506	10767	39642	ENSG00000114391.12	ENST00000394077.7	RPL24	RPL24-201	Known	Known	None	0.44999998807907104	None	None	None	None
m54284U_191110_105540/7734588/ccs	PB_GM12878_R1	hg38_SIRV	chr17	46923167	46941360	+	6	3265	46892	165470	ENSG00000108433.16	ENST00000640051.1	GOSR2	GOSR2-232	Known	Known	None	0.5	None	None	None	None
19416e5c-6327-4bb5-a096-8aca2f6ba7f8	ONT_GM12878_R1	hg38_SIRV	chrX	72277237	72272616	-	7	889	56816	202345	ENSG00000198034.10	ENST00000316084.9	RPS4X	RPS4X-201	Known	Known	None	0.30000001192092896	None	None	None	None
m54284U_191111_172039/40569329/ccs	PB_GM12878_R2	hg38_SIRV	chr7	123557800	123541036	-	5	1439	22793	80167	ENSG00000128609.14	ENST00000355749.6	NDUFA5	NDUFA5-201	Known	Known	None	0.10000000149011612	None	None	None	None
f02f99e4-1f57-4f94-817e-6adba3567f41	ONT_GM12878_R1	hg38_SIRV	chr5	150412737	150401664	-	8	1263	17186	61323	ENSG00000019582.14	ENST00000353334.10	CD74	CD74-202	Known	Known	None	0.5	None	None	None	None
m54284U_191111_172039/54592267/ccs	PB_GM12878_R2	hg38_SIRV	chr2	99336440	99319419	-	5	1178	7054	24757	ENSG00000115514.11	ENST00000264255.7	TXNDC9	TXNDC9-201	Known	Known	None	0.3499999940395355	None	None	None	None
m54284U_191110_105540/149620914/ccs	PB_GM12878_R1	hg38_SIRV	chr11	65261938	65297623	+	18	2506	32198	111188	ENSG00000014138.8	ENST00000265465.7	POLA2	POLA2-201	Known	Known	None	0.15000000596046448	None	None	None	None
420ac9c4-11af-4d5d-ae67-a03e9cc5dc6f	ONT_GM12878_R1	hg38_SIRV	chr16	89657693	89644436	-	6	2308	44966	451015	ENSG00000131165.14	ENCODEHT000451015	CHMP1A	ENCODEHT000451015	Known	NNC	None	0.20000000298023224	None	None	None	None
m54284U_191111_172039/62850670/ccs	PB_GM12878_R2	hg38_SIRV	chr1	43172281	43164330	-	9	1197	1361	5074	ENSG00000117395.12	ENST00000236051.2	EBNA1BP2	EBNA1BP2-201	Known	Known	None	0.6499999761581421	None	None	None	None
805aa323-d8a1-417d-8fe4-7b2b082f154a	ONT_GM12878_R1	hg38_SIRV	chrX	72276227	72272616	-	6	845	56816	427492	ENSG00000198034.10	ENCODEHT000427492	RPS4X	ENCODEHT000427492	Known	ISM	Both	0.30000001192092896	None	None	None	None
77ccce29-551e-45b6-b16f-06e6564e1950	ONT_GM12878_R1	hg38_SIRV	chr19	36114865	36113714	-	6	416	50756	181438	ENSG00000105258.8	ENST00000221859.8	POLR2I	POLR2I-201	Known	Known	None	0.10000000149011612	None	None	None	None
949e41e8-400e-49b2-ad84-6dc52eb43fd7	ONT_GM12878_R1	hg38_SIRV	chr3	101686710	101681119	-	6	521	10767	39642	ENSG00000114391.12	ENST00000394077.7	RPL24	RPL24-201	Known	Known	None	0.44999998807907104	None	None	None	None
m54284U_191110_105540/113707042/ccs	PB_GM12878_R1	hg38_SIRV	chr17	46923167	46933022	+	4	1185	46892	165480	ENSG00000108433.16	ENST00000575949.6	GOSR2	GOSR2-209	Known	Known	None	0.25	None	None	None	None
m54284U_191111_172039/41617754/ccs	PB_GM12878_R2	hg38_SIRV	chr7	123557806	123541036	-	5	1445	22793	80167	ENSG00000128609.14	ENST00000355749.6	NDUFA5	NDUFA5-201	Known	Known	None	0.10000000149011612	None	None	None	None
84bd81c1-ed3e-4ba7-b287-3576d02dde0e	ONT_GM12878_R1	hg38_SIRV	chr5	150412743	150401664	-	8	1269	17186	61323	ENSG00000019582.14	ENST00000353334.10	CD74	CD74-202	Known	Known	None	0.5	None	None	None	None
m54284U_191110_105540/168495610/ccs	PB_GM12878_R1	hg38_SIRV	chr11	65261938	65297614	+	18	2497	32198	111188	ENSG00000014138.8	ENST00000265465.7	POLA2	POLA2-201	Known	Known	None	0.15000000596046448	None	None	None	None
28745b7f-e8c4-4d0d-901b-8dd927e20f5d	ONT_GM12878_R1	hg38_SIRV	chrX	72276227	72272616	-	6	845	56816	427492	ENSG00000198034.10	ENCODEHT000427492	RPS4X	ENCODEHT000427492	Known	ISM	Both	0.30000001192092896	None	None	None	None
m54284U_191111_172039/64290962/ccs	PB_GM12878_R2	hg38_SIRV	chr1	43172281	43164330	-	9	1197	1361	5074	ENSG00000117395.12	ENST00000236051.2	EBNA1BP2	EBNA1BP2-201	Known	Known	None	0.6499999761581421	None	None	None	None
m54284U_191111_172039/43057636/ccs	PB_GM12878_R2	hg38_SIRV	chr2	99336364	99319433	-	5	1088	7054	24757	ENSG00000115514.11	ENST00000264255.7	TXNDC9	TXNDC9-201	Known	Known	None	0.30000001192092896	None	None	None	None
b43f5fb1-dae6-4498-bbb4-e28570edca19	ONT_GM12878_R1	hg38_SIRV	chr16	89651668	89644437	-	5	2180	44966	451018	ENSG00000131165.14	ENCODEHT000451018	CHMP1A	ENCODEHT000451018	Known	ISM	Suffix	0.20000000298023224	None	None	None	None
45bf43ed-ca10-4ce8-bffd-b60e98ae472b	ONT_GM12878_R1	hg38_SIRV	chrX	72277205	72272616	-	7	857	56816	202345	ENSG00000198034.10	ENST00000316084.9	RPS4X	RPS4X-201	Known	Known	None	0.30000001192092896	None	None	None	None
3f6c581c-c3f2-4741-87be-13932c943510	ONT_GM12878_R1	hg38_SIRV	chr19	36114882	36113714	-	6	445	50756	181438	ENSG00000105258.8	ENST00000221859.8	POLR2I	POLR2I-201	Known	Known	None	0.10000000149011612	None	None	None	None
m54284U_191111_172039/58982406/ccs	PB_GM12878_R2	hg38_SIRV	chr17	46923167	46939386	+	7	1340	46892	451026	ENSG00000108433.16	ENCODEHT000451026	GOSR2	ENCODEHT000451026	Known	NIC	None	0.10000000149011612	None	None	None	None
badc1e5b-a469-42d4-b1de-31403ba8b78c	ONT_GM12878_R1	hg38_SIRV	chr5	150412744	150401664	-	8	1270	17186	61323	ENSG00000019582.14	ENST00000353334.10	CD74	CD74-202	Known	Known	None	0.5	None	None	None	None
m54284U_191111_172039/6816049/ccs	PB_GM12878_R2	hg38_SIRV	chr11	65261938	65297614	+	18	2497	32198	111188	ENSG00000014138.8	ENST00000265465.7	POLA2	POLA2-201	Known	Known	None	0.15000000596046448	None	None	None	None
e992b31f-5e17-4cb7-9576-8f802fc28bc9	ONT_GM12878_R1	hg38_SIRV	chr3	101686557	101681119	-	5	485	10767	39641	ENSG00000114391.12	ENST00000464595.1	RPL24	RPL24-202	Known	Known	None	0.44999998807907104	None	None	None	None
m54284U_191111_172039/42732137/ccs	PB_GM12878_R2	hg38_SIRV	chr7	123557817	123541036	-	5	1456	22793	80167	ENSG00000128609.14	ENST00000355749.6	NDUFA5	NDUFA5-201	Known	Known	None	0.10000000149011612	None	None	None	None
m54284U_191111_172039/66060452/ccs	PB_GM12878_R2	hg38_SIRV	chr1	43172284	43164330	-	9	1200	1361	5074	ENSG00000117395.12	ENST00000236051.2	EBNA1BP2	EBNA1BP2-201	Known	Known	None	0.6499999761581421	None	None	None	None
578379f2-10d0-4bc9-8d2a-b50fec62777e	ONT_GM12878_R1	hg38_SIRV	chrX	72276227	72272616	-	6	845	56816	427492	ENSG00000198034.10	ENCODEHT000427492	RPS4X	ENCODEHT000427492	Known	ISM	Both	0.30000001192092896	None	None	None	None
m54284U_191111_172039/56231599/ccs	PB_GM12878_R2	hg38_SIRV	chr11	65261938	65297622	+	18	2435	32198	451027	ENSG00000014138.8	ENCODEHT000451027	POLA2	ENCODEHT000451027	Known	NIC	None	0.15000000596046448	None	None	None	None
3a1de183-e43b-4f48-97df-9061970e84d7	ONT_GM12878_R1	hg38_SIRV	chr5	150412744	150401664	-	8	1270	17186	61323	ENSG00000019582.14	ENST00000353334.10	CD74	CD74-202	Known	Known	None	0.5	None	None	None	None
m54284U_191111_172039/137955629/ccs	PB_GM12878_R2	hg38_SIRV	chr2	99336346	99319499	-	5	1004	7054	24757	ENSG00000115514.11	ENST00000264255.7	TXNDC9	TXNDC9-201	Known	Known	None	0.44999998807907104	None	None	None	None
21830233-5673-42b2-9c05-4d36cac93280	ONT_GM12878_R1	hg38_SIRV	chr19	36114860	36113714	-	6	423	50756	181438	ENSG00000105258.8	ENST00000221859.8	POLR2I	POLR2I-201	Known	Known	None	0.10000000149011612	None	None	None	None
2b69e086-af8f-41cc-a83c-0c0e46c8ad77	ONT_GM12878_R1	hg38_SIRV	chr16	89651669	89644437	-	5	2191	44966	451018	ENSG00000131165.14	ENCODEHT000451018	CHMP1A	ENCODEHT000451018	Known	ISM	Suffix	0.20000000298023224	None	None	None	None
b3650dd6-e521-440a-95a1-ad73b217efff	ONT_GM12878_R1	hg38_SIRV	chrX	72276227	72272616	-	6	839	56816	427492	ENSG00000198034.10	ENCODEHT000427492	RPS4X	ENCODEHT000427492	Known	ISM	Both	0.30000001192092896	None	None	None	None
m54284U_191111_172039/44238048/ccs	PB_GM12878_R2	hg38_SIRV	chr7	123557817	123541036	-	5	1456	22793	80167	ENSG00000128609.14	ENST00000355749.6	NDUFA5	NDUFA5-201	Known	Known	None	0.10000000149011612	None	None	None	None
m54284U_191111_172039/71763778/ccs	PB_GM12878_R2	hg38_SIRV	chr1	43172261	43164330	-	9	1177	1361	5074	ENSG00000117395.12	ENST00000236051.2	EBNA1BP2	EBNA1BP2-201	Known	Known	None	0.6499999761581421	None	None	None	None
m54284U_191111_172039/72943854/ccs	PB_GM12878_R2	hg38_SIRV	chr17	46923167	46939005	+	6	910	46892	165470	ENSG00000108433.16	ENST00000640051.1	GOSR2	GOSR2-232	Known	Known	None	0.10000000149011612	None	None	None	None
69bf0503-323e-4603-ab86-503cca932e16	ONT_GM12878_R1	hg38_SIRV	chr3	101686557	101681119	-	5	485	10767	39641	ENSG00000114391.12	ENST00000464595.1	RPL24	RPL24-202	Known	Known	None	0.44999998807907104	None	None	None	None
m54284U_191111_172039/62719579/ccs	PB_GM12878_R2	hg38_SIRV	chr11	65261938	65297613	+	18	2496	32198	111188	ENSG00000014138.8	ENST00000265465.7	POLA2	POLA2-201	Known	Known	None	0.15000000596046448	None	None	None	None
be94c8ff-b462-403b-a45d-8caadc4ce0c8	ONT_GM12878_R1	hg38_SIRV	chrX	72273349	72272616	-	2	275	56816	427584	ENSG00000198034.10	ENCODEHT000427584	RPS4X	ENCODEHT000427584	Known	ISM	Both	0.30000001192092896	None	None	None	None
d7291f5a-519e-4df7-9998-da2b5a3ad79c	ONT_GM12878_R1	hg38_SIRV	chr19	36114871	36113714	-	6	434	50756	181438	ENSG00000105258.8	ENST00000221859.8	POLR2I	POLR2I-201	Known	Known	None	0.10000000149011612	None	None	None	None
m54284U_191111_172039/72941801/ccs	PB_GM12878_R2	hg38_SIRV	chr1	43172260	43164330	-	9	1176	1361	5074	ENSG00000117395.12	ENST00000236051.2	EBNA1BP2	EBNA1BP2-201	Known	Known	None	0.6499999761581421	None	None	None	None
5297977a-d3b9-4dd1-9ed5-bbf4639218d8	ONT_GM12878_R1	hg38_SIRV	chr5	150412745	150401664	-	8	1278	17186	61323	ENSG00000019582.14	ENST00000353334.10	CD74	CD74-202	Known	Known	None	0.5	None	None	None	None
m54284U_191111_172039/48171245/ccs	PB_GM12878_R2	hg38_SIRV	chr7	123557800	123541036	-	5	1439	22793	80167	ENSG00000128609.14	ENST00000355749.6	NDUFA5	NDUFA5-201	Known	Known	None	0.10000000149011612	None	None	None	None
m54284U_191111_172039/161744162/ccs	PB_GM12878_R2	hg38_SIRV	chr2	99336332	99319544	-	5	945	7054	24757	ENSG00000115514.11	ENST00000264255.7	TXNDC9	TXNDC9-201	Known	Known	None	0.10000000149011612	None	None	None	None
m54284U_191111_172039/87624130/ccs	PB_GM12878_R2	hg38_SIRV	chr17	46923167	46941356	+	7	1411	46892	165466	ENSG00000108433.16	ENST00000225567.9	GOSR2	GOSR2-201	Known	Known	None	0.4000000059604645	None	None	None	None
492616e2-9b9a-4b1a-a0a7-c6ba59744cfd	ONT_GM12878_R1	hg38_SIRV	chrX	72275178	72272728	-	4	580	56816	427628	ENSG00000198034.10	ENCODEHT000427628	RPS4X	ENCODEHT000427628	Known	ISM	Suffix	0.30000001192092896	None	None	None	None
m54284U_191111_172039/135334599/ccs	PB_GM12878_R2	hg38_SIRV	chr11	65261938	65297622	+	18	2505	32198	111188	ENSG00000014138.8	ENST00000265465.7	POLA2	POLA2-201	Known	Known	None	0.15000000596046448	None	None	None	None
4c35ab9a-dce3-44f9-a761-8d237949ce3e	ONT_GM12878_R1	hg38_SIRV	chr16	89651886	89644437	-	4	2913	44966	451028	ENSG00000131165.14	ENCODEHT000451028	CHMP1A	ENCODEHT000451028	Known	NIC	None	0.20000000298023224	None	None	None	None
m54284U_191111_172039/73401404/ccs	PB_GM12878_R2	hg38_SIRV	chr1	43172271	43164330	-	9	1187	1361	5074	ENSG00000117395.12	ENST00000236051.2	EBNA1BP2	EBNA1BP2-201	Known	Known	None	0.6499999761581421	None	None	None	None
e632fe5f-891e-4111-8b5e-b044bc4d61ca	ONT_GM12878_R1	hg38_SIRV	chr19	36114859	36113714	-	6	422	50756	181438	ENSG00000105258.8	ENST00000221859.8	POLR2I	POLR2I-201	Known	Known	None	0.10000000149011612	None	None	None	None
f957861a-e592-4c27-b1b4-f828e5dc2ea2	ONT_GM12878_R2	hg38_SIRV	chrX	72276227	72272616	-	6	845	56816	427492	ENSG00000198034.10	ENCODEHT000427492	RPS4X	ENCODEHT000427492	Known	ISM	Both	0.30000001192092896	None	None	None	None
47441869-1240-4f60-b757-408ecc866208	ONT_GM12878_R1	hg38_SIRV	chr3	101686694	101681119	-	6	483	10767	39642	ENSG00000114391.12	ENST00000394077.7	RPL24	RPL24-201	Known	Known	None	0.44999998807907104	None	None	None	None
d86ec669-81a6-462c-a128-8e845f75f43f	ONT_GM12878_R1	hg38_SIRV	chr5	150412743	150401664	-	9	1461	17186	61326	ENSG00000019582.14	ENST00000009530.11	CD74	CD74-201	Known	Known	None	0.5	None	None	None	None
m54284U_191111_172039/49677043/ccs	PB_GM12878_R2	hg38_SIRV	chr7	123557826	123541036	-	5	1465	22793	80167	ENSG00000128609.14	ENST00000355749.6	NDUFA5	NDUFA5-201	Known	Known	None	0.10000000149011612	None	None	None	None
m54284U_191110_105540/47317977/ccs	PB_GM12878_R1	hg38_SIRV	chr11	65261939	65297623	+	18	2505	32198	111188	ENSG00000014138.8	ENST00000265465.7	POLA2	POLA2-201	Known	Known	None	0.15000000596046448	None	None	None	None
2dbef270-6d4d-4255-988f-499af140a610	ONT_GM12878_R2	hg38_SIRV	chrX	72276227	72272616	-	6	845	56816	427492	ENSG00000198034.10	ENCODEHT000427492	RPS4X	ENCODEHT000427492	Known	ISM	Both	0.30000001192092896	None	None	None	None
m54284U_191111_172039/111411495/ccs	PB_GM12878_R2	hg38_SIRV	chr17	46923167	46939856	+	6	1809	46892	165479	ENSG00000108433.16	ENST00000638216.1	GOSR2	GOSR2-213	Known	Known	None	0.25	None	None	None	None
m54284U_191111_172039/76351949/ccs	PB_GM12878_R2	hg38_SIRV	chr1	43172260	43164330	-	9	1176	1361	5074	ENSG00000117395.12	ENST00000236051.2	EBNA1BP2	EBNA1BP2-201	Known	Known	None	0.6499999761581421	None	None	None	None
m54284U_191110_105540/28051377/ccs	PB_GM12878_R1	hg38_SIRV	chr2	99336332	99319547	-	5	942	7054	24757	ENSG00000115514.11	ENST00000264255.7	TXNDC9	TXNDC9-201	Known	Known	None	0.25	None	None	None	None
a9e0d781-0bef-4322-9338-ec953ce54ec7	ONT_GM12878_R1	hg38_SIRV	chr19	36114890	36113714	-	6	453	50756	181438	ENSG00000105258.8	ENST00000221859.8	POLR2I	POLR2I-201	Known	Known	None	0.10000000149011612	None	None	None	None
509c50d4-f7fb-40e6-9182-44427d8de732	ONT_GM12878_R1	hg38_SIRV	chr16	89657710	89644436	-	6	2332	44966	451015	ENSG00000131165.14	ENCODEHT000451015	CHMP1A	ENCODEHT000451015	Known	NNC	None	0.20000000298023224	None	None	None	None
9f27b235-9f8a-47ec-8788-49f32e23873d	ONT_GM12878_R2	hg38_SIRV	chrX	72276226	72272616	-	6	815	56816	427492	ENSG00000198034.10	ENCODEHT000427492	RPS4X	ENCODEHT000427492	Known	ISM	Both	0.30000001192092896	None	None	None	None
42d4988a-673b-4a08-9f1f-c0b320bb4d81	ONT_GM12878_R1	hg38_SIRV	chr5	150412741	150401664	-	8	1265	17186	61323	ENSG00000019582.14	ENST00000353334.10	CD74	CD74-202	Known	Known	None	0.5	None	None	None	None
m54284U_191110_105540/83493284/ccs	PB_GM12878_R1	hg38_SIRV	chr11	65261939	65297616	+	18	2498	32198	111188	ENSG00000014138.8	ENST00000265465.7	POLA2	POLA2-201	Known	Known	None	0.15000000596046448	None	None	None	None
931c72f1-95b2-48af-9055-85035157361a	ONT_GM12878_R1	hg38_SIRV	chr3	101686700	101681119	-	6	514	10767	39642	ENSG00000114391.12	ENST00000394077.7	RPL24	RPL24-201	Known	Known	None	0.44999998807907104	None	None	None	None
m54284U_191111_172039/72484764/ccs	PB_GM12878_R2	hg38_SIRV	chr7	123557818	123541036	-	5	1457	22793	80167	ENSG00000128609.14	ENST00000355749.6	NDUFA5	NDUFA5-201	Known	Known	None	0.10000000149011612	None	None	None	None
m54284U_191111_172039/76677358/ccs	PB_GM12878_R2	hg38_SIRV	chr1	43172244	43164330	-	9	1160	1361	5074	ENSG00000117395.12	ENST00000236051.2	EBNA1BP2	EBNA1BP2-201	Known	Known	None	0.6499999761581421	None	None	None	None
4dee75b4-51d6-43e8-b117-2838ae2a78a4	ONT_GM12878_R2	hg38_SIRV	chrX	72277207	72272616	-	7	859	56816	202345	ENSG00000198034.10	ENST00000316084.9	RPS4X	RPS4X-201	Known	Known	None	0.30000001192092896	None	None	None	None
5eefac1d-e3f4-4eb5-b7db-0d4476489707	ONT_GM12878_R1	hg38_SIRV	chr16	89657696	89644436	-	6	2317	44966	451015	ENSG00000131165.14	ENCODEHT000451015	CHMP1A	ENCODEHT000451015	Known	NNC	None	0.20000000298023224	None	None	None	None
5a110b96-3136-4165-843d-7ba3ee960f88	ONT_GM12878_R1	hg38_SIRV	chr19	36114873	36113714	-	6	436	50756	181438	ENSG00000105258.8	ENST00000221859.8	POLR2I	POLR2I-201	Known	Known	None	0.10000000149011612	None	None	None	None
m54284U_191111_172039/127797013/ccs	PB_GM12878_R2	hg38_SIRV	chr17	46923167	46939864	+	6	1769	46892	165470	ENSG00000108433.16	ENST00000640051.1	GOSR2	GOSR2-232	Known	Known	None	0.30000001192092896	None	None	None	None
m54284U_191111_172039/129566522/ccs	PB_GM12878_R2	hg38_SIRV	chr17	46923167	46949576	+	9	1464	46892	451029	ENSG00000108433.16	ENCODEHT000451029	GOSR2	ENCODEHT000451029	Known	NNC	None	0.25	None	None	None	None
m54284U_191110_105540/74516909/ccs	PB_GM12878_R1	hg38_SIRV	chr2	99336327	99319547	-	5	937	7054	24757	ENSG00000115514.11	ENST00000264255.7	TXNDC9	TXNDC9-201	Known	Known	None	0.25	None	None	None	None
33c2c2c8-98e2-4c0f-a272-7432fd855166	ONT_GM12878_R1	hg38_SIRV	chr5	150412742	150401664	-	8	1268	17186	61323	ENSG00000019582.14	ENST00000353334.10	CD74	CD74-202	Known	Known	None	0.5	None	None	None	None
ad07b14b-18fe-4647-9b4c-302c75ccf502	ONT_GM12878_R1	hg38_SIRV	chr11	65261941	65297599	+	18	2479	32198	111188	ENSG00000014138.8	ENST00000265465.7	POLA2	POLA2-201	Known	Known	None	0.30000001192092896	None	None	None	None
647fa7e9-cbfd-4da7-a01e-a183ddd9921c	ONT_GM12878_R2	hg38_SIRV	chrX	72276227	72272616	-	6	845	56816	427492	ENSG00000198034.10	ENCODEHT000427492	RPS4X	ENCODEHT000427492	Known	ISM	Both	0.30000001192092896	None	None	None	None
f72fb585-0b45-429c-9b57-d521f4d59be1	ONT_GM12878_R1	hg38_SIRV	chr16	89644476	89644631	-	1	486	44966	451014	ENSG00000131165.14	ENCODEHT000451014	CHMP1A	ENCODEHT000451014	Known	Genomic	None	0.20000000298023224	None	None	None	None
m54284U_191111_172039/74449966/ccs	PB_GM12878_R2	hg38_SIRV	chr7	123557817	123541036	-	5	1456	22793	80167	ENSG00000128609.14	ENST00000355749.6	NDUFA5	NDUFA5-201	Known	Known	None	0.10000000149011612	None	None	None	None
m54284U_191111_172039/77203567/ccs	PB_GM12878_R2	hg38_SIRV	chr1	43172290	43164330	-	9	1206	1361	5074	ENSG00000117395.12	ENST00000236051.2	EBNA1BP2	EBNA1BP2-201	Known	Known	None	0.6499999761581421	None	None	None	None
b51c0da2-f9d7-4282-8a19-7ceded4f52fd	ONT_GM12878_R1	hg38_SIRV	chr3	101686701	101681119	-	6	515	10767	39642	ENSG00000114391.12	ENST00000394077.7	RPL24	RPL24-201	Known	Known	None	0.44999998807907104	None	None	None	None
0d0913fd-462a-4a4f-94fc-295763cafa74	ONT_GM12878_R2	hg38_SIRV	chrX	72273342	72272616	-	2	268	56816	427584	ENSG00000198034.10	ENCODEHT000427584	RPS4X	ENCODEHT000427584	Known	ISM	Both	0.30000001192092896	None	None	None	None
cbc7cb04-bad0-4fcb-8683-3c3e62c43f25	ONT_GM12878_R1	hg38_SIRV	chr19	36114860	36113714	-	6	423	50756	181438	ENSG00000105258.8	ENST00000221859.8	POLR2I	POLR2I-201	Known	Known	None	0.10000000149011612	None	None	None	None
m54284U_191110_105540/80546114/ccs	PB_GM12878_R1	hg38_SIRV	chr2	99336323	99319547	-	5	933	7054	24757	ENSG00000115514.11	ENST00000264255.7	TXNDC9	TXNDC9-201	Known	Known	None	0.25	None	None	None	None
b99502b6-37fb-4044-960a-2d43682cfa8f	ONT_GM12878_R1	hg38_SIRV	chr11	65261941	65297617	+	18	2497	32198	111188	ENSG00000014138.8	ENST00000265465.7	POLA2	POLA2-201	Known	Known	None	0.10000000149011612	None	None	None	None
59d262a7-8ffb-4f37-8395-0b0c53e98623	ONT_GM12878_R1	hg38_SIRV	chr5	150412736	150401664	-	8	1256	17186	61323	ENSG00000019582.14	ENST00000353334.10	CD74	CD74-202	Known	Known	None	0.5	None	None	None	None
m54284U_191111_172039/74582143/ccs	PB_GM12878_R2	hg38_SIRV	chr7	123557818	123541036	-	5	1457	22793	80167	ENSG00000128609.14	ENST00000355749.6	NDUFA5	NDUFA5-201	Known	Known	None	0.10000000149011612	None	None	None	None
m54284U_191111_172039/161875267/ccs	PB_GM12878_R2	hg38_SIRV	chr17	46923167	46938903	+	6	808	46892	165470	ENSG00000108433.16	ENST00000640051.1	GOSR2	GOSR2-232	Known	Known	None	0.15000000596046448	None	None	None	None
m54284U_191111_172039/77595350/ccs	PB_GM12878_R2	hg38_SIRV	chr1	43172301	43164330	-	9	1217	1361	5074	ENSG00000117395.12	ENST00000236051.2	EBNA1BP2	EBNA1BP2-201	Known	Known	None	0.6499999761581421	None	None	None	None
3e3e2cd2-807f-4424-a1ad-7a896e381928	ONT_GM12878_R1	hg38_SIRV	chr16	89651641	89644437	-	5	2154	44966	451018	ENSG00000131165.14	ENCODEHT000451018	CHMP1A	ENCODEHT000451018	Known	ISM	Suffix	0.20000000298023224	None	None	None	None
df1a2979-ab73-4766-8cba-eccb4874a34d	ONT_GM12878_R2	hg38_SIRV	chrX	72276227	72272616	-	6	839	56816	427492	ENSG00000198034.10	ENCODEHT000427492	RPS4X	ENCODEHT000427492	Known	ISM	Both	0.30000001192092896	None	None	None	None
853f32c5-323c-41b7-9edb-55ec8c5b1b97	ONT_GM12878_R1	hg38_SIRV	chr3	101686707	101681119	-	6	521	10767	39642	ENSG00000114391.12	ENST00000394077.7	RPL24	RPL24-201	Known	Known	None	0.44999998807907104	None	None	None	None
5fb609fe-eae0-4834-be80-f394504f2abe	ONT_GM12878_R1	hg38_SIRV	chr11	65261943	65297597	+	18	2467	32198	111188	ENSG00000014138.8	ENST00000265465.7	POLA2	POLA2-201	Known	Known	None	0.4000000059604645	None	None	None	None
daacfd0b-1e19-41cf-bcf3-ef99b8e3055f	ONT_GM12878_R1	hg38_SIRV	chr19	36114862	36113714	-	6	425	50756	181438	ENSG00000105258.8	ENST00000221859.8	POLR2I	POLR2I-201	Known	Known	None	0.10000000149011612	None	None	None	None
m54284U_191110_105540/102565892/ccs	PB_GM12878_R1	hg38_SIRV	chr2	99336353	99319547	-	5	963	7054	24757	ENSG00000115514.11	ENST00000264255.7	TXNDC9	TXNDC9-201	Known	Known	None	0.25	None	None	None	None
66aa93d2-2597-4152-a124-9603cc4fa919	ONT_GM12878_R2	hg38_SIRV	chrX	72276227	72272616	-	6	845	56816	427492	ENSG00000198034.10	ENCODEHT000427492	RPS4X	ENCODEHT000427492	Known	ISM	Both	0.30000001192092896	None	None	None	None
m54284U_191111_172039/79825236/ccs	PB_GM12878_R2	hg38_SIRV	chr1	43172276	43164330	-	9	1192	1361	5074	ENSG00000117395.12	ENST00000236051.2	EBNA1BP2	EBNA1BP2-201	Known	Known	None	0.6499999761581421	None	None	None	None
m54284U_191111_172039/77005425/ccs	PB_GM12878_R2	hg38_SIRV	chr7	123557800	123541036	-	5	1439	22793	80167	ENSG00000128609.14	ENST00000355749.6	NDUFA5	NDUFA5-201	Known	Known	None	0.10000000149011612	None	None	None	None
1e13ad41-56fb-4e97-bd55-02ddb2ba7f97	ONT_GM12878_R1	hg38_SIRV	chr5	150412736	150401664	-	8	1262	17186	61323	ENSG00000019582.14	ENST00000353334.10	CD74	CD74-202	Known	Known	None	0.5	None	None	None	None
361b94ca-466a-442d-850e-e39867ca071b	ONT_GM12878_R1	hg38_SIRV	chr17	46923167	46938897	+	6	799	46892	165478	ENSG00000108433.16	ENST00000638838.1	GOSR2	GOSR2-220	Known	Known	None	0.20000000298023224	None	None	None	None
e709efe5-7457-440c-b5a0-d3b0cc59a3fa	ONT_GM12878_R1	hg38_SIRV	chr16	89651671	89644437	-	5	2192	44966	451018	ENSG00000131165.14	ENCODEHT000451018	CHMP1A	ENCODEHT000451018	Known	ISM	Suffix	0.20000000298023224	None	None	None	None
m54284U_191110_105540/17959290/ccs	PB_GM12878_R1	hg38_SIRV	chr11	65261944	65297616	+	18	2493	32198	111188	ENSG00000014138.8	ENST00000265465.7	POLA2	POLA2-201	Known	Known	None	0.15000000596046448	None	None	None	None
eaeb2538-0bda-487a-a064-04f6436779a4	ONT_GM12878_R2	hg38_SIRV	chrX	72276227	72272616	-	6	839	56816	427492	ENSG00000198034.10	ENCODEHT000427492	RPS4X	ENCODEHT000427492	Known	ISM	Both	0.30000001192092896	None	None	None	None
485dec29-025e-4e81-acb4-a8aee93bf0dd	ONT_GM12878_R1	hg38_SIRV	chr16	89645146	89644631	-	1	1156	44966	451014	ENSG00000131165.14	ENCODEHT000451014	CHMP1A	ENCODEHT000451014	Known	Genomic	None	0.20000000298023224	None	None	None	None
m54284U_191111_172039/80742239/ccs	PB_GM12878_R2	hg38_SIRV	chr1	43172281	43164330	-	9	1197	1361	5074	ENSG00000117395.12	ENST00000236051.2	EBNA1BP2	EBNA1BP2-201	Known	Known	None	0.6499999761581421	None	None	None	None
m54284U_191110_105540/130811447/ccs	PB_GM12878_R1	hg38_SIRV	chr2	99336376	99319547	-	5	986	7054	24757	ENSG00000115514.11	ENST00000264255.7	TXNDC9	TXNDC9-201	Known	Known	None	0.25	None	None	None	None
9f3179e9-2c49-41fa-a297-63074f9d2e75	ONT_GM12878_R1	hg38_SIRV	chr19	36114825	36113715	-	4	285	50756	450931	ENSG00000105258.8	ENCODEHT000450931	POLR2I	ENCODEHT000450931	Known	ISM	Suffix	0.10000000149011612	None	None	None	None
ac4993a8-213c-403d-aa68-d4728230e9ac	ONT_GM12878_R1	hg38_SIRV	chr3	101686799	101681119	-	6	613	10767	39642	ENSG00000114391.12	ENST00000394077.7	RPL24	RPL24-201	Known	Known	None	0.44999998807907104	None	None	None	None
m54284U_191111_172039/78250413/ccs	PB_GM12878_R2	hg38_SIRV	chr7	123557830	123541036	-	5	1469	22793	80167	ENSG00000128609.14	ENST00000355749.6	NDUFA5	NDUFA5-201	Known	Known	None	0.10000000149011612	None	None	None	None
314af41a-5e2c-4aee-af70-84735eb977cc	ONT_GM12878_R2	hg38_SIRV	chr16	89644463	89644631	-	1	473	44966	451014	ENSG00000131165.14	ENCODEHT000451014	CHMP1A	ENCODEHT000451014	Known	Genomic	None	0.20000000298023224	None	None	None	None
26a0c035-e2f7-43ec-af96-0a71ef2b0d4e	ONT_GM12878_R1	hg38_SIRV	chr5	150412743	150401664	-	8	1269	17186	61323	ENSG00000019582.14	ENST00000353334.10	CD74	CD74-202	Known	Known	None	0.5	None	None	None	None
050fb511-44c6-4767-9c60-ca1fa8a5a4bd	ONT_GM12878_R2	hg38_SIRV	chr16	89645444	89644631	-	1	1454	44966	451014	ENSG00000131165.14	ENCODEHT000451014	CHMP1A	ENCODEHT000451014	Known	Genomic	None	0.20000000298023224	None	None	None	None
edde86b2-ac18-40a7-bf54-15569c1e1b77	ONT_GM12878_R2	hg38_SIRV	chrX	72276227	72272616	-	6	845	56816	427492	ENSG00000198034.10	ENCODEHT000427492	RPS4X	ENCODEHT000427492	Known	ISM	Both	0.30000001192092896	None	None	None	None
m54284U_191110_105540/81592554/ccs	PB_GM12878_R1	hg38_SIRV	chr17	46923170	46938859	+	6	761	46892	165470	ENSG00000108433.16	ENST00000640051.1	GOSR2	GOSR2-232	Known	Known	None	0.20000000298023224	None	None	None	None
m54284U_191110_105540/96732645/ccs	PB_GM12878_R1	hg38_SIRV	chr11	65261944	65297614	+	18	2491	32198	111188	ENSG00000014138.8	ENST00000265465.7	POLA2	POLA2-201	Known	Known	None	0.15000000596046448	None	None	None	None
m54284U_191111_172039/85527203/ccs	PB_GM12878_R2	hg38_SIRV	chr1	43172278	43164330	-	9	1194	1361	5074	ENSG00000117395.12	ENST00000236051.2	EBNA1BP2	EBNA1BP2-201	Known	Known	None	0.6499999761581421	None	None	None	None
m54284U_191110_105540/140444543/ccs	PB_GM12878_R1	hg38_SIRV	chr11	65261944	65330493	+	19	2183	32198	451030	ENSG00000014138.8	ENCODEHT000451030	POLA2	ENCODEHT000451030	Known	NNC	None	0.10000000149011612	None	None	None	None
73d53238-707c-4ea5-ada8-35275ffe44d1	ONT_GM12878_R2	hg38_SIRV	chr16	89645436	89644631	-	1	1430	44966	451014	ENSG00000131165.14	ENCODEHT000451014	CHMP1A	ENCODEHT000451014	Known	Genomic	None	0.20000000298023224	None	None	None	None
m54284U_191111_172039/5638557/ccs	PB_GM12878_R2	hg38_SIRV	chr2	99336344	99319547	-	5	954	7054	24757	ENSG00000115514.11	ENST00000264255.7	TXNDC9	TXNDC9-201	Known	Known	None	0.25	None	None	None	None
m54284U_191111_172039/80611814/ccs	PB_GM12878_R2	hg38_SIRV	chr7	123557811	123541036	-	5	1450	22793	80167	ENSG00000128609.14	ENST00000355749.6	NDUFA5	NDUFA5-201	Known	Known	None	0.10000000149011612	None	None	None	None
31a34ad1-3e15-48e4-b0d8-ae85331d646d	ONT_GM12878_R1	hg38_SIRV	chr19	36114867	36113714	-	6	430	50756	181438	ENSG00000105258.8	ENST00000221859.8	POLR2I	POLR2I-201	Known	Known	None	0.10000000149011612	None	None	None	None
8b814365-350b-4dc5-a8d1-0aa9837263e4	ONT_GM12878_R2	hg38_SIRV	chr16	89644343	89644631	-	1	353	44966	451014	ENSG00000131165.14	ENCODEHT000451014	CHMP1A	ENCODEHT000451014	Known	Genomic	None	0.20000000298023224	None	None	None	None
969e8bb3-7c81-4c33-8ce6-77691270a98f	ONT_GM12878_R1	hg38_SIRV	chr3	101686558	101681119	-	5	486	10767	39641	ENSG00000114391.12	ENST00000464595.1	RPL24	RPL24-202	Known	Known	None	0.44999998807907104	None	None	None	None
d92ad1de-e9bb-4a70-842c-5c83a7af9b4f	ONT_GM12878_R2	hg38_SIRV	chrX	72277206	72272616	-	7	841	56816	202345	ENSG00000198034.10	ENST00000316084.9	RPS4X	RPS4X-201	Known	Known	None	0.30000001192092896	None	None	None	None
0cd25af4-7375-4e25-a465-dd116501d3c0	ONT_GM12878_R1	hg38_SIRV	chr5	150406948	150401669	-	6	965	17186	429352	ENSG00000019582.14	ENCODEHT000429352	CD74	ENCODEHT000429352	Known	ISM	Suffix	0.5	None	None	None	None
5bba2a8b-0758-4228-882f-fef26ee9fdb4	ONT_GM12878_R2	hg38_SIRV	chr16	89644781	89644631	-	1	791	44966	451014	ENSG00000131165.14	ENCODEHT000451014	CHMP1A	ENCODEHT000451014	Known	Genomic	None	0.20000000298023224	None	None	None	None
m54284U_191110_105540/133170719/ccs	PB_GM12878_R1	hg38_SIRV	chr17	46923170	46949656	+	8	1412	46892	450907	ENSG00000108433.16	ENCODEHT000450907	GOSR2	ENCODEHT000450907	Known	ISM	Prefix	0.3499999940395355	None	None	None	None
m54284U_191111_172039/88539430/ccs	PB_GM12878_R2	hg38_SIRV	chr1	43172316	43164330	-	9	1232	1361	5074	ENSG00000117395.12	ENST00000236051.2	EBNA1BP2	EBNA1BP2-201	Known	Known	None	0.6499999761581421	None	None	None	None
m54284U_191110_105540/174064817/ccs	PB_GM12878_R1	hg38_SIRV	chr11	65261944	65297616	+	18	2493	32198	111188	ENSG00000014138.8	ENST00000265465.7	POLA2	POLA2-201	Known	Known	None	0.15000000596046448	None	None	None	None
m54284U_191111_172039/83034189/ccs	PB_GM12878_R2	hg38_SIRV	chr7	123557450	123541036	-	4	1415	22793	80170	ENSG00000128609.14	ENST00000378795.8	NDUFA5	NDUFA5-202	Known	Known	None	0.10000000149011612	None	None	None	None
51b067ca-6e49-4b6a-a73c-a5df02ffe95f	ONT_GM12878_R2	hg38_SIRV	chrX	72276227	72272616	-	6	845	56816	427492	ENSG00000198034.10	ENCODEHT000427492	RPS4X	ENCODEHT000427492	Known	ISM	Both	0.30000001192092896	None	None	None	None
m54284U_191111_172039/12124964/ccs	PB_GM12878_R2	hg38_SIRV	chr2	99336332	99319547	-	5	942	7054	24757	ENSG00000115514.11	ENST00000264255.7	TXNDC9	TXNDC9-201	Known	Known	None	0.25	None	None	None	None
cf735d5a-66ab-4300-814f-dd1aa0e31959	ONT_GM12878_R1	hg38_SIRV	chr19	36114860	36113714	-	6	423	50756	181438	ENSG00000105258.8	ENST00000221859.8	POLR2I	POLR2I-201	Known	Known	None	0.10000000149011612	None	None	None	None
df48232d-be74-4560-8fc8-c0fa019ed2f1	ONT_GM12878_R1	hg38_SIRV	chr3	101686696	101681119	-	6	510	10767	39642	ENSG00000114391.12	ENST00000394077.7	RPL24	RPL24-201	Known	Known	None	0.44999998807907104	None	None	None	None
45b5a4da-b5c4-4338-9e9c-2e28c39db5ec	ONT_GM12878_R2	hg38_SIRV	chr16	89646709	89644437	-	2	1834	44966	157719	ENSG00000131165.14	ENST00000547687.1	CHMP1A	CHMP1A-204	Known	Known	None	0.20000000298023224	None	None	None	None
32d0f612-a336-441f-933a-1bf3278b0615	ONT_GM12878_R1	hg38_SIRV	chr5	150412743	150401664	-	8	1269	17186	61323	ENSG00000019582.14	ENST00000353334.10	CD74	CD74-202	Known	Known	None	0.5	None	None	None	None
f8dd4d68-5797-49ef-902b-e8a4bc81afaa	ONT_GM12878_R2	hg38_SIRV	chrX	72275732	72272616	-	5	621	56816	427567	ENSG00000198034.10	ENCODEHT000427567	RPS4X	ENCODEHT000427567	Known	ISM	Both	0.30000001192092896	None	None	None	None
m54284U_191111_172039/89588299/ccs	PB_GM12878_R2	hg38_SIRV	chr1	43172276	43164330	-	9	1192	1361	5074	ENSG00000117395.12	ENST00000236051.2	EBNA1BP2	EBNA1BP2-201	Known	Known	None	0.6499999761581421	None	None	None	None
m54284U_191111_172039/28836737/ccs	PB_GM12878_R2	hg38_SIRV	chr11	65261944	65305974	+	18	2598	32198	451031	ENSG00000014138.8	ENCODEHT000451031	POLA2	ENCODEHT000451031	Known	NIC	None	0.4000000059604645	None	None	None	None
m54284U_191111_172039/39979584/ccs	PB_GM12878_R2	hg38_SIRV	chr17	46923170	46936836	+	5	2167	46892	165475	ENSG00000108433.16	ENST00000640621.1	GOSR2	GOSR2-240	Known	Known	None	0.15000000596046448	None	None	None	None
m54284U_191111_172039/83036971/ccs	PB_GM12878_R2	hg38_SIRV	chr7	123557815	123541036	-	5	1454	22793	80167	ENSG00000128609.14	ENST00000355749.6	NDUFA5	NDUFA5-201	Known	Known	None	0.10000000149011612	None	None	None	None
m54284U_191111_172039/20644339/ccs	PB_GM12878_R2	hg38_SIRV	chr2	99336344	99319547	-	5	954	7054	24757	ENSG00000115514.11	ENST00000264255.7	TXNDC9	TXNDC9-201	Known	Known	None	0.25	None	None	None	None
951e02c0-0a91-4463-afe0-3af87029c02d	ONT_GM12878_R1	hg38_SIRV	chr3	101686699	101681119	-	6	513	10767	39642	ENSG00000114391.12	ENST00000394077.7	RPL24	RPL24-201	Known	Known	None	0.44999998807907104	None	None	None	None
66dba827-ba27-4f3c-b3d5-2d813e434cbc	ONT_GM12878_R2	hg38_SIRV	chrX	72276227	72272616	-	6	839	56816	427492	ENSG00000198034.10	ENCODEHT000427492	RPS4X	ENCODEHT000427492	Known	ISM	Both	0.30000001192092896	None	None	None	None
013fbd18-b19f-447c-be02-b2e22c559275	ONT_GM12878_R1	hg38_SIRV	chr19	36114902	36113714	-	6	465	50756	181438	ENSG00000105258.8	ENST00000221859.8	POLR2I	POLR2I-201	Known	Known	None	0.10000000149011612	None	None	None	None
7006dadd-1d37-4e2b-8a29-fdf0a2ea1d18	ONT_GM12878_R2	hg38_SIRV	chr16	89651659	89644437	-	5	2180	44966	451018	ENSG00000131165.14	ENCODEHT000451018	CHMP1A	ENCODEHT000451018	Known	ISM	Suffix	0.20000000298023224	None	None	None	None
444e6a61-16db-4dbb-90df-a9d13891d8f4	ONT_GM12878_R1	hg38_SIRV	chr5	150412741	150401664	-	8	1267	17186	61323	ENSG00000019582.14	ENST00000353334.10	CD74	CD74-202	Known	Known	None	0.5	None	None	None	None
m54284U_191111_172039/90375481/ccs	PB_GM12878_R2	hg38_SIRV	chr1	43172301	43164330	-	9	1217	1361	5074	ENSG00000117395.12	ENST00000236051.2	EBNA1BP2	EBNA1BP2-201	Known	Known	None	0.6499999761581421	None	None	None	None
m54284U_191111_172039/141230985/ccs	PB_GM12878_R2	hg38_SIRV	chr11	65261944	65297621	+	18	2498	32198	111188	ENSG00000014138.8	ENST00000265465.7	POLA2	POLA2-201	Known	Known	None	0.15000000596046448	None	None	None	None
m54284U_191111_172039/178782241/ccs	PB_GM12878_R2	hg38_SIRV	chr17	46923170	46940794	+	6	2696	46892	165470	ENSG00000108433.16	ENST00000640051.1	GOSR2	GOSR2-232	Known	Known	None	0.10000000149011612	None	None	None	None
e05d5f4c-bab3-48d8-926d-310030ed6c2f	ONT_GM12878_R2	hg38_SIRV	chr16	89644190	89644631	-	1	200	44966	451014	ENSG00000131165.14	ENCODEHT000451014	CHMP1A	ENCODEHT000451014	Known	Genomic	None	0.20000000298023224	None	None	None	None
m54284U_191111_172039/86509131/ccs	PB_GM12878_R2	hg38_SIRV	chr7	123557800	123541036	-	5	1439	22793	80167	ENSG00000128609.14	ENST00000355749.6	NDUFA5	NDUFA5-201	Known	Known	None	0.10000000149011612	None	None	None	None
c288a683-0b19-4fab-b477-10b5f8092aa4	ONT_GM12878_R2	hg38_SIRV	chrX	72277207	72272616	-	7	859	56816	202345	ENSG00000198034.10	ENST00000316084.9	RPS4X	RPS4X-201	Known	Known	None	0.30000001192092896	None	None	None	None
m54284U_191111_172039/25690248/ccs	PB_GM12878_R2	hg38_SIRV	chr2	99336319	99319547	-	5	929	7054	24757	ENSG00000115514.11	ENST00000264255.7	TXNDC9	TXNDC9-201	Known	Known	None	0.25	None	None	None	None
88491d00-3e31-4e47-a5aa-5b6e937c412a	ONT_GM12878_R2	hg38_SIRV	chr16	89645491	89644631	-	1	1501	44966	451014	ENSG00000131165.14	ENCODEHT000451014	CHMP1A	ENCODEHT000451014	Known	Genomic	None	0.20000000298023224	None	None	None	None
a78a7763-5913-4f6f-bb61-108228c20b47	ONT_GM12878_R1	hg38_SIRV	chr3	101686701	101681119	-	6	515	10767	39642	ENSG00000114391.12	ENST00000394077.7	RPL24	RPL24-201	Known	Known	None	0.44999998807907104	None	None	None	None
m54284U_191110_105540/74842415/ccs	PB_GM12878_R1	hg38_SIRV	chr11	65261945	65297614	+	18	2490	32198	111188	ENSG00000014138.8	ENST00000265465.7	POLA2	POLA2-201	Known	Known	None	0.15000000596046448	None	None	None	None
09dc15b4-620d-43a7-b0d8-529f2aa1deb1	ONT_GM12878_R1	hg38_SIRV	chr19	36114860	36113714	-	6	423	50756	181438	ENSG00000105258.8	ENST00000221859.8	POLR2I	POLR2I-201	Known	Known	None	0.10000000149011612	None	None	None	None
07514d00-6341-4a06-a7c3-2311e43ba626	ONT_GM12878_R1	hg38_SIRV	chr5	150412741	150401664	-	8	1267	17186	61323	ENSG00000019582.14	ENST00000353334.10	CD74	CD74-202	Known	Known	None	0.5	None	None	None	None
m54284U_191111_172039/90507722/ccs	PB_GM12878_R2	hg38_SIRV	chr1	43172292	43164330	-	9	1208	1361	5074	ENSG00000117395.12	ENST00000236051.2	EBNA1BP2	EBNA1BP2-201	Known	Known	None	0.6499999761581421	None	None	None	None
243c1eb6-7bab-4953-b1c0-c442b87b017d	ONT_GM12878_R2	hg38_SIRV	chrX	72275178	72272728	-	4	586	56816	427628	ENSG00000198034.10	ENCODEHT000427628	RPS4X	ENCODEHT000427628	Known	ISM	Suffix	0.30000001192092896	None	None	None	None
m54284U_191110_105540/98568542/ccs	PB_GM12878_R1	hg38_SIRV	chr17	46923171	46936819	+	5	2149	46892	165475	ENSG00000108433.16	ENST00000640621.1	GOSR2	GOSR2-240	Known	Known	None	0.3499999940395355	None	None	None	None
m54284U_191110_105540/111674455/ccs	PB_GM12878_R1	hg38_SIRV	chr11	65261945	65297616	+	18	2492	32198	111188	ENSG00000014138.8	ENST00000265465.7	POLA2	POLA2-201	Known	Known	None	0.15000000596046448	None	None	None	None
m54284U_191111_172039/28968427/ccs	PB_GM12878_R2	hg38_SIRV	chr2	99336452	99319547	-	5	1062	7054	24757	ENSG00000115514.11	ENST00000264255.7	TXNDC9	TXNDC9-201	Known	Known	None	0.25	None	None	None	None
eef2eb35-30d7-4028-b594-b6f1ec5953ab	ONT_GM12878_R1	hg38_SIRV	chr3	101686693	101681119	-	6	507	10767	39642	ENSG00000114391.12	ENST00000394077.7	RPL24	RPL24-201	Known	Known	None	0.44999998807907104	None	None	None	None
m54284U_191111_172039/90637131/ccs	PB_GM12878_R2	hg38_SIRV	chr7	123550559	123541036	-	3	1343	22793	450564	ENSG00000128609.14	ENCODEHT000450564	NDUFA5	ENCODEHT000450564	Known	ISM	Suffix	0.10000000149011612	None	None	None	None
d605b0cd-164e-467f-906e-df1fa2328714	ONT_GM12878_R1	hg38_SIRV	chr5	150412736	150401664	-	8	1256	17186	61323	ENSG00000019582.14	ENST00000353334.10	CD74	CD74-202	Known	Known	None	0.5	None	None	None	None
8585a1a2-3a73-4af3-b3bc-37f5c46a9460	ONT_GM12878_R2	hg38_SIRV	chrX	72277207	72272616	-	7	859	56816	202345	ENSG00000198034.10	ENST00000316084.9	RPS4X	RPS4X-201	Known	Known	None	0.30000001192092896	None	None	None	None
m54284U_191110_105540/5834031/ccs	PB_GM12878_R1	hg38_SIRV	chr16	89657694	89644438	-	7	2325	44966	157718	ENSG00000131165.14	ENST00000397901.7	CHMP1A	CHMP1A-201	Known	Known	None	0.25	None	None	None	None
2710e1f6-cf88-4556-be1a-12b4a253540c	ONT_GM12878_R1	hg38_SIRV	chr19	36115361	36113714	-	6	789	50756	450945	ENSG00000105258.8	ENCODEHT000450945	POLR2I	ENCODEHT000450945	Known	NNC	None	0.10000000149011612	None	None	None	None
m54284U_191111_172039/90768896/ccs	PB_GM12878_R2	hg38_SIRV	chr1	43172281	43164330	-	9	1197	1361	5074	ENSG00000117395.12	ENST00000236051.2	EBNA1BP2	EBNA1BP2-201	Known	Known	None	0.6499999761581421	None	None	None	None
m54284U_191110_105540/179634647/ccs	PB_GM12878_R1	hg38_SIRV	chr11	65261945	65297615	+	18	2491	32198	111188	ENSG00000014138.8	ENST00000265465.7	POLA2	POLA2-201	Known	Known	None	0.15000000596046448	None	None	None	None
b3de63d5-d082-48c0-bfb4-469cc95e9f07	ONT_GM12878_R1	hg38_SIRV	chr5	150402198	150401669	-	1	511	17186	429365	ENSG00000019582.14	ENCODEHT000429365	CD74	ENCODEHT000429365	Known	Genomic	None	0.5	None	None	None	None
de0d6492-3f07-4498-847a-0aa51c1e35c9	ONT_GM12878_R1	hg38_SIRV	chr17	46923171	46938857	+	6	758	46892	165470	ENSG00000108433.16	ENST00000640051.1	GOSR2	GOSR2-232	Known	Known	None	0.15000000596046448	None	None	None	None
311a7f5d-97c8-49e7-b6db-d8323ae34f78	ONT_GM12878_R2	hg38_SIRV	chrX	72277207	72272616	-	7	859	56816	202345	ENSG00000198034.10	ENST00000316084.9	RPS4X	RPS4X-201	Known	Known	None	0.30000001192092896	None	None	None	None
bb9d2fab-0d2b-4222-a0b5-eec010a6052d	ONT_GM12878_R1	hg38_SIRV	chr17	46923172	46938997	+	6	895	46892	451032	ENSG00000108433.16	ENCODEHT000451032	GOSR2	ENCODEHT000451032	Known	NNC	None	0.05000000074505806	None	None	None	None
m54284U_191111_172039/52234790/ccs	PB_GM12878_R2	hg38_SIRV	chr2	99336332	99319547	-	5	942	7054	24757	ENSG00000115514.11	ENST00000264255.7	TXNDC9	TXNDC9-201	Known	Known	None	0.25	None	None	None	None
m54284U_191110_105540/7800582/ccs	PB_GM12878_R1	hg38_SIRV	chr16	89657688	89644438	-	7	2319	44966	157718	ENSG00000131165.14	ENST00000397901.7	CHMP1A	CHMP1A-201	Known	Known	None	0.25	None	None	None	None
a85658f2-62ac-4d97-90db-e66700a2def0	ONT_GM12878_R1	hg38_SIRV	chr3	101686557	101681119	-	5	485	10767	39641	ENSG00000114391.12	ENST00000464595.1	RPL24	RPL24-202	Known	Known	None	0.44999998807907104	None	None	None	None
m54284U_191111_172039/100861924/ccs	PB_GM12878_R2	hg38_SIRV	chr7	123557450	123541036	-	4	1415	22793	80170	ENSG00000128609.14	ENST00000378795.8	NDUFA5	NDUFA5-202	Known	Known	None	0.10000000149011612	None	None	None	None
m54284U_191111_172039/79429733/ccs	PB_GM12878_R2	hg38_SIRV	chr11	65261945	65297595	+	18	2423	32198	111188	ENSG00000014138.8	ENST00000265465.7	POLA2	POLA2-201	Known	Known	None	0.4000000059604645	None	None	None	None
c3d0eb12-9e63-4e53-b945-2dc2306b8b7c	ONT_GM12878_R1	hg38_SIRV	chr19	36114875	36113714	-	6	438	50756	181438	ENSG00000105258.8	ENST00000221859.8	POLR2I	POLR2I-201	Known	Known	None	0.10000000149011612	None	None	None	None
m54284U_191111_172039/92605074/ccs	PB_GM12878_R2	hg38_SIRV	chr1	43172283	43164330	-	9	1199	1361	5074	ENSG00000117395.12	ENST00000236051.2	EBNA1BP2	EBNA1BP2-201	Known	Known	None	0.6499999761581421	None	None	None	None
aa28d1af-37ef-44e1-a8f7-66530b0fc51a	ONT_GM12878_R2	hg38_SIRV	chrX	72277206	72272616	-	7	852	56816	202345	ENSG00000198034.10	ENST00000316084.9	RPS4X	RPS4X-201	Known	Known	None	0.30000001192092896	None	None	None	None
b5da14f5-121e-4e49-85a0-baee73dc0ab0	ONT_GM12878_R1	hg38_SIRV	chr5	150405210	150401669	-	4	830	17186	429358	ENSG00000019582.14	ENCODEHT000429358	CD74	ENCODEHT000429358	Known	ISM	Suffix	0.5	None	None	None	None
m54284U_191110_105540/169148971/ccs	PB_GM12878_R1	hg38_SIRV	chr11	65261946	65297614	+	18	2489	32198	111188	ENSG00000014138.8	ENST00000265465.7	POLA2	POLA2-201	Known	Known	None	0.15000000596046448	None	None	None	None
da8c43eb-324c-4050-a814-e4e942c2755e	ONT_GM12878_R1	hg38_SIRV	chr17	46923172	46940795	+	7	845	46892	165466	ENSG00000108433.16	ENST00000225567.9	GOSR2	GOSR2-201	Known	Known	None	0.10000000149011612	None	None	None	None
m54284U_191110_105540/12386917/ccs	PB_GM12878_R1	hg38_SIRV	chr16	89657707	89644438	-	7	2338	44966	157718	ENSG00000131165.14	ENST00000397901.7	CHMP1A	CHMP1A-201	Known	Known	None	0.25	None	None	None	None
m54284U_191111_172039/56362634/ccs	PB_GM12878_R2	hg38_SIRV	chr2	99336319	99319547	-	5	929	7054	24757	ENSG00000115514.11	ENST00000264255.7	TXNDC9	TXNDC9-201	Known	Known	None	0.25	None	None	None	None
5478a14d-3747-4ef4-84d8-122c3816c3ba	ONT_GM12878_R1	hg38_SIRV	chr19	36114859	36113714	-	6	422	50756	181438	ENSG00000105258.8	ENST00000221859.8	POLR2I	POLR2I-201	Known	Known	None	0.10000000149011612	None	None	None	None
d3ccec84-5b38-443c-b999-8486b633bb3e	ONT_GM12878_R1	hg38_SIRV	chr3	101686694	101681119	-	6	508	10767	39642	ENSG00000114391.12	ENST00000394077.7	RPL24	RPL24-201	Known	Known	None	0.44999998807907104	None	None	None	None
7e957666-eb56-4f25-8ebc-da2b19d238f2	ONT_GM12878_R2	hg38_SIRV	chrX	72273343	72272616	-	2	269	56816	427584	ENSG00000198034.10	ENCODEHT000427584	RPS4X	ENCODEHT000427584	Known	ISM	Both	0.30000001192092896	None	None	None	None
m54284U_191111_172039/104531896/ccs	PB_GM12878_R2	hg38_SIRV	chr7	123557812	123541036	-	5	1451	22793	80167	ENSG00000128609.14	ENST00000355749.6	NDUFA5	NDUFA5-201	Known	Known	None	0.10000000149011612	None	None	None	None
m54284U_191110_105540/23726231/ccs	PB_GM12878_R1	hg38_SIRV	chr11	65261947	65297616	+	18	2490	32198	111188	ENSG00000014138.8	ENST00000265465.7	POLA2	POLA2-201	Known	Known	None	0.15000000596046448	None	None	None	None
m54284U_191111_172039/93849098/ccs	PB_GM12878_R2	hg38_SIRV	chr1	43172290	43164330	-	9	1206	1361	5074	ENSG00000117395.12	ENST00000236051.2	EBNA1BP2	EBNA1BP2-201	Known	Known	None	0.6499999761581421	None	None	None	None
83688d14-4049-4f9c-9d22-3c4f6c98f9e6	ONT_GM12878_R1	hg38_SIRV	chr5	150412734	150401664	-	8	1260	17186	61323	ENSG00000019582.14	ENST00000353334.10	CD74	CD74-202	Known	Known	None	0.5	None	None	None	None
c5c84c92-45ff-4b2d-8931-7ff63fc6861a	ONT_GM12878_R2	hg38_SIRV	chr17	46923172	46938997	+	6	945	46892	165479	ENSG00000108433.16	ENST00000638216.1	GOSR2	GOSR2-213	Known	Known	None	0.05000000074505806	None	None	None	None
d8f9fa15-a696-4dba-92e2-bc4ca54d7b29	ONT_GM12878_R2	hg38_SIRV	chrX	72275747	72272616	-	5	642	56816	427567	ENSG00000198034.10	ENCODEHT000427567	RPS4X	ENCODEHT000427567	Known	ISM	Both	0.30000001192092896	None	None	None	None
m54284U_191111_172039/68684203/ccs	PB_GM12878_R2	hg38_SIRV	chr2	99336333	99319547	-	5	943	7054	24757	ENSG00000115514.11	ENST00000264255.7	TXNDC9	TXNDC9-201	Known	Known	None	0.25	None	None	None	None
m54284U_191110_105540/14681805/ccs	PB_GM12878_R1	hg38_SIRV	chr16	89657718	89644438	-	7	2349	44966	157718	ENSG00000131165.14	ENST00000397901.7	CHMP1A	CHMP1A-201	Known	Known	None	0.25	None	None	None	None
m54284U_191110_105540/24644269/ccs	PB_GM12878_R1	hg38_SIRV	chr11	65261947	65297621	+	18	2495	32198	111188	ENSG00000014138.8	ENST00000265465.7	POLA2	POLA2-201	Known	Known	None	0.15000000596046448	None	None	None	None
bb4c69f7-b21f-4358-8bf1-41f686c3720d	ONT_GM12878_R1	hg38_SIRV	chr19	36115182	36113714	-	5	991	50756	181441	ENSG00000105258.8	ENST00000586789.5	POLR2I	POLR2I-204	Known	Known	None	0.10000000149011612	None	None	None	None
a20e6308-706e-49f0-bbdd-ccafab1e18f7	ONT_GM12878_R2	hg38_SIRV	chrX	72276227	72272616	-	6	851	56816	427492	ENSG00000198034.10	ENCODEHT000427492	RPS4X	ENCODEHT000427492	Known	ISM	Both	0.30000001192092896	None	None	None	None
eb268535-fe30-474f-901a-9942c208526f	ONT_GM12878_R1	hg38_SIRV	chr3	101686692	101681119	-	6	506	10767	39642	ENSG00000114391.12	ENST00000394077.7	RPL24	RPL24-201	Known	Known	None	0.44999998807907104	None	None	None	None
m54284U_191111_172039/109117832/ccs	PB_GM12878_R2	hg38_SIRV	chr7	123557817	123541036	-	5	1456	22793	80167	ENSG00000128609.14	ENST00000355749.6	NDUFA5	NDUFA5-201	Known	Known	None	0.10000000149011612	None	None	None	None
m54284U_191111_172039/94044491/ccs	PB_GM12878_R2	hg38_SIRV	chr1	43172257	43164330	-	9	1173	1361	5074	ENSG00000117395.12	ENST00000236051.2	EBNA1BP2	EBNA1BP2-201	Known	Known	None	0.6499999761581421	None	None	None	None
8f2ac82f-f395-4799-ae26-30271cb07e95	ONT_GM12878_R2	hg38_SIRV	chr17	46923172	46938995	+	6	889	46892	165470	ENSG00000108433.16	ENST00000640051.1	GOSR2	GOSR2-232	Known	Known	None	0.05000000074505806	None	None	None	None
b9366f1c-227f-488a-938c-c859b4a4609c	ONT_GM12878_R1	hg38_SIRV	chr5	150412743	150401664	-	8	1269	17186	61323	ENSG00000019582.14	ENST00000353334.10	CD74	CD74-202	Known	Known	None	0.5	None	None	None	None
m54284U_191110_105540/62129695/ccs	PB_GM12878_R1	hg38_SIRV	chr11	65261947	65297616	+	18	2490	32198	111188	ENSG00000014138.8	ENST00000265465.7	POLA2	POLA2-201	Known	Known	None	0.15000000596046448	None	None	None	None
5c88cf89-a55e-4293-9493-b4817dbd9146	ONT_GM12878_R2	hg38_SIRV	chrX	72277208	72272616	-	7	860	56816	202345	ENSG00000198034.10	ENST00000316084.9	RPS4X	RPS4X-201	Known	Known	None	0.30000001192092896	None	None	None	None
m54284U_191111_172039/87099406/ccs	PB_GM12878_R2	hg38_SIRV	chr2	99336346	99319547	-	5	956	7054	24757	ENSG00000115514.11	ENST00000264255.7	TXNDC9	TXNDC9-201	Known	Known	None	0.25	None	None	None	None
e0ee5edb-95d1-4a83-8d7a-ddc0383765ed	ONT_GM12878_R1	hg38_SIRV	chr19	36114888	36113714	-	6	451	50756	181438	ENSG00000105258.8	ENST00000221859.8	POLR2I	POLR2I-201	Known	Known	None	0.10000000149011612	None	None	None	None
m54284U_191110_105540/15795772/ccs	PB_GM12878_R1	hg38_SIRV	chr16	89657673	89644438	-	7	2304	44966	157718	ENSG00000131165.14	ENST00000397901.7	CHMP1A	CHMP1A-201	Known	Known	None	0.25	None	None	None	None
d2435fd1-495f-4607-baea-5e0735c4cedc	ONT_GM12878_R1	hg38_SIRV	chr3	101686692	101681114	-	6	497	10767	448250	ENSG00000114391.12	ENCODEHT000448250	RPL24	ENCODEHT000448250	Known	NIC	None	0.44999998807907104	None	None	None	None
60d4ebdc-2854-437c-9867-639e8d0f046a	ONT_GM12878_R2	hg38_SIRV	chrX	72276227	72272616	-	6	845	56816	427492	ENSG00000198034.10	ENCODEHT000427492	RPS4X	ENCODEHT000427492	Known	ISM	Both	0.30000001192092896	None	None	None	None
m54284U_191110_105540/87033226/ccs	PB_GM12878_R1	hg38_SIRV	chr11	65261947	65297614	+	18	2488	32198	111188	ENSG00000014138.8	ENST00000265465.7	POLA2	POLA2-201	Known	Known	None	0.15000000596046448	None	None	None	None
m54284U_191111_172039/94373624/ccs	PB_GM12878_R2	hg38_SIRV	chr1	43172298	43164350	-	9	1225	1361	450943	ENSG00000117395.12	ENCODEHT000450943	EBNA1BP2	ENCODEHT000450943	Known	NIC	None	0.6499999761581421	None	None	None	None
m54284U_191111_172039/109119529/ccs	PB_GM12878_R2	hg38_SIRV	chr7	123557817	123541036	-	5	1456	22793	80167	ENSG00000128609.14	ENST00000355749.6	NDUFA5	NDUFA5-201	Known	Known	None	0.10000000149011612	None	None	None	None
6a753ac8-edea-478e-99c0-ef33d74a0b9c	ONT_GM12878_R2	hg38_SIRV	chr17	46923172	46938875	+	6	823	46892	165479	ENSG00000108433.16	ENST00000638216.1	GOSR2	GOSR2-213	Known	Known	None	0.30000001192092896	None	None	None	None
m54284U_191111_172039/115410707/ccs	PB_GM12878_R2	hg38_SIRV	chr2	99336319	99319547	-	5	929	7054	24757	ENSG00000115514.11	ENST00000264255.7	TXNDC9	TXNDC9-201	Known	Known	None	0.25	None	None	None	None
476561d5-0021-409e-b3b9-252f0ec67ba8	ONT_GM12878_R1	hg38_SIRV	chr5	150412741	150401664	-	8	1267	17186	61323	ENSG00000019582.14	ENST00000353334.10	CD74	CD74-202	Known	Known	None	0.5	None	None	None	None
6f90a7d5-e11e-41ad-8cd4-f905aace7184	ONT_GM12878_R2	hg38_SIRV	chrX	72273938	72272727	-	3	411	56816	427787	ENSG00000198034.10	ENCODEHT000427787	RPS4X	ENCODEHT000427787	Known	ISM	Suffix	0.30000001192092896	None	None	None	None
m54284U_191110_105540/121308406/ccs	PB_GM12878_R1	hg38_SIRV	chr11	65261947	65297616	+	18	2490	32198	111188	ENSG00000014138.8	ENST00000265465.7	POLA2	POLA2-201	Known	Known	None	0.15000000596046448	None	None	None	None
f5f1152d-aa83-4e42-bd75-91b15e505c77	ONT_GM12878_R2	hg38_SIRV	chr19	36114836	36113715	-	4	296	50756	450931	ENSG00000105258.8	ENCODEHT000450931	POLR2I	ENCODEHT000450931	Known	ISM	Suffix	0.10000000149011612	None	None	None	None
7fce1558-e06e-4ca8-9b01-75437f3e88c7	ONT_GM12878_R1	hg38_SIRV	chr3	101686693	101681119	-	6	507	10767	39642	ENSG00000114391.12	ENST00000394077.7	RPL24	RPL24-201	Known	Known	None	0.44999998807907104	None	None	None	None
m54284U_191110_105540/23332284/ccs	PB_GM12878_R1	hg38_SIRV	chr16	89657706	89644438	-	7	2337	44966	157718	ENSG00000131165.14	ENST00000397901.7	CHMP1A	CHMP1A-201	Known	Known	None	0.25	None	None	None	None
2854613b-0fac-4da1-8963-f1d22b24c33a	ONT_GM12878_R2	hg38_SIRV	chrX	72275191	72272728	-	4	599	56816	427628	ENSG00000198034.10	ENCODEHT000427628	RPS4X	ENCODEHT000427628	Known	ISM	Suffix	0.30000001192092896	None	None	None	None
m54284U_191111_172039/95422633/ccs	PB_GM12878_R2	hg38_SIRV	chr1	43172262	43164330	-	9	1178	1361	5074	ENSG00000117395.12	ENST00000236051.2	EBNA1BP2	EBNA1BP2-201	Known	Known	None	0.6499999761581421	None	None	None	None
m54284U_191111_172039/23134587/ccs	PB_GM12878_R2	hg38_SIRV	chr17	46923173	46936964	+	5	2292	46892	165475	ENSG00000108433.16	ENST00000640621.1	GOSR2	GOSR2-240	Known	Known	None	0.800000011920929	None	None	None	None
m54284U_191111_172039/72812403/ccs	PB_GM12878_R2	hg38_SIRV	chr11	65261947	65297623	+	18	2497	32198	111188	ENSG00000014138.8	ENST00000265465.7	POLA2	POLA2-201	Known	Known	None	0.15000000596046448	None	None	None	None
m54284U_191111_172039/111936703/ccs	PB_GM12878_R2	hg38_SIRV	chr7	123557802	123541036	-	5	1441	22793	80167	ENSG00000128609.14	ENST00000355749.6	NDUFA5	NDUFA5-201	Known	Known	None	0.10000000149011612	None	None	None	None
m54284U_191111_172039/138479726/ccs	PB_GM12878_R2	hg38_SIRV	chr2	99336334	99319547	-	4	684	7054	450554	ENSG00000115514.11	ENCODEHT000450554	TXNDC9	ENCODEHT000450554	Known	NIC	None	0.25	None	None	None	None
60645a82-f903-4afb-a2f2-a38a112ef40a	ONT_GM12878_R2	hg38_SIRV	chr5	150412743	150401664	-	8	1269	17186	61323	ENSG00000019582.14	ENST00000353334.10	CD74	CD74-202	Known	Known	None	0.5	None	None	None	None
6e102dd2-e966-4971-9a37-307595fb4281	ONT_GM12878_R2	hg38_SIRV	chr19	36114852	36113714	-	6	415	50756	181438	ENSG00000105258.8	ENST00000221859.8	POLR2I	POLR2I-201	Known	Known	None	0.10000000149011612	None	None	None	None
25412272-018f-484d-b84e-997f5cb33d8b	ONT_GM12878_R2	hg38_SIRV	chrX	72275785	72272616	-	5	668	56816	427567	ENSG00000198034.10	ENCODEHT000427567	RPS4X	ENCODEHT000427567	Known	ISM	Both	0.30000001192092896	None	None	None	None
9c7b65af-41d5-434c-a51c-6b65d22d19f0	ONT_GM12878_R2	hg38_SIRV	chr19	36115361	36113714	-	6	469	50756	451033	ENSG00000105258.8	ENCODEHT000451033	POLR2I	ENCODEHT000451033	Known	NNC	None	0.10000000149011612	None	None	None	None
10d1a171-76ef-4692-810e-f8e6f6c220a0	ONT_GM12878_R1	hg38_SIRV	chr3	101686709	101681119	-	6	523	10767	39642	ENSG00000114391.12	ENST00000394077.7	RPL24	RPL24-201	Known	Known	None	0.44999998807907104	None	None	None	None
m54284U_191111_172039/117506371/ccs	PB_GM12878_R2	hg38_SIRV	chr11	65261947	65297623	+	18	2497	32198	111188	ENSG00000014138.8	ENST00000265465.7	POLA2	POLA2-201	Known	Known	None	0.15000000596046448	None	None	None	None
m54284U_191111_172039/97782251/ccs	PB_GM12878_R2	hg38_SIRV	chr1	43172262	43164330	-	9	1178	1361	5074	ENSG00000117395.12	ENST00000236051.2	EBNA1BP2	EBNA1BP2-201	Known	Known	None	0.6499999761581421	None	None	None	None
m54284U_191111_172039/160040974/ccs	PB_GM12878_R2	hg38_SIRV	chr17	46923173	46936963	+	5	2291	46892	165475	ENSG00000108433.16	ENST00000640621.1	GOSR2	GOSR2-240	Known	Known	None	0.800000011920929	None	None	None	None
05b4d84a-d706-4e08-9e31-09864846135b	ONT_GM12878_R2	hg38_SIRV	chrX	72276227	72272616	-	6	845	56816	427492	ENSG00000198034.10	ENCODEHT000427492	RPS4X	ENCODEHT000427492	Known	ISM	Both	0.30000001192092896	None	None	None	None
m54284U_191110_105540/25166763/ccs	PB_GM12878_R1	hg38_SIRV	chr16	89657688	89644438	-	6	2299	44966	157720	ENSG00000131165.14	ENST00000535997.6	CHMP1A	CHMP1A-202	Known	Known	None	0.25	None	None	None	None
m54284U_191111_172039/144114534/ccs	PB_GM12878_R2	hg38_SIRV	chr2	99336367	99319547	-	5	977	7054	24757	ENSG00000115514.11	ENST00000264255.7	TXNDC9	TXNDC9-201	Known	Known	None	0.25	None	None	None	None
m54284U_191111_172039/114821477/ccs	PB_GM12878_R2	hg38_SIRV	chr7	123557800	123541036	-	5	1439	22793	80167	ENSG00000128609.14	ENST00000355749.6	NDUFA5	NDUFA5-201	Known	Known	None	0.10000000149011612	None	None	None	None
m54284U_191111_172039/123602275/ccs	PB_GM12878_R2	hg38_SIRV	chr11	65261947	65297622	+	18	2496	32198	111188	ENSG00000014138.8	ENST00000265465.7	POLA2	POLA2-201	Known	Known	None	0.15000000596046448	None	None	None	None
84dbe6e2-7a14-4155-9646-9dde9a1c7ccb	ONT_GM12878_R2	hg38_SIRV	chr5	150412741	150401664	-	8	1267	17186	61323	ENSG00000019582.14	ENST00000353334.10	CD74	CD74-202	Known	Known	None	0.5	None	None	None	None
e7b1efc6-f981-4e2a-a4b3-359451704c60	ONT_GM12878_R1	hg38_SIRV	chr3	101686705	101681119	-	6	519	10767	39642	ENSG00000114391.12	ENST00000394077.7	RPL24	RPL24-201	Known	Known	None	0.44999998807907104	None	None	None	None
d647c693-6388-432a-8b78-24253ceacfc8	ONT_GM12878_R2	hg38_SIRV	chrX	72276227	72272616	-	6	835	56816	427492	ENSG00000198034.10	ENCODEHT000427492	RPS4X	ENCODEHT000427492	Known	ISM	Both	0.30000001192092896	None	None	None	None
d76a7e95-5fa7-4ba3-ac7d-052f5e1ef6fc	ONT_GM12878_R2	hg38_SIRV	chr19	36114860	36113714	-	6	423	50756	181438	ENSG00000105258.8	ENST00000221859.8	POLR2I	POLR2I-201	Known	Known	None	0.10000000149011612	None	None	None	None
m54284U_191111_172039/100468630/ccs	PB_GM12878_R2	hg38_SIRV	chr1	43172312	43164330	-	9	1228	1361	5074	ENSG00000117395.12	ENST00000236051.2	EBNA1BP2	EBNA1BP2-201	Known	Known	None	0.6499999761581421	None	None	None	None
m54284U_191111_172039/119473026/ccs	PB_GM12878_R2	hg38_SIRV	chr11	65261948	65297623	+	18	2496	32198	111188	ENSG00000014138.8	ENST00000265465.7	POLA2	POLA2-201	Known	Known	None	0.15000000596046448	None	None	None	None
4c23309a-8aa8-477c-8d6b-d66ead2d3e39	ONT_GM12878_R2	hg38_SIRV	chr11	65261952	65297617	+	18	2446	32198	451034	ENSG00000014138.8	ENCODEHT000451034	POLA2	ENCODEHT000451034	Known	NNC	None	0.10000000149011612	None	None	None	None
m54284U_191111_172039/179308456/ccs	PB_GM12878_R2	hg38_SIRV	chr2	99336312	99319547	-	5	922	7054	24757	ENSG00000115514.11	ENST00000264255.7	TXNDC9	TXNDC9-201	Known	Known	None	0.25	None	None	None	None
514868bb-1f5a-4313-8f92-fd084becd087	ONT_GM12878_R1	hg38_SIRV	chr17	46923173	46938985	+	6	932	46892	165479	ENSG00000108433.16	ENST00000638216.1	GOSR2	GOSR2-213	Known	Known	None	0.10000000149011612	None	None	None	None
m54284U_191110_105540/25625975/ccs	PB_GM12878_R1	hg38_SIRV	chr16	89657696	89644438	-	7	2327	44966	157718	ENSG00000131165.14	ENST00000397901.7	CHMP1A	CHMP1A-201	Known	Known	None	0.25	None	None	None	None
m54284U_191111_172039/117705387/ccs	PB_GM12878_R2	hg38_SIRV	chr7	123557826	123541036	-	5	1465	22793	80167	ENSG00000128609.14	ENST00000355749.6	NDUFA5	NDUFA5-201	Known	Known	None	0.10000000149011612	None	None	None	None
f4825bf4-36a0-426b-892d-2da64d29403c	ONT_GM12878_R2	hg38_SIRV	chrX	72275713	72272616	-	5	614	56816	427567	ENSG00000198034.10	ENCODEHT000427567	RPS4X	ENCODEHT000427567	Known	ISM	Both	0.30000001192092896	None	None	None	None
660aa4b6-a298-4830-a5af-cdf0b1eee733	ONT_GM12878_R1	hg38_SIRV	chr3	101686694	101681119	-	6	508	10767	39642	ENSG00000114391.12	ENST00000394077.7	RPL24	RPL24-201	Known	Known	None	0.44999998807907104	None	None	None	None
f570c76c-377e-4f2f-a96c-27ecd0368aa0	ONT_GM12878_R2	hg38_SIRV	chr5	150412677	150401664	-	8	1203	17186	61323	ENSG00000019582.14	ENST00000353334.10	CD74	CD74-202	Known	Known	None	0.5	None	None	None	None
b7d42d50-6a03-4069-b94e-fd620d20b114	ONT_GM12878_R2	hg38_SIRV	chr19	36114862	36113714	-	5	509	50756	181437	ENSG00000105258.8	ENST00000589591.5	POLR2I	POLR2I-206	Known	Known	None	0.10000000149011612	None	None	None	None
m54284U_191111_172039/100992886/ccs	PB_GM12878_R2	hg38_SIRV	chr1	43172289	43164330	-	9	1205	1361	5074	ENSG00000117395.12	ENST00000236051.2	EBNA1BP2	EBNA1BP2-201	Known	Known	None	0.6499999761581421	None	None	None	None
b3dc40a6-cacd-453d-a8e1-bdfc43e6f670	ONT_GM12878_R2	hg38_SIRV	chr5	150402081	150401669	-	1	394	17186	429365	ENSG00000019582.14	ENCODEHT000429365	CD74	ENCODEHT000429365	Known	Genomic	None	0.5	None	None	None	None
m54284U_191110_105540/142280306/ccs	PB_GM12878_R1	hg38_SIRV	chr11	65261954	65297614	+	18	2481	32198	111188	ENSG00000014138.8	ENST00000265465.7	POLA2	POLA2-201	Known	Known	None	0.15000000596046448	None	None	None	None
2eb21e3b-a845-4863-88f0-35d815fcb503	ONT_GM12878_R2	hg38_SIRV	chrX	72276227	72272616	-	6	832	56816	427492	ENSG00000198034.10	ENCODEHT000427492	RPS4X	ENCODEHT000427492	Known	ISM	Both	0.30000001192092896	None	None	None	None
m54284U_191111_172039/118163074/ccs	PB_GM12878_R2	hg38_SIRV	chr7	123557806	123541036	-	5	1445	22793	80167	ENSG00000128609.14	ENST00000355749.6	NDUFA5	NDUFA5-201	Known	Known	None	0.10000000149011612	None	None	None	None
m54284U_191110_105540/25690685/ccs	PB_GM12878_R1	hg38_SIRV	chr16	89657678	89644438	-	7	2309	44966	157718	ENSG00000131165.14	ENST00000397901.7	CHMP1A	CHMP1A-201	Known	Known	None	0.25	None	None	None	None
06bf1b9f-68f3-48ee-8d32-8417bb6e9aa9	ONT_GM12878_R1	hg38_SIRV	chr2	99336321	99319547	-	5	931	7054	24757	ENSG00000115514.11	ENST00000264255.7	TXNDC9	TXNDC9-201	Known	Known	None	0.25	None	None	None	None
ceb4a67a-b1b6-4fca-97a1-ed4f2a24c3d2	ONT_GM12878_R1	hg38_SIRV	chr17	46923173	46940223	+	6	2120	46892	165470	ENSG00000108433.16	ENST00000640051.1	GOSR2	GOSR2-232	Known	Known	None	0.20000000298023224	None	None	None	None
m54284U_191111_172039/102498562/ccs	PB_GM12878_R2	hg38_SIRV	chr1	43172279	43164330	-	9	1195	1361	5074	ENSG00000117395.12	ENST00000236051.2	EBNA1BP2	EBNA1BP2-201	Known	Known	None	0.6499999761581421	None	None	None	None
d269c51d-1591-418c-9537-a6145b6ccfbd	ONT_GM12878_R1	hg38_SIRV	chr3	101686700	101681119	-	6	514	10767	39642	ENSG00000114391.12	ENST00000394077.7	RPL24	RPL24-201	Known	Known	None	0.44999998807907104	None	None	None	None
6b2faa8f-6f8f-4119-a180-c5cde731145f	ONT_GM12878_R2	hg38_SIRV	chr19	36114446	36113714	-	3	536	50756	451035	ENSG00000105258.8	ENCODEHT000451035	POLR2I	ENCODEHT000451035	Known	ISM	Prefix	0.10000000149011612	None	None	None	None
54145b01-5565-439b-93d2-73c1d8d81fb2	ONT_GM12878_R2	hg38_SIRV	chrX	72276222	72272616	-	6	840	56816	427492	ENSG00000198034.10	ENCODEHT000427492	RPS4X	ENCODEHT000427492	Known	ISM	Both	0.30000001192092896	None	None	None	None
99971e53-9151-483e-99ed-671ad19e0490	ONT_GM12878_R2	hg38_SIRV	chr11	65261954	65297609	+	18	2476	32198	111188	ENSG00000014138.8	ENST00000265465.7	POLA2	POLA2-201	Known	Known	None	0.15000000596046448	None	None	None	None
dceb17ef-fbef-444b-9f1e-b87ee242965d	ONT_GM12878_R1	hg38_SIRV	chr11	65261955	65297556	+	18	2395	32198	451036	ENSG00000014138.8	ENCODEHT000451036	POLA2	ENCODEHT000451036	Known	NNC	None	0.3499999940395355	None	None	None	None
m54284U_191111_172039/120389849/ccs	PB_GM12878_R2	hg38_SIRV	chr7	123557800	123541036	-	5	1439	22793	80167	ENSG00000128609.14	ENST00000355749.6	NDUFA5	NDUFA5-201	Known	Known	None	0.10000000149011612	None	None	None	None
92855f86-0df5-4bfa-9e1e-9f129431462f	ONT_GM12878_R2	hg38_SIRV	chr5	150406288	150401668	-	5	865	17186	429400	ENSG00000019582.14	ENCODEHT000429400	CD74	ENCODEHT000429400	Known	ISM	Both	0.5	None	None	None	None
m54284U_191110_105540/35456203/ccs	PB_GM12878_R1	hg38_SIRV	chr16	89657708	89644438	-	7	2339	44966	157718	ENSG00000131165.14	ENST00000397901.7	CHMP1A	CHMP1A-201	Known	Known	None	0.25	None	None	None	None
aed35e84-3fd9-4e6b-8185-dad8d2102f37	ONT_GM12878_R1	hg38_SIRV	chr2	99336395	99319547	-	5	998	7054	24757	ENSG00000115514.11	ENST00000264255.7	TXNDC9	TXNDC9-201	Known	Known	None	0.25	None	None	None	None
6ebf2641-1780-4afb-9241-6d7b8b0e6b45	ONT_GM12878_R2	hg38_SIRV	chr17	46923174	46938880	+	6	778	46892	165470	ENSG00000108433.16	ENST00000640051.1	GOSR2	GOSR2-232	Known	Known	None	0.15000000596046448	None	None	None	None
3dfbc102-ec2e-4f5d-ac74-d9b9a92578cb	ONT_GM12878_R2	hg38_SIRV	chrX	72276227	72272616	-	6	837	56816	427492	ENSG00000198034.10	ENCODEHT000427492	RPS4X	ENCODEHT000427492	Known	ISM	Both	0.30000001192092896	None	None	None	None
m54284U_191111_172039/105513105/ccs	PB_GM12878_R2	hg38_SIRV	chr1	43172258	43164330	-	9	1174	1361	5074	ENSG00000117395.12	ENST00000236051.2	EBNA1BP2	EBNA1BP2-201	Known	Known	None	0.6499999761581421	None	None	None	None
c176adc0-753d-49ea-8632-f6b04169686e	ONT_GM12878_R1	hg38_SIRV	chr3	101686700	101681119	-	6	514	10767	39642	ENSG00000114391.12	ENST00000394077.7	RPL24	RPL24-201	Known	Known	None	0.44999998807907104	None	None	None	None
m54284U_191111_172039/122160630/ccs	PB_GM12878_R2	hg38_SIRV	chr7	123557800	123541036	-	5	1439	22793	80167	ENSG00000128609.14	ENST00000355749.6	NDUFA5	NDUFA5-201	Known	Known	None	0.10000000149011612	None	None	None	None
8779fa28-de89-4b21-85ba-76801d6ee56f	ONT_GM12878_R2	hg38_SIRV	chr19	36114901	36113714	-	6	464	50756	181438	ENSG00000105258.8	ENST00000221859.8	POLR2I	POLR2I-201	Known	Known	None	0.10000000149011612	None	None	None	None
5a70e9d8-b5d0-4d4d-8a88-c7caa0b2885e	ONT_GM12878_R2	hg38_SIRV	chr5	150412739	150401664	-	8	1265	17186	61323	ENSG00000019582.14	ENST00000353334.10	CD74	CD74-202	Known	Known	None	0.5	None	None	None	None
dfbba6bb-2213-40ca-8cf0-c77eeda30f0d	ONT_GM12878_R2	hg38_SIRV	chr11	65261955	65294183	+	14	1613	32198	451037	ENSG00000014138.8	ENCODEHT000451037	POLA2	ENCODEHT000451037	Known	ISM	Prefix	0.30000001192092896	None	None	None	None
m54284U_191110_105540/36702728/ccs	PB_GM12878_R1	hg38_SIRV	chr16	89657675	89644438	-	7	2306	44966	157718	ENSG00000131165.14	ENST00000397901.7	CHMP1A	CHMP1A-201	Known	Known	None	0.25	None	None	None	None
6f3d9425-b47c-4ffb-9608-24b97eeaf699	ONT_GM12878_R2	hg38_SIRV	chrX	72276227	72272616	-	6	845	56816	427492	ENSG00000198034.10	ENCODEHT000427492	RPS4X	ENCODEHT000427492	Known	ISM	Both	0.30000001192092896	None	None	None	None
32c6d339-7a01-4f0a-8edf-e72bfe39c707	ONT_GM12878_R1	hg38_SIRV	chr17	46923175	46938893	+	6	783	46892	165470	ENSG00000108433.16	ENST00000640051.1	GOSR2	GOSR2-232	Known	Known	None	0.20000000298023224	None	None	None	None
2d25d8f8-7482-4d49-b3db-fc14c635eaca	ONT_GM12878_R1	hg38_SIRV	chr2	99336325	99319547	-	5	935	7054	24757	ENSG00000115514.11	ENST00000264255.7	TXNDC9	TXNDC9-201	Known	Known	None	0.25	None	None	None	None
38bf165b-57d2-40df-91de-859741b72d7a	ONT_GM12878_R2	hg38_SIRV	chrX	72277207	72272616	-	7	859	56816	202345	ENSG00000198034.10	ENST00000316084.9	RPS4X	RPS4X-201	Known	Known	None	0.30000001192092896	None	None	None	None
m54284U_191111_172039/106171188/ccs	PB_GM12878_R2	hg38_SIRV	chr1	43172284	43164330	-	9	1200	1361	5074	ENSG00000117395.12	ENST00000236051.2	EBNA1BP2	EBNA1BP2-201	Known	Known	None	0.6499999761581421	None	None	None	None
m54284U_191111_172039/122552491/ccs	PB_GM12878_R2	hg38_SIRV	chr7	123557803	123541036	-	5	1442	22793	80167	ENSG00000128609.14	ENST00000355749.6	NDUFA5	NDUFA5-201	Known	Known	None	0.10000000149011612	None	None	None	None
424c5e60-9f79-4bf2-ada9-163792743895	ONT_GM12878_R1	hg38_SIRV	chr3	101686707	101681119	-	6	515	10767	39642	ENSG00000114391.12	ENST00000394077.7	RPL24	RPL24-201	Known	Known	None	0.44999998807907104	None	None	None	None
8f7d26e3-e0a2-4bca-a7e1-5226372fec29	ONT_GM12878_R2	hg38_SIRV	chr19	36114900	36113714	-	6	463	50756	181438	ENSG00000105258.8	ENST00000221859.8	POLR2I	POLR2I-201	Known	Known	None	0.10000000149011612	None	None	None	None
m54284U_191110_105540/48497420/ccs	PB_GM12878_R1	hg38_SIRV	chr16	89657708	89644438	-	7	2339	44966	157718	ENSG00000131165.14	ENST00000397901.7	CHMP1A	CHMP1A-201	Known	Known	None	0.25	None	None	None	None
1ae2dcaf-c9d3-42b2-8805-fd8cfcca5444	ONT_GM12878_R2	hg38_SIRV	chr5	150412652	150401664	-	8	1178	17186	61323	ENSG00000019582.14	ENST00000353334.10	CD74	CD74-202	Known	Known	None	0.5	None	None	None	None
becb70b3-ae16-4ac7-a70f-1b77ba26d41c	ONT_GM12878_R2	hg38_SIRV	chr19	36114883	36113714	-	6	450	50756	451038	ENSG00000105258.8	ENCODEHT000451038	POLR2I	ENCODEHT000451038	Known	NNC	None	0.10000000149011612	None	None	None	None
937088d7-e4bd-4fc7-9886-07633ba0ca30	ONT_GM12878_R2	hg38_SIRV	chrX	72273390	72272616	-	2	316	56816	427584	ENSG00000198034.10	ENCODEHT000427584	RPS4X	ENCODEHT000427584	Known	ISM	Both	0.30000001192092896	None	None	None	None
75ae9221-ead3-4c8e-9767-db32878836db	ONT_GM12878_R2	hg38_SIRV	chr17	46923175	46938859	+	6	756	46892	165470	ENSG00000108433.16	ENST00000640051.1	GOSR2	GOSR2-232	Known	Known	None	0.20000000298023224	None	None	None	None
m54284U_191110_105540/113901957/ccs	PB_GM12878_R1	hg38_SIRV	chr11	65261956	65297602	+	18	2467	32198	111188	ENSG00000014138.8	ENST00000265465.7	POLA2	POLA2-201	Known	Known	None	0.25	None	None	None	None
m54284U_191111_172039/106498769/ccs	PB_GM12878_R2	hg38_SIRV	chr1	43172279	43164330	-	9	1195	1361	5074	ENSG00000117395.12	ENST00000236051.2	EBNA1BP2	EBNA1BP2-201	Known	Known	None	0.6499999761581421	None	None	None	None
cf28faf2-e306-4afe-ad62-2a022c443c25	ONT_GM12878_R2	hg38_SIRV	chrX	72273318	72272616	-	2	244	56816	427584	ENSG00000198034.10	ENCODEHT000427584	RPS4X	ENCODEHT000427584	Known	ISM	Both	0.30000001192092896	None	None	None	None
125dafe2-a426-4e61-898c-45e5d05275bb	ONT_GM12878_R1	hg38_SIRV	chr2	99336282	99319547	-	5	1231	7054	450596	ENSG00000115514.11	ENCODEHT000450596	TXNDC9	ENCODEHT000450596	Known	NNC	None	0.25	None	None	None	None
m54284U_191111_172039/123863224/ccs	PB_GM12878_R2	hg38_SIRV	chr7	123557797	123541036	-	5	1436	22793	80167	ENSG00000128609.14	ENST00000355749.6	NDUFA5	NDUFA5-201	Known	Known	None	0.10000000149011612	None	None	None	None
m54284U_191110_105540/54263871/ccs	PB_GM12878_R1	hg38_SIRV	chr16	89657688	89644438	-	7	2319	44966	157718	ENSG00000131165.14	ENST00000397901.7	CHMP1A	CHMP1A-201	Known	Known	None	0.25	None	None	None	None
96720199-6dec-4f47-8f03-acc190177cf0	ONT_GM12878_R2	hg38_SIRV	chr5	150407356	150401675	-	7	1051	17186	429335	ENSG00000019582.14	ENCODEHT000429335	CD74	ENCODEHT000429335	Known	ISM	Suffix	0.5	None	None	None	None
87f4adfc-afa9-49fe-9138-5f6b68e10ac9	ONT_GM12878_R1	hg38_SIRV	chr3	101686557	101681119	-	5	479	10767	39641	ENSG00000114391.12	ENST00000464595.1	RPL24	RPL24-202	Known	Known	None	0.44999998807907104	None	None	None	None
e668c801-88da-428f-88e5-ae703306437e	ONT_GM12878_R1	hg38_SIRV	chr17	46923178	46939370	+	6	1309	46892	451039	ENSG00000108433.16	ENCODEHT000451039	GOSR2	ENCODEHT000451039	Known	NIC	None	0.3499999940395355	None	None	None	None
m54284U_191111_172039/168887557/ccs	PB_GM12878_R2	hg38_SIRV	chr11	65261956	65297616	+	18	2481	32198	111188	ENSG00000014138.8	ENST00000265465.7	POLA2	POLA2-201	Known	Known	None	0.15000000596046448	None	None	None	None
7a45f04f-8503-45c9-84c7-5dc4e5352bdf	ONT_GM12878_R2	hg38_SIRV	chrX	72277207	72272616	-	7	859	56816	202345	ENSG00000198034.10	ENST00000316084.9	RPS4X	RPS4X-201	Known	Known	None	0.30000001192092896	None	None	None	None
a4083603-873e-4a47-bdac-1f7bf61550ad	ONT_GM12878_R2	hg38_SIRV	chr19	36114879	36113714	-	6	442	50756	181438	ENSG00000105258.8	ENST00000221859.8	POLR2I	POLR2I-201	Known	Known	None	0.10000000149011612	None	None	None	None
609ca261-5f3b-4306-bf00-3e8db471aa4a	ONT_GM12878_R2	hg38_SIRV	chr5	150402204	150401669	-	1	523	17186	429365	ENSG00000019582.14	ENCODEHT000429365	CD74	ENCODEHT000429365	Known	Genomic	None	0.5	None	None	None	None
m54284U_191111_172039/106758747/ccs	PB_GM12878_R2	hg38_SIRV	chr1	43172257	43164346	-	7	2027	1361	450974	ENSG00000117395.12	ENCODEHT000450974	EBNA1BP2	ENCODEHT000450974	Known	NIC	None	0.6499999761581421	None	None	None	None
m54284U_191110_105540/36766932/ccs	PB_GM12878_R1	hg38_SIRV	chr2	99336344	99319548	-	5	953	7054	24757	ENSG00000115514.11	ENST00000264255.7	TXNDC9	TXNDC9-201	Known	Known	None	0.25	None	None	None	None
31b12050-6fc8-4b9f-bf93-e1f1b33f21cc	ONT_GM12878_R2	hg38_SIRV	chrX	72274008	72272727	-	3	489	56816	427787	ENSG00000198034.10	ENCODEHT000427787	RPS4X	ENCODEHT000427787	Known	ISM	Suffix	0.30000001192092896	None	None	None	None
23a6a797-0a38-4cd3-b3ef-e8368aa6bdc2	ONT_GM12878_R1	hg38_SIRV	chr3	101686695	101681119	-	6	509	10767	39642	ENSG00000114391.12	ENST00000394077.7	RPL24	RPL24-201	Known	Known	None	0.44999998807907104	None	None	None	None
m54284U_191111_172039/123995560/ccs	PB_GM12878_R2	hg38_SIRV	chr7	123557826	123541036	-	5	1465	22793	80167	ENSG00000128609.14	ENST00000355749.6	NDUFA5	NDUFA5-201	Known	Known	None	0.10000000149011612	None	None	None	None
m54284U_191110_105540/56493537/ccs	PB_GM12878_R1	hg38_SIRV	chr16	89657707	89644438	-	7	2338	44966	157718	ENSG00000131165.14	ENST00000397901.7	CHMP1A	CHMP1A-201	Known	Known	None	0.25	None	None	None	None
3038a71a-7d5f-4dc5-bf0d-da949edefe04	ONT_GM12878_R1	hg38_SIRV	chr11	65261956	65297603	+	18	2475	32198	111188	ENSG00000014138.8	ENST00000265465.7	POLA2	POLA2-201	Known	Known	None	0.20000000298023224	None	None	None	None
2babf9d8-7d8b-42ec-b3d4-c7016c6e9e74	ONT_GM12878_R2	hg38_SIRV	chr5	150412736	150401664	-	8	1262	17186	61323	ENSG00000019582.14	ENST00000353334.10	CD74	CD74-202	Known	Known	None	0.5	None	None	None	None
m54284U_191110_105540/61672212/ccs	PB_GM12878_R1	hg38_SIRV	chr16	89644469	89644632	-	1	478	44966	451014	ENSG00000131165.14	ENCODEHT000451014	CHMP1A	ENCODEHT000451014	Known	Genomic	None	0.25	None	None	None	None
6328caee-a8d1-4a8e-a1b7-951952f5eb39	ONT_GM12878_R2	hg38_SIRV	chr19	36114884	36113714	-	6	447	50756	181438	ENSG00000105258.8	ENST00000221859.8	POLR2I	POLR2I-201	Known	Known	None	0.10000000149011612	None	None	None	None
m54284U_191111_172039/108071325/ccs	PB_GM12878_R2	hg38_SIRV	chr1	43172255	43164330	-	9	1171	1361	5074	ENSG00000117395.12	ENST00000236051.2	EBNA1BP2	EBNA1BP2-201	Known	Known	None	0.6499999761581421	None	None	None	None
f8238b72-61a5-445c-afdd-4964bbb51372	ONT_GM12878_R1	hg38_SIRV	chr17	46923178	46940794	+	6	2659	46892	165470	ENSG00000108433.16	ENST00000640051.1	GOSR2	GOSR2-232	Known	Known	None	0.10000000149011612	None	None	None	None
edd29920-a38b-4fff-b86d-6eca62e30913	ONT_GM12878_R2	hg38_SIRV	chr19	36115168	36113714	-	5	717	50756	451040	ENSG00000105258.8	ENCODEHT000451040	POLR2I	ENCODEHT000451040	Known	NNC	None	0.10000000149011612	None	None	None	None
3f15d780-030b-4e80-9e26-f75b2968f27e	ONT_GM12878_R2	hg38_SIRV	chrX	72277205	72272616	-	7	857	56816	202345	ENSG00000198034.10	ENST00000316084.9	RPS4X	RPS4X-201	Known	Known	None	0.30000001192092896	None	None	None	None
m54284U_191110_105540/49152766/ccs	PB_GM12878_R1	hg38_SIRV	chr2	99336321	99319548	-	5	930	7054	24757	ENSG00000115514.11	ENST00000264255.7	TXNDC9	TXNDC9-201	Known	Known	None	0.25	None	None	None	None
m54284U_191110_105540/40174300/ccs	PB_GM12878_R1	hg38_SIRV	chr11	65261957	65297614	+	18	2478	32198	111188	ENSG00000014138.8	ENST00000265465.7	POLA2	POLA2-201	Known	Known	None	0.15000000596046448	None	None	None	None
m54284U_191111_172039/124782145/ccs	PB_GM12878_R2	hg38_SIRV	chr7	123557796	123541036	-	5	1435	22793	80167	ENSG00000128609.14	ENST00000355749.6	NDUFA5	NDUFA5-201	Known	Known	None	0.10000000149011612	None	None	None	None
4cb2197d-7b9c-4529-b42e-4bf330f668c0	ONT_GM12878_R1	hg38_SIRV	chr3	101686710	101681119	-	6	524	10767	39642	ENSG00000114391.12	ENST00000394077.7	RPL24	RPL24-201	Known	Known	None	0.44999998807907104	None	None	None	None
m54284U_191110_105540/64096232/ccs	PB_GM12878_R1	hg38_SIRV	chr16	89657694	89644438	-	7	2325	44966	157718	ENSG00000131165.14	ENST00000397901.7	CHMP1A	CHMP1A-201	Known	Known	None	0.25	None	None	None	None
29b88f05-7d6d-4f12-868c-548a243ac003	ONT_GM12878_R2	hg38_SIRV	chr5	150407413	150401675	-	7	1108	17186	429335	ENSG00000019582.14	ENCODEHT000429335	CD74	ENCODEHT000429335	Known	ISM	Suffix	0.5	None	None	None	None
m54284U_191111_172039/109052330/ccs	PB_GM12878_R2	hg38_SIRV	chr1	43172278	43164330	-	9	1194	1361	5074	ENSG00000117395.12	ENST00000236051.2	EBNA1BP2	EBNA1BP2-201	Known	Known	None	0.6499999761581421	None	None	None	None
m54284U_191110_105540/67831294/ccs	PB_GM12878_R1	hg38_SIRV	chr16	89657662	89644438	-	7	2398	44966	451041	ENSG00000131165.14	ENCODEHT000451041	CHMP1A	ENCODEHT000451041	Known	NNC	None	0.25	None	None	None	None
b8548c84-dcdd-4832-a653-70fc076cb241	ONT_GM12878_R2	hg38_SIRV	chrX	72276227	72272721	-	6	810	56816	438943	ENSG00000198034.10	ENCODEHT000438943	RPS4X	ENCODEHT000438943	Known	NIC	None	0.30000001192092896	None	None	None	None
m54284U_191110_105540/41026936/ccs	PB_GM12878_R1	hg38_SIRV	chr11	65261957	65297614	+	18	2478	32198	111188	ENSG00000014138.8	ENST00000265465.7	POLA2	POLA2-201	Known	Known	None	0.15000000596046448	None	None	None	None
m54284U_191110_105540/22676162/ccs	PB_GM12878_R1	hg38_SIRV	chr17	46923182	46938994	+	6	884	46892	165470	ENSG00000108433.16	ENST00000640051.1	GOSR2	GOSR2-232	Known	Known	None	0.05000000074505806	None	None	None	None
m54284U_191110_105540/81396745/ccs	PB_GM12878_R1	hg38_SIRV	chr2	99336302	99319548	-	5	911	7054	24757	ENSG00000115514.11	ENST00000264255.7	TXNDC9	TXNDC9-201	Known	Known	None	0.25	None	None	None	None
241ffaa3-293a-4689-98ad-63ee8becd731	ONT_GM12878_R2	hg38_SIRV	chr19	36114876	36113714	-	6	432	50756	181438	ENSG00000105258.8	ENST00000221859.8	POLR2I	POLR2I-201	Known	Known	None	0.10000000149011612	None	None	None	None
m54284U_191111_172039/125370814/ccs	PB_GM12878_R2	hg38_SIRV	chr7	123557818	123541036	-	5	1457	22793	80167	ENSG00000128609.14	ENST00000355749.6	NDUFA5	NDUFA5-201	Known	Known	None	0.10000000149011612	None	None	None	None
m54284U_191111_172039/110626316/ccs	PB_GM12878_R2	hg38_SIRV	chr1	43172316	43164330	-	10	1094	1361	5073	ENSG00000117395.12	ENST00000431635.6	EBNA1BP2	EBNA1BP2-202	Known	Known	None	0.6499999761581421	None	None	None	None
7e044b2c-3f84-4dca-8560-58a7050e8735	ONT_GM12878_R2	hg38_SIRV	chrX	72273390	72272616	-	2	316	56816	427584	ENSG00000198034.10	ENCODEHT000427584	RPS4X	ENCODEHT000427584	Known	ISM	Both	0.30000001192092896	None	None	None	None
d28b59f3-f487-413e-b297-c66cb0f54d1b	ONT_GM12878_R1	hg38_SIRV	chr3	101686707	101681119	-	6	515	10767	39642	ENSG00000114391.12	ENST00000394077.7	RPL24	RPL24-201	Known	Known	None	0.44999998807907104	None	None	None	None
6d80a375-fd6c-4297-b5ba-320636ee6b9a	ONT_GM12878_R2	hg38_SIRV	chr5	150412732	150401664	-	8	1258	17186	61323	ENSG00000019582.14	ENST00000353334.10	CD74	CD74-202	Known	Known	None	0.5	None	None	None	None
m54284U_191110_105540/75431962/ccs	PB_GM12878_R1	hg38_SIRV	chr16	89657665	89644438	-	7	2267	44966	157718	ENSG00000131165.14	ENST00000397901.7	CHMP1A	CHMP1A-201	Known	Known	None	0.25	None	None	None	None
m54284U_191110_105540/44567084/ccs	PB_GM12878_R1	hg38_SIRV	chr11	65261957	65297623	+	18	2487	32198	111188	ENSG00000014138.8	ENST00000265465.7	POLA2	POLA2-201	Known	Known	None	0.15000000596046448	None	None	None	None
de77a815-0fc9-4299-9fee-df0b715d1f94	ONT_GM12878_R2	hg38_SIRV	chr5	150402225	150401669	-	1	538	17186	429365	ENSG00000019582.14	ENCODEHT000429365	CD74	ENCODEHT000429365	Known	Genomic	None	0.5	None	None	None	None
m54284U_191111_172039/127863614/ccs	PB_GM12878_R2	hg38_SIRV	chr7	123557817	123541036	-	5	1456	22793	80167	ENSG00000128609.14	ENST00000355749.6	NDUFA5	NDUFA5-201	Known	Known	None	0.10000000149011612	None	None	None	None
f2001253-ac42-4919-b2f8-bb4a31e6ccd0	ONT_GM12878_R2	hg38_SIRV	chrX	72275178	72272728	-	4	574	56816	427628	ENSG00000198034.10	ENCODEHT000427628	RPS4X	ENCODEHT000427628	Known	ISM	Suffix	0.30000001192092896	None	None	None	None
m54284U_191110_105540/109642811/ccs	PB_GM12878_R1	hg38_SIRV	chr2	99336346	99319548	-	5	955	7054	24757	ENSG00000115514.11	ENST00000264255.7	TXNDC9	TXNDC9-201	Known	Known	None	0.25	None	None	None	None
m54284U_191111_172039/151061622/ccs	PB_GM12878_R2	hg38_SIRV	chr17	46923182	46939856	+	6	1746	46892	165470	ENSG00000108433.16	ENST00000640051.1	GOSR2	GOSR2-232	Known	Known	None	0.25	None	None	None	None
m54284U_191111_172039/112329779/ccs	PB_GM12878_R2	hg38_SIRV	chr1	43172257	43164330	-	9	1173	1361	5074	ENSG00000117395.12	ENST00000236051.2	EBNA1BP2	EBNA1BP2-201	Known	Known	None	0.6499999761581421	None	None	None	None
2339202a-10b8-4536-9e9f-6a0110b9a017	ONT_GM12878_R2	hg38_SIRV	chr19	36115192	36113714	-	6	755	50756	181438	ENSG00000105258.8	ENST00000221859.8	POLR2I	POLR2I-201	Known	Known	None	0.10000000149011612	None	None	None	None
662d2d7a-ce10-40cd-b381-093ac78469e2	ONT_GM12878_R1	hg38_SIRV	chr3	101686557	101681119	-	5	485	10767	39641	ENSG00000114391.12	ENST00000464595.1	RPL24	RPL24-202	Known	Known	None	0.44999998807907104	None	None	None	None
m54284U_191110_105540/125568834/ccs	PB_GM12878_R1	hg38_SIRV	chr11	65261957	65297614	+	18	2478	32198	111188	ENSG00000014138.8	ENST00000265465.7	POLA2	POLA2-201	Known	Known	None	0.15000000596046448	None	None	None	None
m54284U_191110_105540/77923595/ccs	PB_GM12878_R1	hg38_SIRV	chr16	89657718	89644438	-	7	2349	44966	157718	ENSG00000131165.14	ENST00000397901.7	CHMP1A	CHMP1A-201	Known	Known	None	0.25	None	None	None	None
4073fd9b-f074-4498-9f15-d24dbaec7bc8	ONT_GM12878_R2	hg38_SIRV	chrX	72275793	72272616	-	5	688	56816	427567	ENSG00000198034.10	ENCODEHT000427567	RPS4X	ENCODEHT000427567	Known	ISM	Both	0.30000001192092896	None	None	None	None
m54284U_191111_172039/130548255/ccs	PB_GM12878_R2	hg38_SIRV	chr7	123557830	123541036	-	5	1469	22793	80167	ENSG00000128609.14	ENST00000355749.6	NDUFA5	NDUFA5-201	Known	Known	None	0.10000000149011612	None	None	None	None
b20da99a-c136-45aa-a669-e085ce42a426	ONT_GM12878_R2	hg38_SIRV	chr5	150412742	150401664	-	8	1274	17186	61323	ENSG00000019582.14	ENST00000353334.10	CD74	CD74-202	Known	Known	None	0.5	None	None	None	None
3920493a-0945-4a3f-9b4e-2521c5d89137	ONT_GM12878_R1	hg38_SIRV	chr17	46923182	46939383	+	6	1266	46892	165470	ENSG00000108433.16	ENST00000640051.1	GOSR2	GOSR2-232	Known	Known	None	0.15000000596046448	None	None	None	None
m54284U_191110_105540/141494180/ccs	PB_GM12878_R1	hg38_SIRV	chr2	99336319	99319548	-	5	928	7054	24757	ENSG00000115514.11	ENST00000264255.7	TXNDC9	TXNDC9-201	Known	Known	None	0.25	None	None	None	None
m54284U_191111_172039/112656492/ccs	PB_GM12878_R2	hg38_SIRV	chr1	43172258	43164330	-	9	1174	1361	5074	ENSG00000117395.12	ENST00000236051.2	EBNA1BP2	EBNA1BP2-201	Known	Known	None	0.6499999761581421	None	None	None	None
466a5790-5462-4cf7-adc4-fbb0b3f0d654	ONT_GM12878_R1	hg38_SIRV	chr17	46923182	46939231	+	6	1100	46892	451042	ENSG00000108433.16	ENCODEHT000451042	GOSR2	ENCODEHT000451042	Known	NIC	None	0.15000000596046448	None	None	None	None
95194761-babb-42b5-a755-611746dc0fe3	ONT_GM12878_R1	hg38_SIRV	chr3	101686701	101681119	-	6	515	10767	39642	ENSG00000114391.12	ENST00000394077.7	RPL24	RPL24-201	Known	Known	None	0.44999998807907104	None	None	None	None
00ef01d5-f347-4bca-a3a4-b38eb213b1fc	ONT_GM12878_R2	hg38_SIRV	chr19	36114903	36113714	-	6	480	50756	181438	ENSG00000105258.8	ENST00000221859.8	POLR2I	POLR2I-201	Known	Known	None	0.10000000149011612	None	None	None	None
m54284U_191110_105540/135203436/ccs	PB_GM12878_R1	hg38_SIRV	chr11	65261957	65298683	+	18	3547	32198	111188	ENSG00000014138.8	ENST00000265465.7	POLA2	POLA2-201	Known	Known	None	0.25	None	None	None	None
ae4e87b4-dd4c-4122-a6fa-b0a970b96687	ONT_GM12878_R2	hg38_SIRV	chrX	72275178	72272728	-	4	586	56816	427628	ENSG00000198034.10	ENCODEHT000427628	RPS4X	ENCODEHT000427628	Known	ISM	Suffix	0.30000001192092896	None	None	None	None
m54284U_191110_105540/79103855/ccs	PB_GM12878_R1	hg38_SIRV	chr16	89657703	89644438	-	7	2334	44966	157718	ENSG00000131165.14	ENST00000397901.7	CHMP1A	CHMP1A-201	Known	Known	None	0.25	None	None	None	None
m54284U_191111_172039/131795129/ccs	PB_GM12878_R2	hg38_SIRV	chr7	123557822	123541036	-	5	1461	22793	80167	ENSG00000128609.14	ENST00000355749.6	NDUFA5	NDUFA5-201	Known	Known	None	0.10000000149011612	None	None	None	None
m54284U_191111_172039/112853135/ccs	PB_GM12878_R2	hg38_SIRV	chr1	43172281	43164330	-	9	1197	1361	5074	ENSG00000117395.12	ENST00000236051.2	EBNA1BP2	EBNA1BP2-201	Known	Known	None	0.6499999761581421	None	None	None	None
m54284U_191110_105540/156238635/ccs	PB_GM12878_R1	hg38_SIRV	chr11	65261957	65297616	+	18	2480	32198	111188	ENSG00000014138.8	ENST00000265465.7	POLA2	POLA2-201	Known	Known	None	0.15000000596046448	None	None	None	None
m54284U_191110_105540/165545216/ccs	PB_GM12878_R1	hg38_SIRV	chr2	99336319	99319548	-	5	928	7054	24757	ENSG00000115514.11	ENST00000264255.7	TXNDC9	TXNDC9-201	Known	Known	None	0.25	None	None	None	None
a88bccba-5925-4352-8488-6c881e04671b	ONT_GM12878_R2	hg38_SIRV	chr5	150412743	150401664	-	8	1269	17186	61323	ENSG00000019582.14	ENST00000353334.10	CD74	CD74-202	Known	Known	None	0.5	None	None	None	None
07b4e0be-2718-4869-a29a-94f80b1338cc	ONT_GM12878_R2	hg38_SIRV	chrX	72277207	72272616	-	7	859	56816	202345	ENSG00000198034.10	ENST00000316084.9	RPS4X	RPS4X-201	Known	Known	None	0.30000001192092896	None	None	None	None
665ecd8a-afaf-4d16-8b53-b99985beec53	ONT_GM12878_R2	hg38_SIRV	chr19	36114864	36113714	-	6	427	50756	181438	ENSG00000105258.8	ENST00000221859.8	POLR2I	POLR2I-201	Known	Known	None	0.10000000149011612	None	None	None	None
09507b10-b317-4457-8501-c313635380cb	ONT_GM12878_R1	hg38_SIRV	chr3	101686557	101681119	-	5	485	10767	39641	ENSG00000114391.12	ENST00000464595.1	RPL24	RPL24-202	Known	Known	None	0.44999998807907104	None	None	None	None
94ba597c-6d42-49ba-b091-3ce8991dae58	ONT_GM12878_R1	hg38_SIRV	chr17	46923182	46939899	+	6	1778	46892	165478	ENSG00000108433.16	ENST00000638838.1	GOSR2	GOSR2-220	Known	Known	None	0.15000000596046448	None	None	None	None
m54284U_191110_105540/160106484/ccs	PB_GM12878_R1	hg38_SIRV	chr11	65261957	65297616	+	18	2480	32198	111188	ENSG00000014138.8	ENST00000265465.7	POLA2	POLA2-201	Known	Known	None	0.15000000596046448	None	None	None	None
m54284U_191110_105540/81856757/ccs	PB_GM12878_R1	hg38_SIRV	chr16	89657704	89644438	-	7	2335	44966	157718	ENSG00000131165.14	ENST00000397901.7	CHMP1A	CHMP1A-201	Known	Known	None	0.25	None	None	None	None
m54284U_191111_172039/140444570/ccs	PB_GM12878_R2	hg38_SIRV	chr7	123557815	123541036	-	5	1454	22793	80167	ENSG00000128609.14	ENST00000355749.6	NDUFA5	NDUFA5-201	Known	Known	None	0.10000000149011612	None	None	None	None
m54284U_191111_172039/114689826/ccs	PB_GM12878_R2	hg38_SIRV	chr1	43172281	43164330	-	9	1197	1361	5074	ENSG00000117395.12	ENST00000236051.2	EBNA1BP2	EBNA1BP2-201	Known	Known	None	0.6499999761581421	None	None	None	None
m54284U_191111_172039/12518337/ccs	PB_GM12878_R2	hg38_SIRV	chr11	65261957	65297623	+	19	2543	32198	451043	ENSG00000014138.8	ENCODEHT000451043	POLA2	ENCODEHT000451043	Known	NNC	None	0.15000000596046448	None	None	None	None
f5b31426-2574-4e54-ba69-3e0638e90a37	ONT_GM12878_R2	hg38_SIRV	chrX	72274008	72272727	-	3	489	56816	427787	ENSG00000198034.10	ENCODEHT000427787	RPS4X	ENCODEHT000427787	Known	ISM	Suffix	0.30000001192092896	None	None	None	None
93fb1db3-2c88-491e-8c0e-b914bf45f771	ONT_GM12878_R2	hg38_SIRV	chr19	36114843	36113714	-	6	406	50756	181438	ENSG00000105258.8	ENST00000221859.8	POLR2I	POLR2I-201	Known	Known	None	0.10000000149011612	None	None	None	None
ef6fdb1c-9bdb-43e0-910c-cfc7a535659d	ONT_GM12878_R2	hg38_SIRV	chr5	150412741	150401664	-	8	1267	17186	61323	ENSG00000019582.14	ENST00000353334.10	CD74	CD74-202	Known	Known	None	0.5	None	None	None	None
m54284U_191111_172039/24510828/ccs	PB_GM12878_R2	hg38_SIRV	chr2	99336333	99319548	-	5	942	7054	24757	ENSG00000115514.11	ENST00000264255.7	TXNDC9	TXNDC9-201	Known	Known	None	0.25	None	None	None	None
m54284U_191111_172039/115082910/ccs	PB_GM12878_R2	hg38_SIRV	chr1	43172278	43164330	-	9	1194	1361	5074	ENSG00000117395.12	ENST00000236051.2	EBNA1BP2	EBNA1BP2-201	Known	Known	None	0.6499999761581421	None	None	None	None
8d819407-8682-4e8c-bb10-daab8a534be1	ONT_GM12878_R2	hg38_SIRV	chrX	72277207	72272616	-	7	859	56816	202345	ENSG00000198034.10	ENST00000316084.9	RPS4X	RPS4X-201	Known	Known	None	0.30000001192092896	None	None	None	None
m54284U_191110_105540/86770126/ccs	PB_GM12878_R1	hg38_SIRV	chr16	89657710	89644438	-	7	2341	44966	157718	ENSG00000131165.14	ENST00000397901.7	CHMP1A	CHMP1A-201	Known	Known	None	0.25	None	None	None	None
db364572-3900-4fc1-a7ec-6394b8f293f9	ONT_GM12878_R1	hg38_SIRV	chr3	101686557	101681119	-	5	485	10767	39641	ENSG00000114391.12	ENST00000464595.1	RPL24	RPL24-202	Known	Known	None	0.44999998807907104	None	None	None	None
m54284U_191110_105540/61606649/ccs	PB_GM12878_R1	hg38_SIRV	chr17	46923183	46939858	+	5	1606	46892	165461	ENSG00000108433.16	ENST00000640608.1	GOSR2	GOSR2-239	Known	Known	None	0.30000001192092896	None	None	None	None
m54284U_191111_172039/140771885/ccs	PB_GM12878_R2	hg38_SIRV	chr7	123557803	123541036	-	5	1442	22793	80167	ENSG00000128609.14	ENST00000355749.6	NDUFA5	NDUFA5-201	Known	Known	None	0.10000000149011612	None	None	None	None
m54284U_191111_172039/63637472/ccs	PB_GM12878_R2	hg38_SIRV	chr11	65261957	65297614	+	18	2478	32198	111188	ENSG00000014138.8	ENST00000265465.7	POLA2	POLA2-201	Known	Known	None	0.15000000596046448	None	None	None	None
m54284U_191110_105540/89983228/ccs	PB_GM12878_R1	hg38_SIRV	chr16	89645589	89644632	-	1	1598	44966	451014	ENSG00000131165.14	ENCODEHT000451014	CHMP1A	ENCODEHT000451014	Known	Genomic	None	0.25	None	None	None	None
f88b065e-4661-41c0-83c5-6b4020fc6c53	ONT_GM12878_R2	hg38_SIRV	chr5	150412740	150401664	-	8	1260	17186	61323	ENSG00000019582.14	ENST00000353334.10	CD74	CD74-202	Known	Known	None	0.5	None	None	None	None
18ee27b3-136a-4c9e-9730-ca73ec785a22	ONT_GM12878_R2	hg38_SIRV	chr19	36114864	36113714	-	6	427	50756	181438	ENSG00000105258.8	ENST00000221859.8	POLR2I	POLR2I-201	Known	Known	None	0.10000000149011612	None	None	None	None
m54284U_191111_172039/73795208/ccs	PB_GM12878_R2	hg38_SIRV	chr2	99336356	99319548	-	5	965	7054	24757	ENSG00000115514.11	ENST00000264255.7	TXNDC9	TXNDC9-201	Known	Known	None	0.25	None	None	None	None
bf6e9c60-2c0a-4ab3-8e3a-cc96574486fa	ONT_GM12878_R2	hg38_SIRV	chrX	72276227	72272616	-	6	845	56816	427492	ENSG00000198034.10	ENCODEHT000427492	RPS4X	ENCODEHT000427492	Known	ISM	Both	0.30000001192092896	None	None	None	None
m54284U_191111_172039/115738818/ccs	PB_GM12878_R2	hg38_SIRV	chr1	43172311	43164330	-	10	1089	1361	5073	ENSG00000117395.12	ENST00000431635.6	EBNA1BP2	EBNA1BP2-202	Known	Known	None	0.6499999761581421	None	None	None	None
m54284U_191111_172039/84018384/ccs	PB_GM12878_R2	hg38_SIRV	chr11	65261957	65297622	+	18	2486	32198	111188	ENSG00000014138.8	ENST00000265465.7	POLA2	POLA2-201	Known	Known	None	0.15000000596046448	None	None	None	None
m54284U_191111_172039/143262496/ccs	PB_GM12878_R2	hg38_SIRV	chr7	123557450	123541036	-	4	1415	22793	80170	ENSG00000128609.14	ENST00000378795.8	NDUFA5	NDUFA5-202	Known	Known	None	0.10000000149011612	None	None	None	None
m54284U_191110_105540/62390527/ccs	PB_GM12878_R1	hg38_SIRV	chr19	36114873	36113715	-	6	435	50756	181438	ENSG00000105258.8	ENST00000221859.8	POLR2I	POLR2I-201	Known	Known	None	0.10000000149011612	None	None	None	None
c5b9376c-7214-4705-b3ee-fb979ec1af7b	ONT_GM12878_R2	hg38_SIRV	chrX	72276227	72272616	-	6	832	56816	427492	ENSG00000198034.10	ENCODEHT000427492	RPS4X	ENCODEHT000427492	Known	ISM	Both	0.30000001192092896	None	None	None	None
m54284U_191111_172039/18350784/ccs	PB_GM12878_R2	hg38_SIRV	chr17	46923183	46939859	+	6	1748	46892	165470	ENSG00000108433.16	ENST00000640051.1	GOSR2	GOSR2-232	Known	Known	None	0.30000001192092896	None	None	None	None
m54284U_191111_172039/118555687/ccs	PB_GM12878_R2	hg38_SIRV	chr1	43172225	43164330	-	9	1141	1361	5074	ENSG00000117395.12	ENST00000236051.2	EBNA1BP2	EBNA1BP2-201	Known	Known	None	0.6499999761581421	None	None	None	None
e044a074-02c1-4d3a-9e63-43698e913460	ONT_GM12878_R2	hg38_SIRV	chr5	150404755	150401671	-	3	714	17186	429340	ENSG00000019582.14	ENCODEHT000429340	CD74	ENCODEHT000429340	Known	ISM	Suffix	0.5	None	None	None	None
m54284U_191110_105540/95092955/ccs	PB_GM12878_R1	hg38_SIRV	chr16	89657712	89644438	-	7	2343	44966	157718	ENSG00000131165.14	ENST00000397901.7	CHMP1A	CHMP1A-201	Known	Known	None	0.25	None	None	None	None
e9b34f24-684e-46e4-8062-c790efc181a6	ONT_GM12878_R1	hg38_SIRV	chr3	101686557	101681119	-	5	485	10767	39641	ENSG00000114391.12	ENST00000464595.1	RPL24	RPL24-202	Known	Known	None	0.44999998807907104	None	None	None	None
m54284U_191111_172039/129172684/ccs	PB_GM12878_R2	hg38_SIRV	chr2	99336336	99319548	-	5	945	7054	24757	ENSG00000115514.11	ENST00000264255.7	TXNDC9	TXNDC9-201	Known	Known	None	0.25	None	None	None	None
4108fd48-070c-4182-9179-e59229d17784	ONT_GM12878_R2	hg38_SIRV	chrX	72277207	72272616	-	7	859	56816	202345	ENSG00000198034.10	ENST00000316084.9	RPS4X	RPS4X-201	Known	Known	None	0.30000001192092896	None	None	None	None
m54284U_191111_172039/113968666/ccs	PB_GM12878_R2	hg38_SIRV	chr11	65261957	65297616	+	18	2480	32198	111188	ENSG00000014138.8	ENST00000265465.7	POLA2	POLA2-201	Known	Known	None	0.15000000596046448	None	None	None	None
106c6eaa-db83-4f8b-9c87-94cf0d41aa00	ONT_GM12878_R2	hg38_SIRV	chr5	150402184	150401669	-	1	497	17186	429365	ENSG00000019582.14	ENCODEHT000429365	CD74	ENCODEHT000429365	Known	Genomic	None	0.5	None	None	None	None
m54284U_191110_105540/70518512/ccs	PB_GM12878_R1	hg38_SIRV	chr19	36115206	36113715	-	6	768	50756	181438	ENSG00000105258.8	ENST00000221859.8	POLR2I	POLR2I-201	Known	Known	None	0.10000000149011612	None	None	None	None
m54284U_191111_172039/144050235/ccs	PB_GM12878_R2	hg38_SIRV	chr7	123557817	123541036	-	5	1456	22793	80167	ENSG00000128609.14	ENST00000355749.6	NDUFA5	NDUFA5-201	Known	Known	None	0.10000000149011612	None	None	None	None
m54284U_191111_172039/122685955/ccs	PB_GM12878_R2	hg38_SIRV	chr1	43172272	43164330	-	9	1188	1361	5074	ENSG00000117395.12	ENST00000236051.2	EBNA1BP2	EBNA1BP2-201	Known	Known	None	0.6499999761581421	None	None	None	None
8e43691e-b611-48f7-a3d2-d4c1dc9762fb	ONT_GM12878_R2	hg38_SIRV	chr17	46923183	46938854	+	4	501	46892	165491	ENSG00000108433.16	ENST00000640495.1	GOSR2	GOSR2-238	Known	Known	None	0.15000000596046448	None	None	None	None
6851e375-f431-49e3-a6ca-57d9fff54395	ONT_GM12878_R2	hg38_SIRV	chrX	72275726	72272616	-	5	604	56816	427567	ENSG00000198034.10	ENCODEHT000427567	RPS4X	ENCODEHT000427567	Known	ISM	Both	0.30000001192092896	None	None	None	None
m54284U_191110_105540/95749118/ccs	PB_GM12878_R1	hg38_SIRV	chr16	89657707	89644438	-	7	2338	44966	157718	ENSG00000131165.14	ENST00000397901.7	CHMP1A	CHMP1A-201	Known	Known	None	0.25	None	None	None	None
m54284U_191111_172039/131269628/ccs	PB_GM12878_R2	hg38_SIRV	chr2	99336317	99319548	-	5	926	7054	24757	ENSG00000115514.11	ENST00000264255.7	TXNDC9	TXNDC9-201	Known	Known	None	0.25	None	None	None	None
211e87b9-dafc-4534-84d6-5230516a7a02	ONT_GM12878_R1	hg38_SIRV	chr3	101686700	101681119	-	6	514	10767	39642	ENSG00000114391.12	ENST00000394077.7	RPL24	RPL24-201	Known	Known	None	0.44999998807907104	None	None	None	None
m54284U_191111_172039/158468554/ccs	PB_GM12878_R2	hg38_SIRV	chr11	65261957	65297614	+	18	2478	32198	111188	ENSG00000014138.8	ENST00000265465.7	POLA2	POLA2-201	Known	Known	None	0.15000000596046448	None	None	None	None
m54284U_191111_172039/21954753/ccs	PB_GM12878_R2	hg38_SIRV	chr19	36115206	36113715	-	6	768	50756	181438	ENSG00000105258.8	ENST00000221859.8	POLR2I	POLR2I-201	Known	Known	None	0.10000000149011612	None	None	None	None
89b7c2ab-fd0f-45f9-9fc3-085e3ff50138	ONT_GM12878_R2	hg38_SIRV	chr5	150412740	150401664	-	8	1266	17186	61323	ENSG00000019582.14	ENST00000353334.10	CD74	CD74-202	Known	Known	None	0.5	None	None	None	None
1fb1e132-188b-4085-8033-d5cbd8272bba	ONT_GM12878_R2	hg38_SIRV	chrX	72273376	72272616	-	2	302	56816	427584	ENSG00000198034.10	ENCODEHT000427584	RPS4X	ENCODEHT000427584	Known	ISM	Both	0.30000001192092896	None	None	None	None
m54284U_191111_172039/123863766/ccs	PB_GM12878_R2	hg38_SIRV	chr1	43172257	43164330	-	9	1173	1361	5074	ENSG00000117395.12	ENST00000236051.2	EBNA1BP2	EBNA1BP2-201	Known	Known	None	0.6499999761581421	None	None	None	None
m54284U_191111_172039/149422581/ccs	PB_GM12878_R2	hg38_SIRV	chr7	123557830	123541036	-	5	1469	22793	80167	ENSG00000128609.14	ENST00000355749.6	NDUFA5	NDUFA5-201	Known	Known	None	0.10000000149011612	None	None	None	None
aa0feb75-a167-4d6b-9125-c4655260710f	ONT_GM12878_R2	hg38_SIRV	chr17	46923184	46939385	+	6	1252	46892	165470	ENSG00000108433.16	ENST00000640051.1	GOSR2	GOSR2-232	Known	Known	None	0.10000000149011612	None	None	None	None
m54284U_191110_105540/103614994/ccs	PB_GM12878_R1	hg38_SIRV	chr16	89657677	89644438	-	7	2308	44966	157718	ENSG00000131165.14	ENST00000397901.7	CHMP1A	CHMP1A-201	Known	Known	None	0.25	None	None	None	None
m54284U_191111_172039/165610362/ccs	PB_GM12878_R2	hg38_SIRV	chr11	65261957	65297612	+	18	2476	32198	111188	ENSG00000014138.8	ENST00000265465.7	POLA2	POLA2-201	Known	Known	None	0.15000000596046448	None	None	None	None
m54284U_191110_105540/4523480/ccs	PB_GM12878_R1	hg38_SIRV	chr2	99336419	99319549	-	5	1027	7054	24757	ENSG00000115514.11	ENST00000264255.7	TXNDC9	TXNDC9-201	Known	Known	None	0.25	None	None	None	None
1baf2e26-9212-45a6-8009-b362064003a3	ONT_GM12878_R1	hg38_SIRV	chr3	101686558	101681119	-	5	486	10767	39641	ENSG00000114391.12	ENST00000464595.1	RPL24	RPL24-202	Known	Known	None	0.44999998807907104	None	None	None	None
edc31c51-3c34-49ae-b903-3d3ff11935a1	ONT_GM12878_R2	hg38_SIRV	chrX	72276223	72272726	-	6	831	56816	428144	ENSG00000198034.10	ENCODEHT000428144	RPS4X	ENCODEHT000428144	Known	NNC	None	0.30000001192092896	None	None	None	None
m54284U_191111_172039/152961416/ccs	PB_GM12878_R2	hg38_SIRV	chr7	123557807	123541036	-	5	1446	22793	80167	ENSG00000128609.14	ENST00000355749.6	NDUFA5	NDUFA5-201	Known	Known	None	0.10000000149011612	None	None	None	None
m54284U_191111_172039/125569314/ccs	PB_GM12878_R2	hg38_SIRV	chr1	43172284	43164330	-	9	1200	1361	5074	ENSG00000117395.12	ENST00000236051.2	EBNA1BP2	EBNA1BP2-201	Known	Known	None	0.6499999761581421	None	None	None	None
m54284U_191111_172039/171444916/ccs	PB_GM12878_R2	hg38_SIRV	chr11	65261957	65297629	+	18	2493	32198	111188	ENSG00000014138.8	ENST00000265465.7	POLA2	POLA2-201	Known	Known	None	0.10000000149011612	None	None	None	None
817aa155-3548-41f7-ba21-e6dcdfcd6bc8	ONT_GM12878_R1	hg38_SIRV	chr19	36114903	36113715	-	6	465	50756	181438	ENSG00000105258.8	ENST00000221859.8	POLR2I	POLR2I-201	Known	Known	None	0.10000000149011612	None	None	None	None
m54284U_191110_105540/113838739/ccs	PB_GM12878_R1	hg38_SIRV	chr16	89657673	89644438	-	7	2304	44966	157718	ENSG00000131165.14	ENST00000397901.7	CHMP1A	CHMP1A-201	Known	Known	None	0.25	None	None	None	None
cb3f6eca-de35-4dac-bc28-44c5c6c29254	ONT_GM12878_R2	hg38_SIRV	chr5	150412742	150401664	-	8	1268	17186	61323	ENSG00000019582.14	ENST00000353334.10	CD74	CD74-202	Known	Known	None	0.5	None	None	None	None
m54284U_191110_105540/102172087/ccs	PB_GM12878_R1	hg38_SIRV	chr2	99336323	99319549	-	5	931	7054	24757	ENSG00000115514.11	ENST00000264255.7	TXNDC9	TXNDC9-201	Known	Known	None	0.25	None	None	None	None
26d391e7-caf1-473d-9fc6-3beafec84c54	ONT_GM12878_R2	hg38_SIRV	chrX	72273363	72272616	-	2	283	56816	427584	ENSG00000198034.10	ENCODEHT000427584	RPS4X	ENCODEHT000427584	Known	ISM	Both	0.30000001192092896	None	None	None	None
m54284U_191110_105540/19400686/ccs	PB_GM12878_R1	hg38_SIRV	chr17	46923190	46939363	+	6	1251	46892	165470	ENSG00000108433.16	ENST00000640051.1	GOSR2	GOSR2-232	Known	Known	None	0.4000000059604645	None	None	None	None
99d0a8df-f6fd-4753-a0b8-ed54d6ec0113	ONT_GM12878_R1	hg38_SIRV	chr3	101686700	101681119	-	6	514	10767	39642	ENSG00000114391.12	ENST00000394077.7	RPL24	RPL24-201	Known	Known	None	0.44999998807907104	None	None	None	None
m54284U_191111_172039/129567542/ccs	PB_GM12878_R2	hg38_SIRV	chr1	43172319	43164330	-	10	1097	1361	5073	ENSG00000117395.12	ENST00000431635.6	EBNA1BP2	EBNA1BP2-202	Known	Known	None	0.6499999761581421	None	None	None	None
m54284U_191111_172039/174522663/ccs	PB_GM12878_R2	hg38_SIRV	chr11	65261957	65297616	+	18	2465	32198	111188	ENSG00000014138.8	ENST00000265465.7	POLA2	POLA2-201	Known	Known	None	0.15000000596046448	None	None	None	None
m54284U_191110_105540/21037293/ccs	PB_GM12878_R1	hg38_SIRV	chr19	36114874	36113716	-	6	435	50756	181438	ENSG00000105258.8	ENST00000221859.8	POLR2I	POLR2I-201	Known	Known	None	0.05000000074505806	None	None	None	None
m54284U_191110_105540/115673862/ccs	PB_GM12878_R1	hg38_SIRV	chr16	89657699	89644438	-	6	2310	44966	157720	ENSG00000131165.14	ENST00000535997.6	CHMP1A	CHMP1A-202	Known	Known	None	0.25	None	None	None	None
m54284U_191111_172039/156239327/ccs	PB_GM12878_R2	hg38_SIRV	chr7	123557803	123541036	-	5	1442	22793	80167	ENSG00000128609.14	ENST00000355749.6	NDUFA5	NDUFA5-201	Known	Known	None	0.10000000149011612	None	None	None	None
06dfd610-4141-49d1-b9f7-b25a71d6eb0a	ONT_GM12878_R2	hg38_SIRV	chr5	150407299	150401662	-	7	1043	17186	430879	ENSG00000019582.14	ENCODEHT000430879	CD74	ENCODEHT000430879	Known	ISM	Suffix	0.5	None	None	None	None
m54284U_191110_105540/133559/ccs	PB_GM12878_R1	hg38_SIRV	chrX	72277218	72272617	-	7	869	56816	202345	ENSG00000198034.10	ENST00000316084.9	RPS4X	RPS4X-201	Known	Known	None	0.30000001192092896	None	None	None	None
m54284U_191110_105540/112984624/ccs	PB_GM12878_R1	hg38_SIRV	chr17	46923191	46923793	+	1	603	46893	451044	ENSG00000262633.2	ENCODEHT000451044	AC005670.2	ENCODEHT000451044	Known	Genomic	None	0.30000001192092896	None	None	None	None
m54284U_191110_105540/9832063/ccs	PB_GM12878_R1	hg38_SIRV	chr11	65261958	65297623	+	18	2486	32198	111188	ENSG00000014138.8	ENST00000265465.7	POLA2	POLA2-201	Known	Known	None	0.15000000596046448	None	None	None	None
m54284U_191110_105540/115608235/ccs	PB_GM12878_R1	hg38_SIRV	chr2	99336336	99319549	-	5	944	7054	24757	ENSG00000115514.11	ENST00000264255.7	TXNDC9	TXNDC9-201	Known	Known	None	0.25	None	None	None	None
m54284U_191111_172039/129958653/ccs	PB_GM12878_R2	hg38_SIRV	chr1	43172309	43164330	-	10	1087	1361	5073	ENSG00000117395.12	ENST00000431635.6	EBNA1BP2	EBNA1BP2-202	Known	Known	None	0.6499999761581421	None	None	None	None
62cd0fd5-882b-4ba5-9eae-addb2cd27560	ONT_GM12878_R1	hg38_SIRV	chr3	101686557	101681119	-	5	485	10767	39641	ENSG00000114391.12	ENST00000464595.1	RPL24	RPL24-202	Known	Known	None	0.44999998807907104	None	None	None	None
m54284U_191110_105540/264056/ccs	PB_GM12878_R1	hg38_SIRV	chrX	72277218	72272617	-	7	869	56816	202345	ENSG00000198034.10	ENST00000316084.9	RPS4X	RPS4X-201	Known	Known	None	0.30000001192092896	None	None	None	None
b6bf8738-70e4-4b64-9d79-4651ffb12b19	ONT_GM12878_R2	hg38_SIRV	chr5	150407356	150401675	-	7	1051	17186	429335	ENSG00000019582.14	ENCODEHT000429335	CD74	ENCODEHT000429335	Known	ISM	Suffix	0.5	None	None	None	None
m54284U_191110_105540/25232466/ccs	PB_GM12878_R1	hg38_SIRV	chr19	36114913	36113716	-	6	500	50756	181440	ENSG00000105258.8	ENST00000592962.5	POLR2I	POLR2I-207	Known	Known	None	0.05000000074505806	None	None	None	None
m54284U_191110_105540/118883348/ccs	PB_GM12878_R1	hg38_SIRV	chr16	89657696	89644438	-	7	2327	44966	157718	ENSG00000131165.14	ENST00000397901.7	CHMP1A	CHMP1A-201	Known	Known	None	0.25	None	None	None	None
m54284U_191110_105540/10093991/ccs	PB_GM12878_R1	hg38_SIRV	chr11	65261958	65297608	+	18	2471	32198	111188	ENSG00000014138.8	ENST00000265465.7	POLA2	POLA2-201	Known	Known	None	0.15000000596046448	None	None	None	None
m54284U_191111_172039/158205638/ccs	PB_GM12878_R2	hg38_SIRV	chr7	123557803	123541036	-	5	1442	22793	80167	ENSG00000128609.14	ENST00000355749.6	NDUFA5	NDUFA5-201	Known	Known	None	0.10000000149011612	None	None	None	None
m54284U_191111_172039/131269385/ccs	PB_GM12878_R2	hg38_SIRV	chr1	43172284	43164330	-	9	1200	1361	5074	ENSG00000117395.12	ENST00000236051.2	EBNA1BP2	EBNA1BP2-201	Known	Known	None	0.6499999761581421	None	None	None	None
m54284U_191110_105540/159386041/ccs	PB_GM12878_R1	hg38_SIRV	chr2	99336357	99319549	-	5	992	7054	450624	ENSG00000115514.11	ENCODEHT000450624	TXNDC9	ENCODEHT000450624	Known	NIC	None	0.25	None	None	None	None
m54284U_191110_105540/3211322/ccs	PB_GM12878_R1	hg38_SIRV	chrX	72277218	72272617	-	7	869	56816	202345	ENSG00000198034.10	ENST00000316084.9	RPS4X	RPS4X-201	Known	Known	None	0.30000001192092896	None	None	None	None
m54284U_191110_105540/119866396/ccs	PB_GM12878_R1	hg38_SIRV	chr16	89645271	89644632	-	1	1280	44966	451014	ENSG00000131165.14	ENCODEHT000451014	CHMP1A	ENCODEHT000451014	Known	Genomic	None	0.25	None	None	None	None
9f13f9e0-d7d6-49e3-9c5e-a854ba49704d	ONT_GM12878_R1	hg38_SIRV	chr17	46929518	46933021	+	3	1125	46892	451045	ENSG00000108433.16	ENCODEHT000451045	GOSR2	ENCODEHT000451045	Known	ISM	Both	0.25	None	None	None	None
d98c2ab0-00ad-40b2-b0dc-8aea52cfed69	ONT_GM12878_R2	hg38_SIRV	chr5	150412741	150401664	-	8	1261	17186	61323	ENSG00000019582.14	ENST00000353334.10	CD74	CD74-202	Known	Known	None	0.5	None	None	None	None
m54284U_191110_105540/12387511/ccs	PB_GM12878_R1	hg38_SIRV	chr11	65261958	65297613	+	18	2476	32198	111188	ENSG00000014138.8	ENST00000265465.7	POLA2	POLA2-201	Known	Known	None	0.15000000596046448	None	None	None	None
a6f5270e-9200-43af-9ba2-6dd658e949d3	ONT_GM12878_R1	hg38_SIRV	chr3	101686557	101681119	-	5	479	10767	39641	ENSG00000114391.12	ENST00000464595.1	RPL24	RPL24-202	Known	Known	None	0.44999998807907104	None	None	None	None
m54284U_191110_105540/4196363/ccs	PB_GM12878_R1	hg38_SIRV	chrX	72277218	72272617	-	7	869	56816	202345	ENSG00000198034.10	ENST00000316084.9	RPS4X	RPS4X-201	Known	Known	None	0.30000001192092896	None	None	None	None
m54284U_191110_105540/68684139/ccs	PB_GM12878_R1	hg38_SIRV	chr19	36114894	36113716	-	6	455	50756	181438	ENSG00000105258.8	ENST00000221859.8	POLR2I	POLR2I-201	Known	Known	None	0.05000000074505806	None	None	None	None
m54284U_191111_172039/132383663/ccs	PB_GM12878_R2	hg38_SIRV	chr1	43172282	43164330	-	9	1198	1361	5074	ENSG00000117395.12	ENST00000236051.2	EBNA1BP2	EBNA1BP2-201	Known	Known	None	0.6499999761581421	None	None	None	None
m54284U_191111_172039/158728455/ccs	PB_GM12878_R2	hg38_SIRV	chr7	123557817	123541036	-	5	1456	22793	80167	ENSG00000128609.14	ENST00000355749.6	NDUFA5	NDUFA5-201	Known	Known	None	0.10000000149011612	None	None	None	None
b730e1fb-bc19-4de8-b94f-6c1b77981d36	ONT_GM12878_R2	hg38_SIRV	chr5	150402033	150401669	-	1	346	17186	429365	ENSG00000019582.14	ENCODEHT000429365	CD74	ENCODEHT000429365	Known	Genomic	None	0.5	None	None	None	None
m54284U_191111_172039/4785913/ccs	PB_GM12878_R2	hg38_SIRV	chr2	99336319	99319549	-	5	927	7054	24757	ENSG00000115514.11	ENST00000264255.7	TXNDC9	TXNDC9-201	Known	Known	None	0.25	None	None	None	None
m54284U_191110_105540/16844534/ccs	PB_GM12878_R1	hg38_SIRV	chr11	65261958	65297616	+	18	2479	32198	111188	ENSG00000014138.8	ENST00000265465.7	POLA2	POLA2-201	Known	Known	None	0.15000000596046448	None	None	None	None
m54284U_191110_105540/122224777/ccs	PB_GM12878_R1	hg38_SIRV	chr16	89657694	89644438	-	6	2305	44966	157720	ENSG00000131165.14	ENST00000535997.6	CHMP1A	CHMP1A-202	Known	Known	None	0.25	None	None	None	None
m54284U_191110_105540/4916971/ccs	PB_GM12878_R1	hg38_SIRV	chrX	72277218	72272617	-	7	869	56816	202345	ENSG00000198034.10	ENST00000316084.9	RPS4X	RPS4X-201	Known	Known	None	0.30000001192092896	None	None	None	None
203a6cf2-9efa-45f0-beb1-610399785769	ONT_GM12878_R1	hg38_SIRV	chr17	46929519	46938858	+	5	702	46892	451046	ENSG00000108433.16	ENCODEHT000451046	GOSR2	ENCODEHT000451046	Known	ISM	Both	0.20000000298023224	None	None	None	None
d0885676-4a40-4210-9bca-4f5a5b608fca	ONT_GM12878_R1	hg38_SIRV	chr3	101686701	101681119	-	6	515	10767	39642	ENSG00000114391.12	ENST00000394077.7	RPL24	RPL24-201	Known	Known	None	0.44999998807907104	None	None	None	None
792c2893-ab28-4e44-904b-71af3d63f3bb	ONT_GM12878_R2	hg38_SIRV	chr5	150412741	150401664	-	8	1267	17186	61323	ENSG00000019582.14	ENST00000353334.10	CD74	CD74-202	Known	Known	None	0.5	None	None	None	None
m54284U_191110_105540/23398650/ccs	PB_GM12878_R1	hg38_SIRV	chr11	65261958	65297239	+	18	2102	32198	111188	ENSG00000014138.8	ENST00000265465.7	POLA2	POLA2-201	Known	Known	None	0.10000000149011612	None	None	None	None
m54284U_191110_105540/5178171/ccs	PB_GM12878_R1	hg38_SIRV	chrX	72277218	72272617	-	7	869	56816	202345	ENSG00000198034.10	ENST00000316084.9	RPS4X	RPS4X-201	Known	Known	None	0.30000001192092896	None	None	None	None
m54284U_191111_172039/162333364/ccs	PB_GM12878_R2	hg38_SIRV	chr7	123557806	123541036	-	5	1445	22793	80167	ENSG00000128609.14	ENST00000355749.6	NDUFA5	NDUFA5-201	Known	Known	None	0.10000000149011612	None	None	None	None
m54284U_191111_172039/133038555/ccs	PB_GM12878_R2	hg38_SIRV	chr1	43172281	43164330	-	9	1197	1361	5074	ENSG00000117395.12	ENST00000236051.2	EBNA1BP2	EBNA1BP2-201	Known	Known	None	0.6499999761581421	None	None	None	None
m54284U_191110_105540/132581914/ccs	PB_GM12878_R1	hg38_SIRV	chr19	36115210	36113716	-	6	771	50756	181438	ENSG00000105258.8	ENST00000221859.8	POLR2I	POLR2I-201	Known	Known	None	0.05000000074505806	None	None	None	None
m54284U_191111_172039/53479216/ccs	PB_GM12878_R2	hg38_SIRV	chr2	99336332	99319549	-	5	940	7054	24757	ENSG00000115514.11	ENST00000264255.7	TXNDC9	TXNDC9-201	Known	Known	None	0.25	None	None	None	None
m54284U_191110_105540/125174693/ccs	PB_GM12878_R1	hg38_SIRV	chr16	89657678	89644438	-	7	2309	44966	157718	ENSG00000131165.14	ENST00000397901.7	CHMP1A	CHMP1A-201	Known	Known	None	0.25	None	None	None	None
m54284U_191110_105540/7997946/ccs	PB_GM12878_R1	hg38_SIRV	chrX	72277218	72272617	-	7	869	56816	202345	ENSG00000198034.10	ENST00000316084.9	RPS4X	RPS4X-201	Known	Known	None	0.30000001192092896	None	None	None	None
232a6011-811d-4ee1-b13f-a4c27b53cdd7	ONT_GM12878_R2	hg38_SIRV	chr5	150406960	150401669	-	6	977	17186	429352	ENSG00000019582.14	ENCODEHT000429352	CD74	ENCODEHT000429352	Known	ISM	Suffix	0.5	None	None	None	None
m54284U_191110_105540/26084866/ccs	PB_GM12878_R1	hg38_SIRV	chr11	65261958	65297616	+	18	2479	32198	111188	ENSG00000014138.8	ENST00000265465.7	POLA2	POLA2-201	Known	Known	None	0.15000000596046448	None	None	None	None
8a46b229-e6b1-4b24-8eb1-9811765d9d92	ONT_GM12878_R1	hg38_SIRV	chr3	101686557	101681119	-	5	477	10767	39641	ENSG00000114391.12	ENST00000464595.1	RPL24	RPL24-202	Known	Known	None	0.44999998807907104	None	None	None	None
m54284U_191111_172039/84280441/ccs	PB_GM12878_R2	hg38_SIRV	chr17	46929520	46933799	+	3	1904	46892	451047	ENSG00000108433.16	ENCODEHT000451047	GOSR2	ENCODEHT000451047	Known	ISM	Suffix	0.699999988079071	None	None	None	None
m54284U_191110_105540/8782783/ccs	PB_GM12878_R1	hg38_SIRV	chrX	72277250	72272726	-	7	877	56816	430641	ENSG00000198034.10	ENCODEHT000430641	RPS4X	ENCODEHT000430641	Known	NIC	None	0.30000001192092896	None	None	None	None
m54284U_191111_172039/66980364/ccs	PB_GM12878_R2	hg38_SIRV	chr2	99336364	99319549	-	5	972	7054	24757	ENSG00000115514.11	ENST00000264255.7	TXNDC9	TXNDC9-201	Known	Known	None	0.25	None	None	None	None
m54284U_191111_172039/162726496/ccs	PB_GM12878_R2	hg38_SIRV	chr7	123557815	123541036	-	5	1454	22793	80167	ENSG00000128609.14	ENST00000355749.6	NDUFA5	NDUFA5-201	Known	Known	None	0.10000000149011612	None	None	None	None
m54284U_191111_172039/133104111/ccs	PB_GM12878_R2	hg38_SIRV	chr1	43172302	43164330	-	9	1218	1361	5074	ENSG00000117395.12	ENST00000236051.2	EBNA1BP2	EBNA1BP2-201	Known	Known	None	0.6499999761581421	None	None	None	None
m54284U_191110_105540/126551708/ccs	PB_GM12878_R1	hg38_SIRV	chr16	89651636	89644438	-	5	2156	44966	451018	ENSG00000131165.14	ENCODEHT000451018	CHMP1A	ENCODEHT000451018	Known	ISM	Suffix	0.25	None	None	None	None
m54284U_191111_172039/86835419/ccs	PB_GM12878_R2	hg38_SIRV	chr19	36114873	36113716	-	5	518	50756	181437	ENSG00000105258.8	ENST00000589591.5	POLR2I	POLR2I-206	Known	Known	None	0.05000000074505806	None	None	None	None
m54284U_191110_105540/36833168/ccs	PB_GM12878_R1	hg38_SIRV	chr11	65261958	65297616	+	18	2479	32198	111188	ENSG00000014138.8	ENST00000265465.7	POLA2	POLA2-201	Known	Known	None	0.15000000596046448	None	None	None	None
6d99cb41-2fee-43b2-b5c7-190dc0c2d676	ONT_GM12878_R2	hg38_SIRV	chr5	150412745	150401664	-	8	1258	17186	61323	ENSG00000019582.14	ENST00000353334.10	CD74	CD74-202	Known	Known	None	0.5	None	None	None	None
m54284U_191110_105540/9044031/ccs	PB_GM12878_R1	hg38_SIRV	chrX	72277218	72272617	-	7	869	56816	202345	ENSG00000198034.10	ENST00000316084.9	RPS4X	RPS4X-201	Known	Known	None	0.30000001192092896	None	None	None	None
m54284U_191110_105540/37160389/ccs	PB_GM12878_R1	hg38_SIRV	chr11	65261958	65297615	+	18	2478	32198	111188	ENSG00000014138.8	ENST00000265465.7	POLA2	POLA2-201	Known	Known	None	0.15000000596046448	None	None	None	None
m54284U_191111_172039/86312388/ccs	PB_GM12878_R2	hg38_SIRV	chr2	99336321	99319549	-	5	919	7054	24757	ENSG00000115514.11	ENST00000264255.7	TXNDC9	TXNDC9-201	Known	Known	None	0.25	None	None	None	None
m54284U_191110_105540/158336188/ccs	PB_GM12878_R1	hg38_SIRV	chr16	89657688	89644438	-	7	2319	44966	157718	ENSG00000131165.14	ENST00000397901.7	CHMP1A	CHMP1A-201	Known	Known	None	0.25	None	None	None	None
m54284U_191111_172039/164758077/ccs	PB_GM12878_R2	hg38_SIRV	chr7	123557815	123541036	-	5	1454	22793	80167	ENSG00000128609.14	ENST00000355749.6	NDUFA5	NDUFA5-201	Known	Known	None	0.10000000149011612	None	None	None	None
m54284U_191111_172039/133235531/ccs	PB_GM12878_R2	hg38_SIRV	chr1	43172284	43164330	-	9	1200	1361	5074	ENSG00000117395.12	ENST00000236051.2	EBNA1BP2	EBNA1BP2-201	Known	Known	None	0.6499999761581421	None	None	None	None
d66eb769-4820-41e5-b595-5c5c162ac2ae	ONT_GM12878_R1	hg38_SIRV	chr3	101686557	101681119	-	5	485	10767	39641	ENSG00000114391.12	ENST00000464595.1	RPL24	RPL24-202	Known	Known	None	0.44999998807907104	None	None	None	None
m54284U_191111_172039/94308264/ccs	PB_GM12878_R2	hg38_SIRV	chr19	36114873	36113716	-	6	434	50756	181438	ENSG00000105258.8	ENST00000221859.8	POLR2I	POLR2I-201	Known	Known	None	0.05000000074505806	None	None	None	None
m54284U_191110_105540/9046479/ccs	PB_GM12878_R1	hg38_SIRV	chrX	72276227	72272617	-	6	844	56816	427492	ENSG00000198034.10	ENCODEHT000427492	RPS4X	ENCODEHT000427492	Known	ISM	Both	0.30000001192092896	None	None	None	None
m54284U_191111_172039/163186904/ccs	PB_GM12878_R2	hg38_SIRV	chr17	46929553	46939858	+	5	1708	46892	451046	ENSG00000108433.16	ENCODEHT000451046	GOSR2	ENCODEHT000451046	Known	ISM	Both	0.30000001192092896	None	None	None	None
m54284U_191110_105540/37750884/ccs	PB_GM12878_R1	hg38_SIRV	chr11	65261952	65297610	+	18	2409	32198	451027	ENSG00000014138.8	ENCODEHT000451027	POLA2	ENCODEHT000451027	Known	NIC	None	0.15000000596046448	None	None	None	None
ffa92afb-d727-4763-b470-2a36d419a243	ONT_GM12878_R2	hg38_SIRV	chr5	150404781	150401671	-	3	740	17186	429340	ENSG00000019582.14	ENCODEHT000429340	CD74	ENCODEHT000429340	Known	ISM	Suffix	0.5	None	None	None	None
d64d7a81-973b-450a-936e-662dc6640549	ONT_GM12878_R2	hg38_SIRV	chr5	150412743	150401664	-	8	1246	17186	451048	ENSG00000019582.14	ENCODEHT000451048	CD74	ENCODEHT000451048	Known	NIC	None	0.5	None	None	None	None
m54284U_191110_105540/15141668/ccs	PB_GM12878_R1	hg38_SIRV	chrX	72277218	72272617	-	7	869	56816	202345	ENSG00000198034.10	ENST00000316084.9	RPS4X	RPS4X-201	Known	Known	None	0.30000001192092896	None	None	None	None
m54284U_191110_105540/47842457/ccs	PB_GM12878_R1	hg38_SIRV	chr11	65261958	65297614	+	18	2477	32198	111188	ENSG00000014138.8	ENST00000265465.7	POLA2	POLA2-201	Known	Known	None	0.15000000596046448	None	None	None	None
m54284U_191111_172039/136906476/ccs	PB_GM12878_R2	hg38_SIRV	chr1	43172301	43164330	-	9	1217	1361	5074	ENSG00000117395.12	ENST00000236051.2	EBNA1BP2	EBNA1BP2-201	Known	Known	None	0.6499999761581421	None	None	None	None
m54284U_191110_105540/159449992/ccs	PB_GM12878_R1	hg38_SIRV	chr16	89657694	89644438	-	7	2325	44966	157718	ENSG00000131165.14	ENST00000397901.7	CHMP1A	CHMP1A-201	Known	Known	None	0.25	None	None	None	None
m54284U_191111_172039/175704716/ccs	PB_GM12878_R2	hg38_SIRV	chr7	123557806	123541036	-	5	1445	22793	80167	ENSG00000128609.14	ENST00000355749.6	NDUFA5	NDUFA5-201	Known	Known	None	0.10000000149011612	None	None	None	None
m54284U_191111_172039/92408350/ccs	PB_GM12878_R2	hg38_SIRV	chr2	99336329	99319549	-	5	937	7054	24757	ENSG00000115514.11	ENST00000264255.7	TXNDC9	TXNDC9-201	Known	Known	None	0.25	None	None	None	None
m54284U_191111_172039/141035081/ccs	PB_GM12878_R2	hg38_SIRV	chr19	36114869	36113716	-	6	430	50756	181438	ENSG00000105258.8	ENST00000221859.8	POLR2I	POLR2I-201	Known	Known	None	0.05000000074505806	None	None	None	None
34f3f1cd-de7d-457f-88b6-54a006ccf87a	ONT_GM12878_R1	hg38_SIRV	chr3	101686557	101681119	-	5	485	10767	39641	ENSG00000114391.12	ENST00000464595.1	RPL24	RPL24-202	Known	Known	None	0.44999998807907104	None	None	None	None
f1c1f60e-8bfb-4b10-a094-12737ce12a14	ONT_GM12878_R1	hg38_SIRV	chr17	46929553	46939043	+	5	754	46892	451046	ENSG00000108433.16	ENCODEHT000451046	GOSR2	ENCODEHT000451046	Known	ISM	Both	0.10000000149011612	None	None	None	None
m54284U_191110_105540/18744250/ccs	PB_GM12878_R1	hg38_SIRV	chrX	72277216	72272617	-	7	867	56816	202345	ENSG00000198034.10	ENST00000316084.9	RPS4X	RPS4X-201	Known	Known	None	0.30000001192092896	None	None	None	None
m54284U_191110_105540/57346554/ccs	PB_GM12878_R1	hg38_SIRV	chr11	65261958	65297623	+	18	2486	32198	111188	ENSG00000014138.8	ENST00000265465.7	POLA2	POLA2-201	Known	Known	None	0.15000000596046448	None	None	None	None
d0efb544-ae3b-4f55-b2a5-f2f71bcde0ea	ONT_GM12878_R2	hg38_SIRV	chr5	150405194	150401669	-	4	826	17186	429358	ENSG00000019582.14	ENCODEHT000429358	CD74	ENCODEHT000429358	Known	ISM	Suffix	0.5	None	None	None	None
m54284U_191111_172039/137691852/ccs	PB_GM12878_R2	hg38_SIRV	chr1	43172281	43164330	-	9	1197	1361	5074	ENSG00000117395.12	ENST00000236051.2	EBNA1BP2	EBNA1BP2-201	Known	Known	None	0.6499999761581421	None	None	None	None
m54284U_191110_105540/19530189/ccs	PB_GM12878_R1	hg38_SIRV	chrX	72277218	72272617	-	7	869	56816	202345	ENSG00000198034.10	ENST00000316084.9	RPS4X	RPS4X-201	Known	Known	None	0.30000001192092896	None	None	None	None
m54284U_191110_105540/63834472/ccs	PB_GM12878_R1	hg38_SIRV	chr11	65261958	65297614	+	18	2477	32198	111188	ENSG00000014138.8	ENST00000265465.7	POLA2	POLA2-201	Known	Known	None	0.15000000596046448	None	None	None	None
m54284U_191110_105540/162464022/ccs	PB_GM12878_R1	hg38_SIRV	chr16	89657697	89644438	-	6	2301	44966	157720	ENSG00000131165.14	ENST00000535997.6	CHMP1A	CHMP1A-202	Known	Known	None	0.25	None	None	None	None
m54284U_191111_172039/176949243/ccs	PB_GM12878_R2	hg38_SIRV	chr7	123557846	123541036	-	5	1485	22793	80167	ENSG00000128609.14	ENST00000355749.6	NDUFA5	NDUFA5-201	Known	Known	None	0.10000000149011612	None	None	None	None
m54284U_191111_172039/105122541/ccs	PB_GM12878_R2	hg38_SIRV	chr2	99336336	99319550	-	5	943	7054	24757	ENSG00000115514.11	ENST00000264255.7	TXNDC9	TXNDC9-201	Known	Known	None	0.25	None	None	None	None
ecf3aac7-ff8c-4843-894a-64358e1259ce	ONT_GM12878_R2	hg38_SIRV	chr5	150412743	150401664	-	8	1269	17186	61323	ENSG00000019582.14	ENST00000353334.10	CD74	CD74-202	Known	Known	None	0.5	None	None	None	None
m54284U_191110_105540/67174939/ccs	PB_GM12878_R1	hg38_SIRV	chr11	65261958	65306126	+	19	2821	32198	451049	ENSG00000014138.8	ENCODEHT000451049	POLA2	ENCODEHT000451049	Known	NNC	None	0.800000011920929	None	None	None	None
10246a66-b19b-4c45-bf41-bc40e0090032	ONT_GM12878_R1	hg38_SIRV	chr17	46929553	46939049	+	5	760	46892	451046	ENSG00000108433.16	ENCODEHT000451046	GOSR2	ENCODEHT000451046	Known	ISM	Both	0.10000000149011612	None	None	None	None
402daf28-4c66-4cdc-a644-6468d30d9b01	ONT_GM12878_R1	hg38_SIRV	chr19	36114849	36113716	-	5	494	50756	181437	ENSG00000105258.8	ENST00000589591.5	POLR2I	POLR2I-206	Known	Known	None	0.05000000074505806	None	None	None	None
m54284U_191111_172039/139791116/ccs	PB_GM12878_R2	hg38_SIRV	chr1	43172278	43164330	-	9	1194	1361	5074	ENSG00000117395.12	ENST00000236051.2	EBNA1BP2	EBNA1BP2-201	Known	Known	None	0.6499999761581421	None	None	None	None
1f5a9b5f-65ef-42ee-ad61-54b61295d415	ONT_GM12878_R1	hg38_SIRV	chr3	101686707	101681119	-	6	521	10767	39642	ENSG00000114391.12	ENST00000394077.7	RPL24	RPL24-201	Known	Known	None	0.44999998807907104	None	None	None	None
m54284U_191110_105540/19530789/ccs	PB_GM12878_R1	hg38_SIRV	chrX	72277218	72272617	-	7	869	56816	202345	ENSG00000198034.10	ENST00000316084.9	RPS4X	RPS4X-201	Known	Known	None	0.30000001192092896	None	None	None	None
m54284U_191111_172039/178129669/ccs	PB_GM12878_R2	hg38_SIRV	chr7	123557807	123541036	-	5	1446	22793	80167	ENSG00000128609.14	ENST00000355749.6	NDUFA5	NDUFA5-201	Known	Known	None	0.10000000149011612	None	None	None	None
m54284U_191110_105540/68224312/ccs	PB_GM12878_R1	hg38_SIRV	chr11	65261952	65297610	+	18	2409	32198	451027	ENSG00000014138.8	ENCODEHT000451027	POLA2	ENCODEHT000451027	Known	NIC	None	0.15000000596046448	None	None	None	None
m54284U_191111_172039/121833796/ccs	PB_GM12878_R2	hg38_SIRV	chr2	99336319	99319550	-	5	926	7054	24757	ENSG00000115514.11	ENST00000264255.7	TXNDC9	TXNDC9-201	Known	Known	None	0.25	None	None	None	None
m54284U_191110_105540/170657190/ccs	PB_GM12878_R1	hg38_SIRV	chr16	89657688	89644438	-	7	2319	44966	157718	ENSG00000131165.14	ENST00000397901.7	CHMP1A	CHMP1A-201	Known	Known	None	0.25	None	None	None	None
m54284U_191110_105540/22741384/ccs	PB_GM12878_R1	hg38_SIRV	chrX	72277218	72272617	-	7	869	56816	202345	ENSG00000198034.10	ENST00000316084.9	RPS4X	RPS4X-201	Known	Known	None	0.30000001192092896	None	None	None	None
0e75b4cd-8178-4ea0-ab6a-0b9475eef2cb	ONT_GM12878_R2	hg38_SIRV	chr5	150412736	150401664	-	8	1262	17186	61323	ENSG00000019582.14	ENST00000353334.10	CD74	CD74-202	Known	Known	None	0.5	None	None	None	None
b2d65475-deff-4203-8c3c-0b3d737f406f	ONT_GM12878_R2	hg38_SIRV	chr17	46929520	46940794	+	6	794	46892	451050	ENSG00000108433.16	ENCODEHT000451050	GOSR2	ENCODEHT000451050	Known	ISM	Suffix	0.10000000149011612	None	None	None	None
0e557e5a-c120-4c44-b5ad-0e0d3215c3d5	ONT_GM12878_R1	hg38_SIRV	chr19	36114879	36113716	-	6	447	50756	181438	ENSG00000105258.8	ENST00000221859.8	POLR2I	POLR2I-201	Known	Known	None	0.05000000074505806	None	None	None	None
d50990a8-122c-4966-a155-a0c7dc3eba70	ONT_GM12878_R2	hg38_SIRV	chr7	123541505	123541052	-	1	405	22793	450158	ENSG00000128609.14	ENCODEHT000450158	NDUFA5	ENCODEHT000450158	Known	Genomic	None	0.10000000149011612	None	None	None	None
m54284U_191111_172039/142346683/ccs	PB_GM12878_R2	hg38_SIRV	chr1	43172271	43164330	-	9	1187	1361	5074	ENSG00000117395.12	ENST00000236051.2	EBNA1BP2	EBNA1BP2-201	Known	Known	None	0.6499999761581421	None	None	None	None
m54284U_191110_105540/171117185/ccs	PB_GM12878_R1	hg38_SIRV	chr16	89645603	89644632	-	1	1612	44966	451014	ENSG00000131165.14	ENCODEHT000451014	CHMP1A	ENCODEHT000451014	Known	Genomic	None	0.25	None	None	None	None
8ae68f88-d5da-4124-a3cf-19df7269276f	ONT_GM12878_R1	hg38_SIRV	chr3	101686557	101681119	-	5	476	10767	39641	ENSG00000114391.12	ENST00000464595.1	RPL24	RPL24-202	Known	Known	None	0.44999998807907104	None	None	None	None
m54284U_191110_105540/75630227/ccs	PB_GM12878_R1	hg38_SIRV	chr11	65261958	65297602	+	18	2465	32198	111188	ENSG00000014138.8	ENST00000265465.7	POLA2	POLA2-201	Known	Known	None	0.25	None	None	None	None
m54284U_191110_105540/24512343/ccs	PB_GM12878_R1	hg38_SIRV	chrX	72277218	72272617	-	7	869	56816	202345	ENSG00000198034.10	ENST00000316084.9	RPS4X	RPS4X-201	Known	Known	None	0.30000001192092896	None	None	None	None
m54284U_191110_105540/75893538/ccs	PB_GM12878_R1	hg38_SIRV	chr11	65261958	65296948	+	16	2676	32198	451051	ENSG00000014138.8	ENCODEHT000451051	POLA2	ENCODEHT000451051	Known	NIC	None	0.949999988079071	None	None	None	None
5545ed72-eeba-43f4-9948-c7c4833f7238	ONT_GM12878_R2	hg38_SIRV	chr5	150412741	150401664	-	8	1267	17186	61323	ENSG00000019582.14	ENST00000353334.10	CD74	CD74-202	Known	Known	None	0.5	None	None	None	None
m54284U_191111_172039/142999772/ccs	PB_GM12878_R2	hg38_SIRV	chr2	99336352	99319550	-	5	959	7054	24757	ENSG00000115514.11	ENST00000264255.7	TXNDC9	TXNDC9-201	Known	Known	None	0.25	None	None	None	None
686233ab-6e06-4eed-914d-d41e8f93457d	ONT_GM12878_R1	hg38_SIRV	chr19	36114911	36113716	-	6	472	50756	181438	ENSG00000105258.8	ENST00000221859.8	POLR2I	POLR2I-201	Known	Known	None	0.05000000074505806	None	None	None	None
m54284U_191110_105540/7866513/ccs	PB_GM12878_R1	hg38_SIRV	chr7	123557815	123541037	-	5	1453	22793	80167	ENSG00000128609.14	ENST00000355749.6	NDUFA5	NDUFA5-201	Known	Known	None	0.10000000149011612	None	None	None	None
ee2e52be-a66d-471d-811c-2c33411920bb	ONT_GM12878_R2	hg38_SIRV	chr5	150402044	150401669	-	1	357	17186	429365	ENSG00000019582.14	ENCODEHT000429365	CD74	ENCODEHT000429365	Known	Genomic	None	0.5	None	None	None	None
m54284U_191110_105540/25692325/ccs	PB_GM12878_R1	hg38_SIRV	chrX	72277218	72272617	-	7	869	56816	202345	ENSG00000198034.10	ENST00000316084.9	RPS4X	RPS4X-201	Known	Known	None	0.30000001192092896	None	None	None	None
m54284U_191110_105540/173213437/ccs	PB_GM12878_R1	hg38_SIRV	chr16	89657697	89644438	-	7	2328	44966	157718	ENSG00000131165.14	ENST00000397901.7	CHMP1A	CHMP1A-201	Known	Known	None	0.25	None	None	None	None
m54284U_191111_172039/142608452/ccs	PB_GM12878_R2	hg38_SIRV	chr1	43172258	43164330	-	9	1174	1361	5074	ENSG00000117395.12	ENST00000236051.2	EBNA1BP2	EBNA1BP2-201	Known	Known	None	0.6499999761581421	None	None	None	None
116c430b-628b-4043-81ae-8aab6fd3d9f8	ONT_GM12878_R2	hg38_SIRV	chr17	46929553	46939131	+	5	850	46892	451046	ENSG00000108433.16	ENCODEHT000451046	GOSR2	ENCODEHT000451046	Known	ISM	Both	0.05000000074505806	None	None	None	None
c1014c63-0891-447d-b111-f02203032b88	ONT_GM12878_R1	hg38_SIRV	chr3	101686557	101681119	-	5	485	10767	39641	ENSG00000114391.12	ENST00000464595.1	RPL24	RPL24-202	Known	Known	None	0.44999998807907104	None	None	None	None
m54284U_191110_105540/83560585/ccs	PB_GM12878_R1	hg38_SIRV	chr11	65261958	65297621	+	18	2484	32198	111188	ENSG00000014138.8	ENST00000265465.7	POLA2	POLA2-201	Known	Known	None	0.15000000596046448	None	None	None	None
m54284U_191111_172039/61343429/ccs	PB_GM12878_R2	hg38_SIRV	chr2	99336332	99319551	-	5	938	7054	24757	ENSG00000115514.11	ENST00000264255.7	TXNDC9	TXNDC9-201	Known	Known	None	0.30000001192092896	None	None	None	None
m54284U_191110_105540/26151436/ccs	PB_GM12878_R1	hg38_SIRV	chrX	72277218	72272617	-	7	869	56816	202345	ENSG00000198034.10	ENST00000316084.9	RPS4X	RPS4X-201	Known	Known	None	0.30000001192092896	None	None	None	None
m54284U_191110_105540/10027154/ccs	PB_GM12878_R1	hg38_SIRV	chr7	123557825	123541037	-	5	1463	22793	80167	ENSG00000128609.14	ENST00000355749.6	NDUFA5	NDUFA5-201	Known	Known	None	0.10000000149011612	None	None	None	None
f2743b76-3870-464f-b574-064df0c0c623	ONT_GM12878_R1	hg38_SIRV	chr19	36115189	36113716	-	6	750	50756	181438	ENSG00000105258.8	ENST00000221859.8	POLR2I	POLR2I-201	Known	Known	None	0.05000000074505806	None	None	None	None
c927f0bb-da90-4eaa-83ef-d340beb7c01c	ONT_GM12878_R2	hg38_SIRV	chr5	150406960	150401669	-	6	977	17186	429352	ENSG00000019582.14	ENCODEHT000429352	CD74	ENCODEHT000429352	Known	ISM	Suffix	0.5	None	None	None	None
m54284U_191110_105540/174720807/ccs	PB_GM12878_R1	hg38_SIRV	chr16	89657702	89644438	-	7	2333	44966	157718	ENSG00000131165.14	ENST00000397901.7	CHMP1A	CHMP1A-201	Known	Known	None	0.25	None	None	None	None
m54284U_191110_105540/91488269/ccs	PB_GM12878_R1	hg38_SIRV	chr11	65261958	65297616	+	18	2470	32198	111188	ENSG00000014138.8	ENST00000265465.7	POLA2	POLA2-201	Known	Known	None	0.15000000596046448	None	None	None	None
m54284U_191111_172039/143328274/ccs	PB_GM12878_R2	hg38_SIRV	chr1	43172268	43164330	-	9	1184	1361	5074	ENSG00000117395.12	ENST00000236051.2	EBNA1BP2	EBNA1BP2-201	Known	Known	None	0.6499999761581421	None	None	None	None
1b10a30b-2998-420a-a383-af907d2578d0	ONT_GM12878_R1	hg38_SIRV	chr17	46929554	46939375	+	5	1224	46892	451046	ENSG00000108433.16	ENCODEHT000451046	GOSR2	ENCODEHT000451046	Known	ISM	Both	0.20000000298023224	None	None	None	None
m54284U_191110_105540/28050185/ccs	PB_GM12878_R1	hg38_SIRV	chrX	72277214	72272617	-	7	865	56816	202345	ENSG00000198034.10	ENST00000316084.9	RPS4X	RPS4X-201	Known	Known	None	0.30000001192092896	None	None	None	None
f2b26b51-d275-4414-bc9d-b25ee9de059c	ONT_GM12878_R1	hg38_SIRV	chr3	101686708	101681119	-	6	522	10767	39642	ENSG00000114391.12	ENST00000394077.7	RPL24	RPL24-201	Known	Known	None	0.44999998807907104	None	None	None	None
m54284U_191111_172039/80347321/ccs	PB_GM12878_R2	hg38_SIRV	chr2	99336347	99319551	-	5	953	7054	24757	ENSG00000115514.11	ENST00000264255.7	TXNDC9	TXNDC9-201	Known	Known	None	0.30000001192092896	None	None	None	None
m54284U_191110_105540/11862754/ccs	PB_GM12878_R1	hg38_SIRV	chr7	123557820	123541037	-	5	1458	22793	80167	ENSG00000128609.14	ENST00000355749.6	NDUFA5	NDUFA5-201	Known	Known	None	0.10000000149011612	None	None	None	None
70af1992-48ca-45a3-a64e-e5d3bed56085	ONT_GM12878_R1	hg38_SIRV	chr19	36114892	36113716	-	6	453	50756	181438	ENSG00000105258.8	ENST00000221859.8	POLR2I	POLR2I-201	Known	Known	None	0.05000000074505806	None	None	None	None
m54284U_191110_105540/91947078/ccs	PB_GM12878_R1	hg38_SIRV	chr11	65261958	65297616	+	18	2479	32198	111188	ENSG00000014138.8	ENST00000265465.7	POLA2	POLA2-201	Known	Known	None	0.15000000596046448	None	None	None	None
m54284U_191110_105540/4065567/ccs	PB_GM12878_R1	hg38_SIRV	chr17	46931793	46930064	-	1	1736	95795	451052	ENCODEHG000095795	ENCODEHT000451052	ENCODEHG000095795	ENCODEHT000451052	Antisense	Antisense	None	0.8999999761581421	None	None	None	None
m54284U_191111_172039/16974117/ccs	PB_GM12878_R2	hg38_SIRV	chr16	89657682	89644438	-	6	2293	44966	157720	ENSG00000131165.14	ENST00000535997.6	CHMP1A	CHMP1A-202	Known	Known	None	0.25	None	None	None	None
m54284U_191110_105540/29688455/ccs	PB_GM12878_R1	hg38_SIRV	chrX	72277218	72272617	-	7	869	56816	202345	ENSG00000198034.10	ENST00000316084.9	RPS4X	RPS4X-201	Known	Known	None	0.30000001192092896	None	None	None	None
9461a95a-a2e0-4717-bee1-720422de107c	ONT_GM12878_R2	hg38_SIRV	chr5	150405595	150401664	-	2	3615	17186	451053	ENSG00000019582.14	ENCODEHT000451053	CD74	ENCODEHT000451053	Known	ISM	Both	0.5	None	None	None	None
m54284U_191111_172039/144049082/ccs	PB_GM12878_R2	hg38_SIRV	chr1	43172292	43164330	-	9	1208	1361	5074	ENSG00000117395.12	ENST00000236051.2	EBNA1BP2	EBNA1BP2-201	Known	Known	None	0.6499999761581421	None	None	None	None
m54284U_191110_105540/102827711/ccs	PB_GM12878_R1	hg38_SIRV	chr11	65261958	65297614	+	18	2477	32198	111188	ENSG00000014138.8	ENST00000265465.7	POLA2	POLA2-201	Known	Known	None	0.15000000596046448	None	None	None	None
m54284U_191110_105540/170003060/ccs	PB_GM12878_R1	hg38_SIRV	chr17	46931948	46930064	-	1	1734	95795	451052	ENCODEHG000095795	ENCODEHT000451052	ENCODEHG000095795	ENCODEHT000451052	Antisense	Antisense	None	0.8999999761581421	None	None	None	None
9c394cc9-8add-4271-bf84-84b76be8ba3b	ONT_GM12878_R2	hg38_SIRV	chr2	99336323	99319552	-	5	922	7054	24757	ENSG00000115514.11	ENST00000264255.7	TXNDC9	TXNDC9-201	Known	Known	None	0.30000001192092896	None	None	None	None
m54284U_191110_105540/29755573/ccs	PB_GM12878_R1	hg38_SIRV	chrX	72276227	72272617	-	6	844	56816	427492	ENSG00000198034.10	ENCODEHT000427492	RPS4X	ENCODEHT000427492	Known	ISM	Both	0.30000001192092896	None	None	None	None
488103b5-1723-47f4-b968-b16ba19748fb	ONT_GM12878_R1	hg38_SIRV	chr19	36114860	36113716	-	6	421	50756	181438	ENSG00000105258.8	ENST00000221859.8	POLR2I	POLR2I-201	Known	Known	None	0.05000000074505806	None	None	None	None
1977f988-42fc-4173-9ca4-f486b2743d9d	ONT_GM12878_R1	hg38_SIRV	chr3	101686551	101681119	-	5	479	10767	39641	ENSG00000114391.12	ENST00000464595.1	RPL24	RPL24-202	Known	Known	None	0.44999998807907104	None	None	None	None
m54284U_191110_105540/15991706/ccs	PB_GM12878_R1	hg38_SIRV	chr7	123557830	123541037	-	5	1468	22793	80167	ENSG00000128609.14	ENST00000355749.6	NDUFA5	NDUFA5-201	Known	Known	None	0.10000000149011612	None	None	None	None
m54284U_191111_172039/78186506/ccs	PB_GM12878_R2	hg38_SIRV	chr17	46931948	46930064	-	1	1728	95795	451052	ENCODEHG000095795	ENCODEHT000451052	ENCODEHG000095795	ENCODEHT000451052	Antisense	Antisense	None	0.8999999761581421	None	None	None	None
m54284U_191111_172039/69731412/ccs	PB_GM12878_R2	hg38_SIRV	chr16	89657667	89644438	-	7	2298	44966	157718	ENSG00000131165.14	ENST00000397901.7	CHMP1A	CHMP1A-201	Known	Known	None	0.25	None	None	None	None
m54284U_191111_172039/139068457/ccs	PB_GM12878_R2	hg38_SIRV	chr17	46931800	46930064	-	1	1580	95795	451052	ENCODEHG000095795	ENCODEHT000451052	ENCODEHG000095795	ENCODEHT000451052	Antisense	Antisense	None	0.8999999761581421	None	None	None	None
m54284U_191110_105540/33095857/ccs	PB_GM12878_R1	hg38_SIRV	chrX	72277218	72272617	-	7	869	56816	202345	ENSG00000198034.10	ENST00000316084.9	RPS4X	RPS4X-201	Known	Known	None	0.30000001192092896	None	None	None	None
m54284U_191111_172039/145358877/ccs	PB_GM12878_R2	hg38_SIRV	chr1	43172311	43164330	-	9	1227	1361	5074	ENSG00000117395.12	ENST00000236051.2	EBNA1BP2	EBNA1BP2-201	Known	Known	None	0.6499999761581421	None	None	None	None
m54284U_191110_105540/108463237/ccs	PB_GM12878_R1	hg38_SIRV	chr11	65261958	65297623	+	18	2486	32198	111188	ENSG00000014138.8	ENST00000265465.7	POLA2	POLA2-201	Known	Known	None	0.15000000596046448	None	None	None	None
m54284U_191110_105540/176752999/ccs	PB_GM12878_R1	hg38_SIRV	chr5	150412751	150401665	-	8	1276	17186	61323	ENSG00000019582.14	ENST00000353334.10	CD74	CD74-202	Known	Known	None	0.550000011920929	None	None	None	None
m54284U_191110_105540/18089385/ccs	PB_GM12878_R1	hg38_SIRV	chr7	123557803	123541037	-	5	1441	22793	80167	ENSG00000128609.14	ENST00000355749.6	NDUFA5	NDUFA5-201	Known	Known	None	0.10000000149011612	None	None	None	None
m54284U_191110_105540/34406881/ccs	PB_GM12878_R1	hg38_SIRV	chrX	72277218	72272617	-	7	869	56816	202345	ENSG00000198034.10	ENST00000316084.9	RPS4X	RPS4X-201	Known	Known	None	0.30000001192092896	None	None	None	None
08281754-1ca6-4534-ad81-507e021e06cd	ONT_GM12878_R1	hg38_SIRV	chr2	99336333	99319554	-	5	936	7054	24757	ENSG00000115514.11	ENST00000264255.7	TXNDC9	TXNDC9-201	Known	Known	None	0.3499999940395355	None	None	None	None
cf370174-55ae-47f9-9b6e-e4062a248790	ONT_GM12878_R2	hg38_SIRV	chr19	36114868	36113716	-	6	425	50756	451038	ENSG00000105258.8	ENCODEHT000451038	POLR2I	ENCODEHT000451038	Known	NNC	None	0.05000000074505806	None	None	None	None
c23ce6af-a228-4803-9d08-486d30751707	ONT_GM12878_R1	hg38_SIRV	chr3	101686709	101681119	-	6	516	10767	39642	ENSG00000114391.12	ENST00000394077.7	RPL24	RPL24-201	Known	Known	None	0.44999998807907104	None	None	None	None
9a720a62-2dda-4702-9b1f-c6ddff282b94	ONT_GM12878_R1	hg38_SIRV	chr16	89657666	89644437	-	6	2293	44966	451015	ENSG00000131165.14	ENCODEHT000451015	CHMP1A	ENCODEHT000451015	Known	NNC	None	0.25	None	None	None	None
m54284U_191110_105540/108790940/ccs	PB_GM12878_R1	hg38_SIRV	chr11	65261958	65297616	+	18	2479	32198	111188	ENSG00000014138.8	ENST00000265465.7	POLA2	POLA2-201	Known	Known	None	0.15000000596046448	None	None	None	None
m54284U_191111_172039/148047560/ccs	PB_GM12878_R2	hg38_SIRV	chr1	43172304	43164330	-	9	1220	1361	5074	ENSG00000117395.12	ENST00000236051.2	EBNA1BP2	EBNA1BP2-201	Known	Known	None	0.6499999761581421	None	None	None	None
m54284U_191110_105540/38144621/ccs	PB_GM12878_R1	hg38_SIRV	chrX	72277211	72272617	-	7	862	56816	202345	ENSG00000198034.10	ENST00000316084.9	RPS4X	RPS4X-201	Known	Known	None	0.30000001192092896	None	None	None	None
d78caa41-482b-48f8-a2b0-8ae764aead68	ONT_GM12878_R2	hg38_SIRV	chr17	46931099	46938844	+	4	615	46892	451054	ENSG00000108433.16	ENCODEHT000451054	GOSR2	ENCODEHT000451054	Known	ISM	Both	0.15000000596046448	None	None	None	None
m54284U_191110_105540/19137221/ccs	PB_GM12878_R1	hg38_SIRV	chr7	123557811	123541037	-	5	1449	22793	80167	ENSG00000128609.14	ENST00000355749.6	NDUFA5	NDUFA5-201	Known	Known	None	0.10000000149011612	None	None	None	None
7c27f454-6249-42f8-a24f-ac899029b07e	ONT_GM12878_R1	hg38_SIRV	chr5	150412740	150401665	-	8	1265	17186	61323	ENSG00000019582.14	ENST00000353334.10	CD74	CD74-202	Known	Known	None	0.550000011920929	None	None	None	None
1c7c981e-eb2a-4994-a94e-7f6fa2b7689c	ONT_GM12878_R2	hg38_SIRV	chr19	36114883	36113716	-	6	444	50756	181438	ENSG00000105258.8	ENST00000221859.8	POLR2I	POLR2I-201	Known	Known	None	0.05000000074505806	None	None	None	None
m54284U_191111_172039/103023485/ccs	PB_GM12878_R2	hg38_SIRV	chr2	99336332	99319555	-	5	934	7054	24757	ENSG00000115514.11	ENST00000264255.7	TXNDC9	TXNDC9-201	Known	Known	None	0.30000001192092896	None	None	None	None
m54284U_191110_105540/110102734/ccs	PB_GM12878_R1	hg38_SIRV	chr11	65261958	65297613	+	18	2476	32198	111188	ENSG00000014138.8	ENST00000265465.7	POLA2	POLA2-201	Known	Known	None	0.15000000596046448	None	None	None	None
m54284U_191111_172039/151258530/ccs	PB_GM12878_R2	hg38_SIRV	chr1	43172281	43164330	-	9	1197	1361	5074	ENSG00000117395.12	ENST00000236051.2	EBNA1BP2	EBNA1BP2-201	Known	Known	None	0.6499999761581421	None	None	None	None
b1b443e2-2dd9-42d4-a86b-bc710598dfcf	ONT_GM12878_R1	hg38_SIRV	chr16	89657703	89644437	-	6	2324	44966	451015	ENSG00000131165.14	ENCODEHT000451015	CHMP1A	ENCODEHT000451015	Known	NNC	None	0.25	None	None	None	None
53b987c4-3eef-4b38-a8b5-9b5a2f762951	ONT_GM12878_R1	hg38_SIRV	chr3	101686557	101681119	-	5	485	10767	39641	ENSG00000114391.12	ENST00000464595.1	RPL24	RPL24-202	Known	Known	None	0.44999998807907104	None	None	None	None
m54284U_191110_105540/39061011/ccs	PB_GM12878_R1	hg38_SIRV	chrX	72277215	72272617	-	7	866	56816	202345	ENSG00000198034.10	ENST00000316084.9	RPS4X	RPS4X-201	Known	Known	None	0.30000001192092896	None	None	None	None
m54284U_191110_105540/22282673/ccs	PB_GM12878_R1	hg38_SIRV	chr7	123557794	123541037	-	5	1432	22793	80167	ENSG00000128609.14	ENST00000355749.6	NDUFA5	NDUFA5-201	Known	Known	None	0.10000000149011612	None	None	None	None
m54284U_191110_105540/42141948/ccs	PB_GM12878_R1	hg38_SIRV	chrX	72277214	72272617	-	7	865	56816	202345	ENSG00000198034.10	ENST00000316084.9	RPS4X	RPS4X-201	Known	Known	None	0.30000001192092896	None	None	None	None
ee4a8979-c1cd-4847-a534-a0f61d928b74	ONT_GM12878_R1	hg38_SIRV	chr5	150412744	150401665	-	8	1275	17186	61323	ENSG00000019582.14	ENST00000353334.10	CD74	CD74-202	Known	Known	None	0.550000011920929	None	None	None	None
m54284U_191110_105540/117572398/ccs	PB_GM12878_R1	hg38_SIRV	chr11	65261958	65297616	+	18	2479	32198	111188	ENSG00000014138.8	ENST00000265465.7	POLA2	POLA2-201	Known	Known	None	0.15000000596046448	None	None	None	None
m54284U_191111_172039/124520082/ccs	PB_GM12878_R2	hg38_SIRV	chr2	99336332	99319556	-	5	933	7054	24757	ENSG00000115514.11	ENST00000264255.7	TXNDC9	TXNDC9-201	Known	Known	None	0.3499999940395355	None	None	None	None
e2322c60-4f2b-48ba-b8b2-0941ad72d1de	ONT_GM12878_R1	hg38_SIRV	chr16	89653924	89644438	-	6	2213	44966	451055	ENSG00000131165.14	ENCODEHT000451055	CHMP1A	ENCODEHT000451055	Known	ISM	Suffix	0.25	None	None	None	None
a50d0f03-3d23-4e03-b2c3-2748d3f245a0	ONT_GM12878_R1	hg38_SIRV	chr3	101686692	101681119	-	6	506	10767	39642	ENSG00000114391.12	ENST00000394077.7	RPL24	RPL24-201	Known	Known	None	0.44999998807907104	None	None	None	None
m54284U_191111_172039/151455064/ccs	PB_GM12878_R2	hg38_SIRV	chr1	43172269	43164330	-	9	1185	1361	5074	ENSG00000117395.12	ENST00000236051.2	EBNA1BP2	EBNA1BP2-201	Known	Known	None	0.6499999761581421	None	None	None	None
bbc841f8-d6d6-4299-b563-e82c7a34e806	ONT_GM12878_R2	hg38_SIRV	chr19	36114846	36113717	-	4	304	50756	450931	ENSG00000105258.8	ENCODEHT000450931	POLR2I	ENCODEHT000450931	Known	ISM	Suffix	0.05000000074505806	None	None	None	None
1b3f5665-cb90-4919-b878-6e7623c37f7e	ONT_GM12878_R1	hg38_SIRV	chr17	46931121	46939858	+	4	1625	46892	451054	ENSG00000108433.16	ENCODEHT000451054	GOSR2	ENCODEHT000451054	Known	ISM	Both	0.30000001192092896	None	None	None	None
m54284U_191110_105540/48958284/ccs	PB_GM12878_R1	hg38_SIRV	chrX	72277218	72272617	-	7	869	56816	202345	ENSG00000198034.10	ENST00000316084.9	RPS4X	RPS4X-201	Known	Known	None	0.30000001192092896	None	None	None	None
m54284U_191110_105540/124716793/ccs	PB_GM12878_R1	hg38_SIRV	chr11	65261958	65297616	+	18	2479	32198	111188	ENSG00000014138.8	ENST00000265465.7	POLA2	POLA2-201	Known	Known	None	0.15000000596046448	None	None	None	None
m54284U_191110_105540/40108250/ccs	PB_GM12878_R1	hg38_SIRV	chr7	123557804	123541037	-	5	1442	22793	80167	ENSG00000128609.14	ENST00000355749.6	NDUFA5	NDUFA5-201	Known	Known	None	0.10000000149011612	None	None	None	None
m54284U_191111_172039/156763146/ccs	PB_GM12878_R2	hg38_SIRV	chr1	43172289	43164330	-	9	1205	1361	5074	ENSG00000117395.12	ENST00000236051.2	EBNA1BP2	EBNA1BP2-201	Known	Known	None	0.6499999761581421	None	None	None	None
m54284U_191110_105540/51249633/ccs	PB_GM12878_R1	hg38_SIRV	chrX	72276227	72272617	-	6	844	56816	427492	ENSG00000198034.10	ENCODEHT000427492	RPS4X	ENCODEHT000427492	Known	ISM	Both	0.30000001192092896	None	None	None	None
85ab473e-3ed5-434e-9e4d-9d5fa595b5a8	ONT_GM12878_R1	hg38_SIRV	chr3	101686557	101681119	-	5	485	10767	39641	ENSG00000114391.12	ENST00000464595.1	RPL24	RPL24-202	Known	Known	None	0.44999998807907104	None	None	None	None
9d9db8a9-e585-499e-920f-9679813b6000	ONT_GM12878_R1	hg38_SIRV	chr5	150404767	150401672	-	3	719	17186	429340	ENSG00000019582.14	ENCODEHT000429340	CD74	ENCODEHT000429340	Known	ISM	Suffix	0.550000011920929	None	None	None	None
m54284U_191110_105540/128321861/ccs	PB_GM12878_R1	hg38_SIRV	chr11	65261958	65297602	+	18	2465	32198	111188	ENSG00000014138.8	ENST00000265465.7	POLA2	POLA2-201	Known	Known	None	0.25	None	None	None	None
9db89e07-7797-457c-ace0-e0231fbfe5c3	ONT_GM12878_R2	hg38_SIRV	chr19	36114867	36113716	-	6	428	50756	181438	ENSG00000105258.8	ENST00000221859.8	POLR2I	POLR2I-201	Known	Known	None	0.05000000074505806	None	None	None	None
m54284U_191111_172039/20449811/ccs	PB_GM12878_R2	hg38_SIRV	chr2	99336346	99319559	-	5	944	7054	24757	ENSG00000115514.11	ENST00000264255.7	TXNDC9	TXNDC9-201	Known	Known	None	0.3499999940395355	None	None	None	None
m54284U_191110_105540/52758859/ccs	PB_GM12878_R1	hg38_SIRV	chrX	72277218	72272617	-	7	869	56816	202345	ENSG00000198034.10	ENST00000316084.9	RPS4X	RPS4X-201	Known	Known	None	0.30000001192092896	None	None	None	None
0ecfa313-3da0-45b6-904c-9aedf8455623	ONT_GM12878_R1	hg38_SIRV	chr5	150402074	150401670	-	1	386	17186	429365	ENSG00000019582.14	ENCODEHT000429365	CD74	ENCODEHT000429365	Known	Genomic	None	0.550000011920929	None	None	None	None
ba8feb46-73f7-418c-aae9-056ed0f565ef	ONT_GM12878_R1	hg38_SIRV	chr16	89646720	89644438	-	2	1844	44966	157719	ENSG00000131165.14	ENST00000547687.1	CHMP1A	CHMP1A-204	Known	Known	None	0.25	None	None	None	None
fe20ad0c-363e-4981-95e5-ce55ff9597a3	ONT_GM12878_R1	hg38_SIRV	chr17	46931141	46939141	+	4	731	46892	451054	ENSG00000108433.16	ENCODEHT000451054	GOSR2	ENCODEHT000451054	Known	ISM	Both	0.05000000074505806	None	None	None	None
m54284U_191110_105540/128845688/ccs	PB_GM12878_R1	hg38_SIRV	chr11	65261958	65297616	+	18	2479	32198	111188	ENSG00000014138.8	ENST00000265465.7	POLA2	POLA2-201	Known	Known	None	0.15000000596046448	None	None	None	None
m54284U_191111_172039/156895625/ccs	PB_GM12878_R2	hg38_SIRV	chr1	43172304	43164330	-	9	1220	1361	5074	ENSG00000117395.12	ENST00000236051.2	EBNA1BP2	EBNA1BP2-201	Known	Known	None	0.6499999761581421	None	None	None	None
m54284U_191110_105540/56166011/ccs	PB_GM12878_R1	hg38_SIRV	chr7	123557824	123541037	-	5	1462	22793	80167	ENSG00000128609.14	ENST00000355749.6	NDUFA5	NDUFA5-201	Known	Known	None	0.10000000149011612	None	None	None	None
cc2d8783-2079-4fa7-bc8e-b0a4b69ebfa0	ONT_GM12878_R1	hg38_SIRV	chr3	101686701	101681119	-	6	515	10767	39642	ENSG00000114391.12	ENST00000394077.7	RPL24	RPL24-201	Known	Known	None	0.44999998807907104	None	None	None	None
m54284U_191110_105540/53084945/ccs	PB_GM12878_R1	hg38_SIRV	chrX	72277218	72272617	-	7	869	56816	202345	ENSG00000198034.10	ENST00000316084.9	RPS4X	RPS4X-201	Known	Known	None	0.30000001192092896	None	None	None	None
de35b84e-736f-445a-b313-b82efeb9e737	ONT_GM12878_R2	hg38_SIRV	chr19	36114872	36113716	-	6	433	50756	181438	ENSG00000105258.8	ENST00000221859.8	POLR2I	POLR2I-201	Known	Known	None	0.05000000074505806	None	None	None	None
m54284U_191110_105540/136708554/ccs	PB_GM12878_R1	hg38_SIRV	chr11	65261958	65297616	+	18	2479	32198	111188	ENSG00000014138.8	ENST00000265465.7	POLA2	POLA2-201	Known	Known	None	0.15000000596046448	None	None	None	None
ca795cd0-cdce-4e01-86c5-3f44659f8b98	ONT_GM12878_R2	hg38_SIRV	chr17	46931148	46940794	+	5	680	46892	451056	ENSG00000108433.16	ENCODEHT000451056	GOSR2	ENCODEHT000451056	Known	ISM	Suffix	0.10000000149011612	None	None	None	None
1d77838b-a70d-4fc7-8a6b-a4c38dc0f3cd	ONT_GM12878_R2	hg38_SIRV	chr2	99322185	99319561	-	2	464	7054	450418	ENSG00000115514.11	ENCODEHT000450418	TXNDC9	ENCODEHT000450418	Known	ISM	Suffix	0.3499999940395355	None	None	None	None
m54284U_191111_172039/158271567/ccs	PB_GM12878_R2	hg38_SIRV	chr1	43172315	43164330	-	9	1231	1361	5074	ENSG00000117395.12	ENST00000236051.2	EBNA1BP2	EBNA1BP2-201	Known	Known	None	0.6499999761581421	None	None	None	None
8a1ad5fd-6a8d-4ad5-ae2d-afaa8ac02128	ONT_GM12878_R1	hg38_SIRV	chr5	150412743	150401665	-	8	1261	17186	61323	ENSG00000019582.14	ENST00000353334.10	CD74	CD74-202	Known	Known	None	0.550000011920929	None	None	None	None
eea4f2c1-21ba-41ef-86e5-97c67e8d571c	ONT_GM12878_R1	hg38_SIRV	chr16	89657675	89644437	-	6	2282	44966	451015	ENSG00000131165.14	ENCODEHT000451015	CHMP1A	ENCODEHT000451015	Known	NNC	None	0.25	None	None	None	None
m54284U_191110_105540/54198360/ccs	PB_GM12878_R1	hg38_SIRV	chrX	72277218	72272617	-	7	869	56816	202345	ENSG00000198034.10	ENST00000316084.9	RPS4X	RPS4X-201	Known	Known	None	0.30000001192092896	None	None	None	None
m54284U_191110_105540/61016797/ccs	PB_GM12878_R1	hg38_SIRV	chr7	123557433	123541037	-	4	1397	22793	80170	ENSG00000128609.14	ENST00000378795.8	NDUFA5	NDUFA5-202	Known	Known	None	0.10000000149011612	None	None	None	None
m54284U_191110_105540/146277106/ccs	PB_GM12878_R1	hg38_SIRV	chr11	65261958	65297629	+	18	2492	32198	111188	ENSG00000014138.8	ENST00000265465.7	POLA2	POLA2-201	Known	Known	None	0.10000000149011612	None	None	None	None
096c2051-90b5-4387-9c14-6c6e588f0eb9	ONT_GM12878_R1	hg38_SIRV	chr3	101686692	101681119	-	6	499	10767	39642	ENSG00000114391.12	ENST00000394077.7	RPL24	RPL24-201	Known	Known	None	0.44999998807907104	None	None	None	None
e07ed3c3-b334-4de1-a5e5-12ab66d1ade8	ONT_GM12878_R2	hg38_SIRV	chr19	36114864	36113716	-	6	425	50756	181438	ENSG00000105258.8	ENST00000221859.8	POLR2I	POLR2I-201	Known	Known	None	0.05000000074505806	None	None	None	None
m54284U_191110_105540/54526476/ccs	PB_GM12878_R1	hg38_SIRV	chrX	72277218	72272617	-	7	869	56816	202345	ENSG00000198034.10	ENST00000316084.9	RPS4X	RPS4X-201	Known	Known	None	0.30000001192092896	None	None	None	None
m54284U_191111_172039/160498290/ccs	PB_GM12878_R2	hg38_SIRV	chr1	43172278	43164330	-	9	1194	1361	5074	ENSG00000117395.12	ENST00000236051.2	EBNA1BP2	EBNA1BP2-201	Known	Known	None	0.6499999761581421	None	None	None	None
m54284U_191110_105540/151193259/ccs	PB_GM12878_R1	hg38_SIRV	chr11	65261958	65297608	+	18	2471	32198	111188	ENSG00000014138.8	ENST00000265465.7	POLA2	POLA2-201	Known	Known	None	0.15000000596046448	None	None	None	None
e97a3c27-3aa3-448c-9ae6-bb4eba73aee7	ONT_GM12878_R2	hg38_SIRV	chr17	46931156	46939154	+	4	729	46892	451054	ENSG00000108433.16	ENCODEHT000451054	GOSR2	ENCODEHT000451054	Known	ISM	Both	0.10000000149011612	None	None	None	None
da14a660-f972-48a0-9961-06fc73aff802	ONT_GM12878_R1	hg38_SIRV	chr5	150412742	150401665	-	8	1267	17186	61323	ENSG00000019582.14	ENST00000353334.10	CD74	CD74-202	Known	Known	None	0.550000011920929	None	None	None	None
m54284U_191110_105540/56821844/ccs	PB_GM12878_R1	hg38_SIRV	chrX	72277218	72272617	-	7	869	56816	202345	ENSG00000198034.10	ENST00000316084.9	RPS4X	RPS4X-201	Known	Known	None	0.30000001192092896	None	None	None	None
m54284U_191111_172039/127206795/ccs	PB_GM12878_R2	hg38_SIRV	chr2	99336332	99319562	-	5	927	7054	24757	ENSG00000115514.11	ENST00000264255.7	TXNDC9	TXNDC9-201	Known	Known	None	0.4000000059604645	None	None	None	None
1e8c3e1f-2ee3-4af2-a257-7bff2b38eb04	ONT_GM12878_R1	hg38_SIRV	chr16	89657686	89644438	-	6	2297	44966	157720	ENSG00000131165.14	ENST00000535997.6	CHMP1A	CHMP1A-202	Known	Known	None	0.25	None	None	None	None
m54284U_191110_105540/151718100/ccs	PB_GM12878_R1	hg38_SIRV	chr11	65261958	65297621	+	18	2484	32198	111188	ENSG00000014138.8	ENST00000265465.7	POLA2	POLA2-201	Known	Known	None	0.15000000596046448	None	None	None	None
m54284U_191110_105540/61081910/ccs	PB_GM12878_R1	hg38_SIRV	chr7	123557817	123541037	-	5	1455	22793	80167	ENSG00000128609.14	ENST00000355749.6	NDUFA5	NDUFA5-201	Known	Known	None	0.10000000149011612	None	None	None	None
27b17066-6eec-4727-980a-e00d136e8c20	ONT_GM12878_R1	hg38_SIRV	chr3	101686559	101681119	-	5	487	10767	39641	ENSG00000114391.12	ENST00000464595.1	RPL24	RPL24-202	Known	Known	None	0.44999998807907104	None	None	None	None
m54284U_191110_105540/58393281/ccs	PB_GM12878_R1	hg38_SIRV	chrX	72277218	72272617	-	7	869	56816	202345	ENSG00000198034.10	ENST00000316084.9	RPS4X	RPS4X-201	Known	Known	None	0.30000001192092896	None	None	None	None
d6eb5b2b-6358-4880-be13-6a0117a36140	ONT_GM12878_R2	hg38_SIRV	chr19	36114878	36113716	-	6	445	50756	181438	ENSG00000105258.8	ENST00000221859.8	POLR2I	POLR2I-201	Known	Known	None	0.05000000074505806	None	None	None	None
m54284U_191111_172039/160958822/ccs	PB_GM12878_R2	hg38_SIRV	chr1	43172297	43164330	-	9	1213	1361	5074	ENSG00000117395.12	ENST00000236051.2	EBNA1BP2	EBNA1BP2-201	Known	Known	None	0.6499999761581421	None	None	None	None
16a951ad-2b1c-4abe-bceb-628e723c2b25	ONT_GM12878_R1	hg38_SIRV	chr17	46931164	46939149	+	4	710	46892	451054	ENSG00000108433.16	ENCODEHT000451054	GOSR2	ENCODEHT000451054	Known	ISM	Both	0.05000000074505806	None	None	None	None
c33a1acc-0cb4-434a-8de1-38207cb54488	ONT_GM12878_R1	hg38_SIRV	chr5	150412736	150401665	-	8	1261	17186	61323	ENSG00000019582.14	ENST00000353334.10	CD74	CD74-202	Known	Known	None	0.550000011920929	None	None	None	None
m54284U_191110_105540/158533282/ccs	PB_GM12878_R1	hg38_SIRV	chr11	65261958	65297614	+	18	2477	32198	111188	ENSG00000014138.8	ENST00000265465.7	POLA2	POLA2-201	Known	Known	None	0.15000000596046448	None	None	None	None
m54284U_191110_105540/58655503/ccs	PB_GM12878_R1	hg38_SIRV	chrX	72277215	72272617	-	7	866	56816	202345	ENSG00000198034.10	ENST00000316084.9	RPS4X	RPS4X-201	Known	Known	None	0.30000001192092896	None	None	None	None
m54284U_191111_172039/48498068/ccs	PB_GM12878_R2	hg38_SIRV	chr2	99336407	99319565	-	5	999	7054	24757	ENSG00000115514.11	ENST00000264255.7	TXNDC9	TXNDC9-201	Known	Known	None	0.3499999940395355	None	None	None	None
7920fe38-4925-4a7b-9fae-c86cadbde95e	ONT_GM12878_R1	hg38_SIRV	chr16	89646686	89644438	-	2	1810	44966	157719	ENSG00000131165.14	ENST00000547687.1	CHMP1A	CHMP1A-204	Known	Known	None	0.25	None	None	None	None
m54284U_191111_172039/162990729/ccs	PB_GM12878_R2	hg38_SIRV	chr1	43172276	43164330	-	9	1192	1361	5074	ENSG00000117395.12	ENST00000236051.2	EBNA1BP2	EBNA1BP2-201	Known	Known	None	0.6499999761581421	None	None	None	None
m54284U_191110_105540/70781791/ccs	PB_GM12878_R1	hg38_SIRV	chr7	123557801	123541037	-	5	1439	22793	80167	ENSG00000128609.14	ENST00000355749.6	NDUFA5	NDUFA5-201	Known	Known	None	0.10000000149011612	None	None	None	None
m54284U_191110_105540/64291152/ccs	PB_GM12878_R1	hg38_SIRV	chr19	36114903	36113717	-	6	463	50756	181438	ENSG00000105258.8	ENST00000221859.8	POLR2I	POLR2I-201	Known	Known	None	0.10000000149011612	None	None	None	None
m54284U_191110_105540/159384244/ccs	PB_GM12878_R1	hg38_SIRV	chr11	65261958	65297616	+	18	2479	32198	111188	ENSG00000014138.8	ENST00000265465.7	POLA2	POLA2-201	Known	Known	None	0.15000000596046448	None	None	None	None
m54284U_191110_105540/61407420/ccs	PB_GM12878_R1	hg38_SIRV	chrX	72277218	72272617	-	7	869	56816	202345	ENSG00000198034.10	ENST00000316084.9	RPS4X	RPS4X-201	Known	Known	None	0.30000001192092896	None	None	None	None
75d8c338-50d7-4cdb-adbb-ce70383d5670	ONT_GM12878_R1	hg38_SIRV	chr3	101686557	101681119	-	5	485	10767	39641	ENSG00000114391.12	ENST00000464595.1	RPL24	RPL24-202	Known	Known	None	0.44999998807907104	None	None	None	None
a79905d7-a7ea-4804-8e76-8095c04d1b51	ONT_GM12878_R1	hg38_SIRV	chr5	150412734	150401665	-	8	1259	17186	61323	ENSG00000019582.14	ENST00000353334.10	CD74	CD74-202	Known	Known	None	0.550000011920929	None	None	None	None
95608df3-b910-49c0-bfe7-d32988931b11	ONT_GM12878_R2	hg38_SIRV	chr17	46931180	46939008	+	4	553	46892	451054	ENSG00000108433.16	ENCODEHT000451054	GOSR2	ENCODEHT000451054	Known	ISM	Both	0.10000000149011612	None	None	None	None
m54284U_191111_172039/165151190/ccs	PB_GM12878_R2	hg38_SIRV	chr1	43172281	43164330	-	9	1197	1361	5074	ENSG00000117395.12	ENST00000236051.2	EBNA1BP2	EBNA1BP2-201	Known	Known	None	0.6499999761581421	None	None	None	None
m54284U_191110_105540/67111267/ccs	PB_GM12878_R1	hg38_SIRV	chrX	72277218	72272617	-	7	869	56816	202345	ENSG00000198034.10	ENST00000316084.9	RPS4X	RPS4X-201	Known	Known	None	0.30000001192092896	None	None	None	None
m54284U_191110_105540/161940002/ccs	PB_GM12878_R1	hg38_SIRV	chr11	65261958	65297614	+	18	2477	32198	111188	ENSG00000014138.8	ENST00000265465.7	POLA2	POLA2-201	Known	Known	None	0.15000000596046448	None	None	None	None
m54284U_191110_105540/125371291/ccs	PB_GM12878_R1	hg38_SIRV	chr2	99336295	99319566	-	5	848	7054	24757	ENSG00000115514.11	ENST00000264255.7	TXNDC9	TXNDC9-201	Known	Known	None	0.3499999940395355	None	None	None	None
m54284U_191110_105540/66783689/ccs	PB_GM12878_R1	hg38_SIRV	chr19	36114891	36113717	-	6	451	50756	181438	ENSG00000105258.8	ENST00000221859.8	POLR2I	POLR2I-201	Known	Known	None	0.10000000149011612	None	None	None	None
b83af7dc-b2ba-413a-83b1-24c94d57b39f	ONT_GM12878_R1	hg38_SIRV	chr5	150412731	150401665	-	8	1256	17186	61323	ENSG00000019582.14	ENST00000353334.10	CD74	CD74-202	Known	Known	None	0.550000011920929	None	None	None	None
51a3810e-4822-4773-9fd4-825b689830c1	ONT_GM12878_R1	hg38_SIRV	chr16	89651668	89644438	-	5	2202	44966	451018	ENSG00000131165.14	ENCODEHT000451018	CHMP1A	ENCODEHT000451018	Known	ISM	Suffix	0.25	None	None	None	None
m54284U_191110_105540/74122386/ccs	PB_GM12878_R1	hg38_SIRV	chr7	123557803	123541037	-	5	1441	22793	80167	ENSG00000128609.14	ENST00000355749.6	NDUFA5	NDUFA5-201	Known	Known	None	0.10000000149011612	None	None	None	None
m54284U_191110_105540/68617149/ccs	PB_GM12878_R1	hg38_SIRV	chrX	72277218	72272617	-	7	869	56816	202345	ENSG00000198034.10	ENST00000316084.9	RPS4X	RPS4X-201	Known	Known	None	0.30000001192092896	None	None	None	None
887fcbaa-9608-4316-8be0-a67092d9b3fc	ONT_GM12878_R1	hg38_SIRV	chr3	101686693	101681119	-	6	499	10767	39642	ENSG00000114391.12	ENST00000394077.7	RPL24	RPL24-201	Known	Known	None	0.44999998807907104	None	None	None	None
m54284U_191110_105540/13436340/ccs	PB_GM12878_R1	hg38_SIRV	chr17	46931546	46933939	+	1	2394	46893	451057	ENSG00000262633.2	ENCODEHT000451057	AC005670.2	ENCODEHT000451057	Known	Genomic	None	0.75	None	None	None	None
m54284U_191110_105540/166332935/ccs	PB_GM12878_R1	hg38_SIRV	chr11	65261958	65297616	+	18	2479	32198	111188	ENSG00000014138.8	ENST00000265465.7	POLA2	POLA2-201	Known	Known	None	0.15000000596046448	None	None	None	None
m54284U_191111_172039/165873161/ccs	PB_GM12878_R2	hg38_SIRV	chr1	43172289	43164330	-	9	1205	1361	5074	ENSG00000117395.12	ENST00000236051.2	EBNA1BP2	EBNA1BP2-201	Known	Known	None	0.6499999761581421	None	None	None	None
47f63327-099f-454e-b72a-4e7e21e79770	ONT_GM12878_R1	hg38_SIRV	chr16	89644451	89644632	-	1	460	44966	451014	ENSG00000131165.14	ENCODEHT000451014	CHMP1A	ENCODEHT000451014	Known	Genomic	None	0.25	None	None	None	None
m54284U_191111_172039/36374982/ccs	PB_GM12878_R2	hg38_SIRV	chr2	99336344	99319566	-	5	935	7054	24757	ENSG00000115514.11	ENST00000264255.7	TXNDC9	TXNDC9-201	Known	Known	None	0.3499999940395355	None	None	None	None
m54284U_191110_105540/114557108/ccs	PB_GM12878_R1	hg38_SIRV	chr17	46931221	46934348	+	1	2793	46893	451057	ENSG00000262633.2	ENCODEHT000451057	AC005670.2	ENCODEHT000451057	Known	Genomic	None	0.75	None	None	None	None
m54284U_191110_105540/70977187/ccs	PB_GM12878_R1	hg38_SIRV	chrX	72277215	72272617	-	7	866	56816	202345	ENSG00000198034.10	ENST00000316084.9	RPS4X	RPS4X-201	Known	Known	None	0.30000001192092896	None	None	None	None
m54284U_191110_105540/72419122/ccs	PB_GM12878_R1	hg38_SIRV	chr19	36114858	36113717	-	5	502	50756	181437	ENSG00000105258.8	ENST00000589591.5	POLR2I	POLR2I-206	Known	Known	None	0.10000000149011612	None	None	None	None
40cff80e-2124-438d-93c6-b4712d79c751	ONT_GM12878_R1	hg38_SIRV	chr5	150412731	150401665	-	8	1256	17186	61323	ENSG00000019582.14	ENST00000353334.10	CD74	CD74-202	Known	Known	None	0.550000011920929	None	None	None	None
m54284U_191111_172039/166527681/ccs	PB_GM12878_R2	hg38_SIRV	chr1	43172316	43164330	-	10	1094	1361	5073	ENSG00000117395.12	ENST00000431635.6	EBNA1BP2	EBNA1BP2-202	Known	Known	None	0.6499999761581421	None	None	None	None
m54284U_191110_105540/74908657/ccs	PB_GM12878_R1	hg38_SIRV	chr7	123557803	123541037	-	5	1441	22793	80167	ENSG00000128609.14	ENST00000355749.6	NDUFA5	NDUFA5-201	Known	Known	None	0.10000000149011612	None	None	None	None
m54284U_191110_105540/55969045/ccs	PB_GM12878_R1	hg38_SIRV	chr17	46931432	46933943	+	1	2171	46893	451057	ENSG00000262633.2	ENCODEHT000451057	AC005670.2	ENCODEHT000451057	Known	Genomic	None	0.8500000238418579	None	None	None	None
m54284U_191110_105540/168625753/ccs	PB_GM12878_R1	hg38_SIRV	chr11	65261958	65297622	+	18	2485	32198	111188	ENSG00000014138.8	ENST00000265465.7	POLA2	POLA2-201	Known	Known	None	0.15000000596046448	None	None	None	None
691fe83c-6b92-4c0f-a9a4-01568a8080a5	ONT_GM12878_R1	hg38_SIRV	chr3	101686691	101681119	-	6	505	10767	39642	ENSG00000114391.12	ENST00000394077.7	RPL24	RPL24-201	Known	Known	None	0.44999998807907104	None	None	None	None
m54284U_191110_105540/81724560/ccs	PB_GM12878_R1	hg38_SIRV	chrX	72277218	72272617	-	7	869	56816	202345	ENSG00000198034.10	ENST00000316084.9	RPS4X	RPS4X-201	Known	Known	None	0.30000001192092896	None	None	None	None
9e96fdd3-2af6-42d3-8b4a-2e439a7585e1	ONT_GM12878_R1	hg38_SIRV	chr16	89649439	89644438	-	4	2049	44966	157721	ENSG00000131165.14	ENST00000549139.5	CHMP1A	CHMP1A-206	Known	Known	None	0.25	None	None	None	None
m54284U_191111_172039/166987826/ccs	PB_GM12878_R2	hg38_SIRV	chr1	43172274	43164330	-	9	1190	1361	5074	ENSG00000117395.12	ENST00000236051.2	EBNA1BP2	EBNA1BP2-201	Known	Known	None	0.6499999761581421	None	None	None	None
m54284U_191110_105540/172097711/ccs	PB_GM12878_R1	hg38_SIRV	chr11	65261952	65297609	+	17	2354	32198	451025	ENSG00000014138.8	ENCODEHT000451025	POLA2	ENCODEHT000451025	Known	NIC	None	0.15000000596046448	None	None	None	None
m54284U_191111_172039/48759107/ccs	PB_GM12878_R2	hg38_SIRV	chr2	99336344	99319566	-	5	935	7054	24757	ENSG00000115514.11	ENST00000264255.7	TXNDC9	TXNDC9-201	Known	Known	None	0.3499999940395355	None	None	None	None
m54284U_191110_105540/83233298/ccs	PB_GM12878_R1	hg38_SIRV	chrX	72277218	72272617	-	7	869	56816	202345	ENSG00000198034.10	ENST00000316084.9	RPS4X	RPS4X-201	Known	Known	None	0.30000001192092896	None	None	None	None
e6c45e14-560f-4b22-a207-d577aacb1699	ONT_GM12878_R1	hg38_SIRV	chr5	150412741	150401665	-	8	1260	17186	61323	ENSG00000019582.14	ENST00000353334.10	CD74	CD74-202	Known	Known	None	0.550000011920929	None	None	None	None
m54284U_191110_105540/84279439/ccs	PB_GM12878_R1	hg38_SIRV	chr19	36114898	36113717	-	6	458	50756	181438	ENSG00000105258.8	ENST00000221859.8	POLR2I	POLR2I-201	Known	Known	None	0.10000000149011612	None	None	None	None
m54284U_191110_105540/76284892/ccs	PB_GM12878_R1	hg38_SIRV	chr7	123557797	123541037	-	5	1435	22793	80167	ENSG00000128609.14	ENST00000355749.6	NDUFA5	NDUFA5-201	Known	Known	None	0.10000000149011612	None	None	None	None
9cb93e54-c557-4ad0-9546-c1c1ba108ee9	ONT_GM12878_R1	hg38_SIRV	chr3	101686699	101681119	-	6	513	10767	39642	ENSG00000114391.12	ENST00000394077.7	RPL24	RPL24-201	Known	Known	None	0.44999998807907104	None	None	None	None
m54284U_191110_105540/174982659/ccs	PB_GM12878_R1	hg38_SIRV	chr11	65261958	65297616	+	18	2479	32198	111188	ENSG00000014138.8	ENST00000265465.7	POLA2	POLA2-201	Known	Known	None	0.15000000596046448	None	None	None	None
0e3cefb6-3599-4079-af33-719a5862de14	ONT_GM12878_R1	hg38_SIRV	chr17	46932067	46939620	+	3	1296	46892	451058	ENSG00000108433.16	ENCODEHT000451058	GOSR2	ENCODEHT000451058	Known	ISM	Suffix	0.10000000149011612	None	None	None	None
599bc54c-548f-43f4-a2f9-6cf105f379df	ONT_GM12878_R1	hg38_SIRV	chr5	150402278	150401670	-	1	581	17186	429365	ENSG00000019582.14	ENCODEHT000429365	CD74	ENCODEHT000429365	Known	Genomic	None	0.550000011920929	None	None	None	None
6a36345e-484f-449d-87fa-7491a6e2353d	ONT_GM12878_R1	hg38_SIRV	chr16	89646611	89644438	-	2	1718	44966	157719	ENSG00000131165.14	ENST00000547687.1	CHMP1A	CHMP1A-204	Known	Known	None	0.25	None	None	None	None
m54284U_191110_105540/85984519/ccs	PB_GM12878_R1	hg38_SIRV	chrX	72277214	72272617	-	7	865	56816	202345	ENSG00000198034.10	ENST00000316084.9	RPS4X	RPS4X-201	Known	Known	None	0.30000001192092896	None	None	None	None
m54284U_191111_172039/167445057/ccs	PB_GM12878_R2	hg38_SIRV	chr1	43172316	43164330	-	9	1232	1361	5074	ENSG00000117395.12	ENST00000236051.2	EBNA1BP2	EBNA1BP2-201	Known	Known	None	0.6499999761581421	None	None	None	None
m54284U_191111_172039/165806390/ccs	PB_GM12878_R2	hg38_SIRV	chr2	99336403	99319566	-	5	994	7054	24757	ENSG00000115514.11	ENST00000264255.7	TXNDC9	TXNDC9-201	Known	Known	None	0.3499999940395355	None	None	None	None
4fae5623-6a21-4f0c-90b9-20d76778e7ff	ONT_GM12878_R1	hg38_SIRV	chr16	89644678	89644632	-	1	687	44966	451014	ENSG00000131165.14	ENCODEHT000451014	CHMP1A	ENCODEHT000451014	Known	Genomic	None	0.25	None	None	None	None
m54284U_191110_105540/84477126/ccs	PB_GM12878_R1	hg38_SIRV	chr19	36114893	36113717	-	6	453	50756	181438	ENSG00000105258.8	ENST00000221859.8	POLR2I	POLR2I-201	Known	Known	None	0.10000000149011612	None	None	None	None
m54284U_191111_172039/1836245/ccs	PB_GM12878_R2	hg38_SIRV	chr11	65261958	65297614	+	18	2477	32198	111188	ENSG00000014138.8	ENST00000265465.7	POLA2	POLA2-201	Known	Known	None	0.15000000596046448	None	None	None	None
d47eb5c4-cdb2-4213-a224-1eb15139c055	ONT_GM12878_R1	hg38_SIRV	chr5	150412745	150401665	-	8	1270	17186	61323	ENSG00000019582.14	ENST00000353334.10	CD74	CD74-202	Known	Known	None	0.550000011920929	None	None	None	None
m54284U_191110_105540/99091606/ccs	PB_GM12878_R1	hg38_SIRV	chr7	123557819	123541037	-	5	1457	22793	80167	ENSG00000128609.14	ENST00000355749.6	NDUFA5	NDUFA5-201	Known	Known	None	0.10000000149011612	None	None	None	None
m54284U_191110_105540/86838044/ccs	PB_GM12878_R1	hg38_SIRV	chrX	72277218	72272617	-	7	869	56816	202345	ENSG00000198034.10	ENST00000316084.9	RPS4X	RPS4X-201	Known	Known	None	0.30000001192092896	None	None	None	None
0e50e64b-1d54-41c5-a408-3d0f64424dc4	ONT_GM12878_R1	hg38_SIRV	chr3	101686557	101681119	-	5	485	10767	39641	ENSG00000114391.12	ENST00000464595.1	RPL24	RPL24-202	Known	Known	None	0.44999998807907104	None	None	None	None
m54284U_191111_172039/172165727/ccs	PB_GM12878_R2	hg38_SIRV	chr1	43172276	43164330	-	9	1192	1361	5074	ENSG00000117395.12	ENST00000236051.2	EBNA1BP2	EBNA1BP2-201	Known	Known	None	0.6499999761581421	None	None	None	None
m54284U_191111_172039/131795020/ccs	PB_GM12878_R2	hg38_SIRV	chr17	46932124	46939990	+	3	1609	46892	451058	ENSG00000108433.16	ENCODEHT000451058	GOSR2	ENCODEHT000451058	Known	ISM	Suffix	0.25	None	None	None	None
m54284U_191110_105540/21235802/ccs	PB_GM12878_R1	hg38_SIRV	chr2	99336332	99319615	-	5	874	7054	24757	ENSG00000115514.11	ENST00000264255.7	TXNDC9	TXNDC9-201	Known	Known	None	0.30000001192092896	None	None	None	None
m54284U_191110_105540/87230809/ccs	PB_GM12878_R1	hg38_SIRV	chrX	72277214	72272617	-	7	865	56816	202345	ENSG00000198034.10	ENST00000316084.9	RPS4X	RPS4X-201	Known	Known	None	0.30000001192092896	None	None	None	None
m54284U_191110_105540/93782111/ccs	PB_GM12878_R1	hg38_SIRV	chr19	36114846	36113717	-	6	406	50756	181438	ENSG00000105258.8	ENST00000221859.8	POLR2I	POLR2I-201	Known	Known	None	0.10000000149011612	None	None	None	None
36075bba-8976-4019-b4b6-c9e440d53eb4	ONT_GM12878_R1	hg38_SIRV	chr16	89657709	89644437	-	6	2337	44966	451015	ENSG00000131165.14	ENCODEHT000451015	CHMP1A	ENCODEHT000451015	Known	NNC	None	0.25	None	None	None	None
m54284U_191111_172039/3737244/ccs	PB_GM12878_R2	hg38_SIRV	chr11	65261958	65297616	+	18	2479	32198	111188	ENSG00000014138.8	ENST00000265465.7	POLA2	POLA2-201	Known	Known	None	0.15000000596046448	None	None	None	None
m54284U_191110_105540/104598024/ccs	PB_GM12878_R1	hg38_SIRV	chr7	123557817	123541037	-	5	1455	22793	80167	ENSG00000128609.14	ENST00000355749.6	NDUFA5	NDUFA5-201	Known	Known	None	0.10000000149011612	None	None	None	None
5bd9990f-5917-4af0-a30f-1043382bac9c	ONT_GM12878_R1	hg38_SIRV	chr5	150412736	150401665	-	8	1268	17186	61323	ENSG00000019582.14	ENST00000353334.10	CD74	CD74-202	Known	Known	None	0.550000011920929	None	None	None	None
m54284U_191110_105540/18418062/ccs	PB_GM12878_R1	hg38_SIRV	chr17	46932146	46939572	+	3	983	46892	451058	ENSG00000108433.16	ENCODEHT000451058	GOSR2	ENCODEHT000451058	Known	ISM	Suffix	0.10000000149011612	None	None	None	None
m54284U_191110_105540/91817133/ccs	PB_GM12878_R1	hg38_SIRV	chrX	72277215	72272617	-	7	866	56816	202345	ENSG00000198034.10	ENST00000316084.9	RPS4X	RPS4X-201	Known	Known	None	0.30000001192092896	None	None	None	None
m54284U_191111_172039/172296757/ccs	PB_GM12878_R2	hg38_SIRV	chr1	43172261	43164330	-	9	1177	1361	5074	ENSG00000117395.12	ENST00000236051.2	EBNA1BP2	EBNA1BP2-201	Known	Known	None	0.6499999761581421	None	None	None	None
1f900636-bdef-4214-80e8-13fceea9598d	ONT_GM12878_R1	hg38_SIRV	chr2	99336334	99319615	-	5	876	7054	24757	ENSG00000115514.11	ENST00000264255.7	TXNDC9	TXNDC9-201	Known	Known	None	0.30000001192092896	None	None	None	None
99b2e0e8-32b2-4d30-be48-eafde089e506	ONT_GM12878_R1	hg38_SIRV	chr3	101686689	101681119	-	6	503	10767	39642	ENSG00000114391.12	ENST00000394077.7	RPL24	RPL24-201	Known	Known	None	0.44999998807907104	None	None	None	None
m54284U_191111_172039/113706182/ccs	PB_GM12878_R2	hg38_SIRV	chr17	46932126	46933802	+	1	1336	46893	451057	ENSG00000262633.2	ENCODEHT000451057	AC005670.2	ENCODEHT000451057	Known	Genomic	None	0.6499999761581421	None	None	None	None
m54284U_191111_172039/4653909/ccs	PB_GM12878_R2	hg38_SIRV	chr11	65261958	65297616	+	18	2479	32198	111188	ENSG00000014138.8	ENST00000265465.7	POLA2	POLA2-201	Known	Known	None	0.15000000596046448	None	None	None	None
9a645443-5944-4488-9a89-a18cc044fcd9	ONT_GM12878_R1	hg38_SIRV	chr5	150402076	150401670	-	1	388	17186	429365	ENSG00000019582.14	ENCODEHT000429365	CD74	ENCODEHT000429365	Known	Genomic	None	0.550000011920929	None	None	None	None
73c92c84-8d3f-4661-aa5a-0ad727baa081	ONT_GM12878_R1	hg38_SIRV	chr16	89657703	89644437	-	6	2330	44966	451015	ENSG00000131165.14	ENCODEHT000451015	CHMP1A	ENCODEHT000451015	Known	NNC	None	0.25	None	None	None	None
4b9eab30-85e7-4c65-8e86-fc89ae935215	ONT_GM12878_R2	hg38_SIRV	chr17	46932225	46933266	+	1	701	46893	451057	ENSG00000262633.2	ENCODEHT000451057	AC005670.2	ENCODEHT000451057	Known	Genomic	None	0.20000000298023224	None	None	None	None
m54284U_191110_105540/106431998/ccs	PB_GM12878_R1	hg38_SIRV	chr19	36114870	36113717	-	6	430	50756	181438	ENSG00000105258.8	ENST00000221859.8	POLR2I	POLR2I-201	Known	Known	None	0.10000000149011612	None	None	None	None
dcad6c7c-14d7-49ee-9f60-7299a10bad71	ONT_GM12878_R1	hg38_SIRV	chr16	89657659	89644438	-	6	2280	44966	451059	ENSG00000131165.14	ENCODEHT000451059	CHMP1A	ENCODEHT000451059	Known	NNC	None	0.25	None	None	None	None
m54284U_191110_105540/119210651/ccs	PB_GM12878_R1	hg38_SIRV	chr7	123557807	123541037	-	5	1445	22793	80167	ENSG00000128609.14	ENST00000355749.6	NDUFA5	NDUFA5-201	Known	Known	None	0.10000000149011612	None	None	None	None
m54284U_191110_105540/130809903/ccs	PB_GM12878_R1	hg38_SIRV	chr17	46932693	46934337	+	1	1304	46893	451057	ENSG00000262633.2	ENCODEHT000451057	AC005670.2	ENCODEHT000451057	Known	Genomic	None	0.6499999761581421	None	None	None	None
m54284U_191110_105540/93127428/ccs	PB_GM12878_R1	hg38_SIRV	chrX	72277218	72272617	-	7	869	56816	202345	ENSG00000198034.10	ENST00000316084.9	RPS4X	RPS4X-201	Known	Known	None	0.30000001192092896	None	None	None	None
m54284U_191110_105540/174915614/ccs	PB_GM12878_R1	hg38_SIRV	chr2	99336332	99319616	-	5	873	7054	24757	ENSG00000115514.11	ENST00000264255.7	TXNDC9	TXNDC9-201	Known	Known	None	0.30000001192092896	None	None	None	None
m54284U_191111_172039/6948565/ccs	PB_GM12878_R2	hg38_SIRV	chr11	65261958	65297614	+	18	2477	32198	111188	ENSG00000014138.8	ENST00000265465.7	POLA2	POLA2-201	Known	Known	None	0.15000000596046448	None	None	None	None
m54284U_191111_172039/173146394/ccs	PB_GM12878_R2	hg38_SIRV	chr1	43172281	43164330	-	9	1197	1361	5074	ENSG00000117395.12	ENST00000236051.2	EBNA1BP2	EBNA1BP2-201	Known	Known	None	0.6499999761581421	None	None	None	None
m54284U_191111_172039/109840719/ccs	PB_GM12878_R2	hg38_SIRV	chr17	46935406	46933759	-	1	1647	95796	451060	ENCODEHG000095796	ENCODEHT000451060	ENCODEHG000095796	ENCODEHT000451060	Antisense	Antisense	None	0.25	None	None	None	None
97c492be-050c-4e57-816c-66fa46abe85c	ONT_GM12878_R1	hg38_SIRV	chr5	150412741	150401665	-	8	1266	17186	61323	ENSG00000019582.14	ENST00000353334.10	CD74	CD74-202	Known	Known	None	0.550000011920929	None	None	None	None
m54284U_191110_105540/93717977/ccs	PB_GM12878_R1	hg38_SIRV	chrX	72277218	72272617	-	7	869	56816	202345	ENSG00000198034.10	ENST00000316084.9	RPS4X	RPS4X-201	Known	Known	None	0.30000001192092896	None	None	None	None
3e8f3d13-4a92-4e51-bc92-919a902fd47c	ONT_GM12878_R1	hg38_SIRV	chr3	101686702	101681119	-	6	516	10767	39642	ENSG00000114391.12	ENST00000394077.7	RPL24	RPL24-201	Known	Known	None	0.44999998807907104	None	None	None	None
m54284U_191110_105540/119735249/ccs	PB_GM12878_R1	hg38_SIRV	chr7	123557830	123541037	-	5	1468	22793	80167	ENSG00000128609.14	ENST00000355749.6	NDUFA5	NDUFA5-201	Known	Known	None	0.10000000149011612	None	None	None	None
m54284U_191110_105540/116591391/ccs	PB_GM12878_R1	hg38_SIRV	chr19	36115207	36113717	-	6	767	50756	181438	ENSG00000105258.8	ENST00000221859.8	POLR2I	POLR2I-201	Known	Known	None	0.10000000149011612	None	None	None	None
239f7155-c6eb-4505-962c-3c79fdda87e2	ONT_GM12878_R1	hg38_SIRV	chr16	89657666	89644437	-	6	2281	44966	451015	ENSG00000131165.14	ENCODEHT000451015	CHMP1A	ENCODEHT000451015	Known	NNC	None	0.25	None	None	None	None
m54284U_191111_172039/18483292/ccs	PB_GM12878_R2	hg38_SIRV	chr11	65261958	65297623	+	18	2486	32198	111188	ENSG00000014138.8	ENST00000265465.7	POLA2	POLA2-201	Known	Known	None	0.15000000596046448	None	None	None	None
m54284U_191111_172039/173016134/ccs	PB_GM12878_R2	hg38_SIRV	chr17	46935541	46933630	-	1	1653	95796	451060	ENCODEHG000095796	ENCODEHT000451060	ENCODEHG000095796	ENCODEHT000451060	Antisense	Antisense	None	0.25	None	None	None	None
m54284U_191110_105540/95093053/ccs	PB_GM12878_R1	hg38_SIRV	chrX	72277218	72272617	-	7	869	56816	202345	ENSG00000198034.10	ENST00000316084.9	RPS4X	RPS4X-201	Known	Known	None	0.30000001192092896	None	None	None	None
m54284U_191111_172039/56820091/ccs	PB_GM12878_R2	hg38_SIRV	chr2	99336352	99319616	-	5	893	7054	24757	ENSG00000115514.11	ENST00000264255.7	TXNDC9	TXNDC9-201	Known	Known	None	0.30000001192092896	None	None	None	None
m54284U_191111_172039/36439353/ccs	PB_GM12878_R2	hg38_SIRV	chr17	46935541	46933651	-	1	1632	95796	451060	ENCODEHG000095796	ENCODEHT000451060	ENCODEHG000095796	ENCODEHT000451060	Antisense	Antisense	None	0.25	None	None	None	None
m54284U_191111_172039/174328082/ccs	PB_GM12878_R2	hg38_SIRV	chr1	43172271	43164330	-	9	1187	1361	5074	ENSG00000117395.12	ENST00000236051.2	EBNA1BP2	EBNA1BP2-201	Known	Known	None	0.6499999761581421	None	None	None	None
m54284U_191111_172039/20382801/ccs	PB_GM12878_R2	hg38_SIRV	chr11	65261958	65297616	+	18	2479	32198	111188	ENSG00000014138.8	ENST00000265465.7	POLA2	POLA2-201	Known	Known	None	0.15000000596046448	None	None	None	None
m54284U_191110_105540/97061362/ccs	PB_GM12878_R1	hg38_SIRV	chrX	72277218	72272617	-	7	869	56816	202345	ENSG00000198034.10	ENST00000316084.9	RPS4X	RPS4X-201	Known	Known	None	0.30000001192092896	None	None	None	None
ed8594a8-09e4-408e-a5f0-5ecc341ff9cb	ONT_GM12878_R1	hg38_SIRV	chr5	150412742	150401665	-	8	1261	17186	61323	ENSG00000019582.14	ENST00000353334.10	CD74	CD74-202	Known	Known	None	0.550000011920929	None	None	None	None
9480d71d-a88a-4827-ab91-ebc3e345f634	ONT_GM12878_R1	hg38_SIRV	chr16	89657666	89644437	-	6	2287	44966	451015	ENSG00000131165.14	ENCODEHT000451015	CHMP1A	ENCODEHT000451015	Known	NNC	None	0.25	None	None	None	None
m54284U_191111_172039/65865676/ccs	PB_GM12878_R2	hg38_SIRV	chr17	46935540	46934119	-	1	1163	95796	451060	ENCODEHG000095796	ENCODEHT000451060	ENCODEHG000095796	ENCODEHT000451060	Antisense	Antisense	None	0.5	None	None	None	None
m54284U_191110_105540/133824897/ccs	PB_GM12878_R1	hg38_SIRV	chr19	36114875	36113717	-	5	545	50756	451061	ENSG00000105258.8	ENCODEHT000451061	POLR2I	ENCODEHT000451061	Known	ISM	Suffix	0.10000000149011612	None	None	None	None
m54284U_191110_105540/121375242/ccs	PB_GM12878_R1	hg38_SIRV	chr7	123557815	123541037	-	5	1453	22793	80167	ENSG00000128609.14	ENST00000355749.6	NDUFA5	NDUFA5-201	Known	Known	None	0.10000000149011612	None	None	None	None
a338815a-e3e7-44fc-b760-95308aea3324	ONT_GM12878_R1	hg38_SIRV	chr3	101686557	101681119	-	5	485	10767	39641	ENSG00000114391.12	ENST00000464595.1	RPL24	RPL24-202	Known	Known	None	0.44999998807907104	None	None	None	None
fbbb50d6-de85-412c-be8e-c4771d4ef976	ONT_GM12878_R1	hg38_SIRV	chr16	89645450	89644632	-	1	1459	44966	451014	ENSG00000131165.14	ENCODEHT000451014	CHMP1A	ENCODEHT000451014	Known	Genomic	None	0.25	None	None	None	None
m54284U_191111_172039/72811463/ccs	PB_GM12878_R2	hg38_SIRV	chr17	46935540	46934119	-	1	1163	95796	451060	ENCODEHG000095796	ENCODEHT000451060	ENCODEHG000095796	ENCODEHT000451060	Antisense	Antisense	None	0.5	None	None	None	None
m54284U_191110_105540/100272530/ccs	PB_GM12878_R1	hg38_SIRV	chrX	72277218	72272617	-	7	869	56816	202345	ENSG00000198034.10	ENST00000316084.9	RPS4X	RPS4X-201	Known	Known	None	0.30000001192092896	None	None	None	None
m54284U_191111_172039/37356469/ccs	PB_GM12878_R2	hg38_SIRV	chr11	65261958	65297621	+	18	2484	32198	111188	ENSG00000014138.8	ENST00000265465.7	POLA2	POLA2-201	Known	Known	None	0.15000000596046448	None	None	None	None
m54284U_191111_172039/104924793/ccs	PB_GM12878_R2	hg38_SIRV	chr2	99336349	99319616	-	5	890	7054	24757	ENSG00000115514.11	ENST00000264255.7	TXNDC9	TXNDC9-201	Known	Known	None	0.30000001192092896	None	None	None	None
d32b0d06-a152-475b-8578-15cad5ac8319	ONT_GM12878_R1	hg38_SIRV	chr16	89645096	89644632	-	1	1105	44966	451014	ENSG00000131165.14	ENCODEHT000451014	CHMP1A	ENCODEHT000451014	Known	Genomic	None	0.25	None	None	None	None
m54284U_191111_172039/118294739/ccs	PB_GM12878_R2	hg38_SIRV	chr17	46935541	46934180	-	1	1103	95796	451060	ENCODEHG000095796	ENCODEHT000451060	ENCODEHG000095796	ENCODEHT000451060	Antisense	Antisense	None	0.10000000149011612	None	None	None	None
b4284801-33b5-45d0-9bdd-a64abd124a22	ONT_GM12878_R1	hg38_SIRV	chr16	89644493	89644632	-	1	502	44966	451014	ENSG00000131165.14	ENCODEHT000451014	CHMP1A	ENCODEHT000451014	Known	Genomic	None	0.25	None	None	None	None
m54284U_191111_172039/175112588/ccs	PB_GM12878_R2	hg38_SIRV	chr1	43172257	43164330	-	9	1173	1361	5074	ENSG00000117395.12	ENST00000236051.2	EBNA1BP2	EBNA1BP2-201	Known	Known	None	0.6499999761581421	None	None	None	None
2dffee90-3124-4636-b514-56936bd04119	ONT_GM12878_R1	hg38_SIRV	chr5	150412743	150401665	-	8	1268	17186	61323	ENSG00000019582.14	ENST00000353334.10	CD74	CD74-202	Known	Known	None	0.550000011920929	None	None	None	None
m54284U_191111_172039/26610109/ccs	PB_GM12878_R2	hg38_SIRV	chr17	46936524	46934197	-	1	2069	95796	451060	ENCODEHG000095796	ENCODEHT000451060	ENCODEHG000095796	ENCODEHT000451060	Antisense	Antisense	None	0.15000000596046448	None	None	None	None
m54284U_191110_105540/101908572/ccs	PB_GM12878_R1	hg38_SIRV	chrX	72277218	72272617	-	7	869	56816	202345	ENSG00000198034.10	ENST00000316084.9	RPS4X	RPS4X-201	Known	Known	None	0.30000001192092896	None	None	None	None
m54284U_191111_172039/44630032/ccs	PB_GM12878_R2	hg38_SIRV	chr11	65261958	65297622	+	18	2485	32198	111188	ENSG00000014138.8	ENST00000265465.7	POLA2	POLA2-201	Known	Known	None	0.15000000596046448	None	None	None	None
m54284U_191110_105540/148768278/ccs	PB_GM12878_R1	hg38_SIRV	chr19	36114858	36113717	-	6	418	50756	181438	ENSG00000105258.8	ENST00000221859.8	POLR2I	POLR2I-201	Known	Known	None	0.10000000149011612	None	None	None	None
m54284U_191111_172039/167772760/ccs	PB_GM12878_R2	hg38_SIRV	chr17	46937838	46934762	-	1	2818	95796	451060	ENCODEHG000095796	ENCODEHT000451060	ENCODEHG000095796	ENCODEHT000451060	Antisense	Antisense	None	0.6499999761581421	None	None	None	None
m54284U_191110_105540/128845342/ccs	PB_GM12878_R1	hg38_SIRV	chr7	123557817	123541037	-	5	1455	22793	80167	ENSG00000128609.14	ENST00000355749.6	NDUFA5	NDUFA5-201	Known	Known	None	0.10000000149011612	None	None	None	None
104bf359-3a84-47dd-acbb-91d73cc3ed00	ONT_GM12878_R1	hg38_SIRV	chr3	101686693	101681119	-	6	507	10767	39642	ENSG00000114391.12	ENST00000394077.7	RPL24	RPL24-201	Known	Known	None	0.44999998807907104	None	None	None	None
m54284U_191110_105540/110822660/ccs	PB_GM12878_R1	hg38_SIRV	chrX	72277214	72272617	-	7	865	56816	202345	ENSG00000198034.10	ENST00000316084.9	RPS4X	RPS4X-201	Known	Known	None	0.30000001192092896	None	None	None	None
m54284U_191111_172039/124059942/ccs	PB_GM12878_R2	hg38_SIRV	chr2	99336374	99319617	-	5	914	7054	24757	ENSG00000115514.11	ENST00000264255.7	TXNDC9	TXNDC9-201	Known	Known	None	0.30000001192092896	None	None	None	None
m54284U_191111_172039/46400971/ccs	PB_GM12878_R2	hg38_SIRV	chr11	65261958	65297608	+	18	2471	32198	111188	ENSG00000014138.8	ENST00000265465.7	POLA2	POLA2-201	Known	Known	None	0.15000000596046448	None	None	None	None
ca52ad07-5d83-4dad-afd6-eae3e6dff04c	ONT_GM12878_R1	hg38_SIRV	chr16	89657688	89644437	-	6	2309	44966	451015	ENSG00000131165.14	ENCODEHT000451015	CHMP1A	ENCODEHT000451015	Known	NNC	None	0.25	None	None	None	None
79c28c6c-4216-4011-be6a-6d4042c00796	ONT_GM12878_R1	hg38_SIRV	chr5	150412741	150401665	-	8	1274	17186	61323	ENSG00000019582.14	ENST00000353334.10	CD74	CD74-202	Known	Known	None	0.550000011920929	None	None	None	None
m54284U_191111_172039/175376703/ccs	PB_GM12878_R2	hg38_SIRV	chr1	43172257	43164330	-	9	1173	1361	5074	ENSG00000117395.12	ENST00000236051.2	EBNA1BP2	EBNA1BP2-201	Known	Known	None	0.6499999761581421	None	None	None	None
m54284U_191110_105540/113772209/ccs	PB_GM12878_R1	hg38_SIRV	chrX	72277218	72272617	-	7	869	56816	202345	ENSG00000198034.10	ENST00000316084.9	RPS4X	RPS4X-201	Known	Known	None	0.30000001192092896	None	None	None	None
m54284U_191110_105540/140444222/ccs	PB_GM12878_R1	hg38_SIRV	chr7	123557815	123541037	-	5	1453	22793	80167	ENSG00000128609.14	ENST00000355749.6	NDUFA5	NDUFA5-201	Known	Known	None	0.10000000149011612	None	None	None	None
m54284U_191110_105540/154994537/ccs	PB_GM12878_R1	hg38_SIRV	chr19	36115206	36113717	-	6	766	50756	181438	ENSG00000105258.8	ENST00000221859.8	POLR2I	POLR2I-201	Known	Known	None	0.10000000149011612	None	None	None	None
m54284U_191111_172039/51905770/ccs	PB_GM12878_R2	hg38_SIRV	chr11	65261958	65297574	+	18	2437	32198	111188	ENSG00000014138.8	ENST00000265465.7	POLA2	POLA2-201	Known	Known	None	0.5	None	None	None	None
af58d81d-dd3b-4acd-b993-6bd1e6a49d78	ONT_GM12878_R1	hg38_SIRV	chr3	101686701	101681119	-	6	515	10767	39642	ENSG00000114391.12	ENST00000394077.7	RPL24	RPL24-201	Known	Known	None	0.44999998807907104	None	None	None	None
e05f2d2e-0d3e-4692-adce-db057e9548dd	ONT_GM12878_R2	hg38_SIRV	chr17	46935034	46942018	+	2	3542	46892	451062	ENSG00000108433.16	ENCODEHT000451062	GOSR2	ENCODEHT000451062	Known	ISM	Suffix	0.44999998807907104	None	None	None	None
f4d9039c-251a-4c44-8d30-0e80b35e054b	ONT_GM12878_R1	hg38_SIRV	chr16	89657697	89644437	-	6	2312	44966	451015	ENSG00000131165.14	ENCODEHT000451015	CHMP1A	ENCODEHT000451015	Known	NNC	None	0.25	None	None	None	None
0f68aceb-0eba-4773-88a7-542d9d85321e	ONT_GM12878_R1	hg38_SIRV	chr2	99336331	99319627	-	5	846	7054	24757	ENSG00000115514.11	ENST00000264255.7	TXNDC9	TXNDC9-201	Known	Known	None	0.3499999940395355	None	None	None	None
m54284U_191110_105540/114362293/ccs	PB_GM12878_R1	hg38_SIRV	chrX	72277218	72272617	-	7	869	56816	202345	ENSG00000198034.10	ENST00000316084.9	RPS4X	RPS4X-201	Known	Known	None	0.30000001192092896	None	None	None	None
595dcdff-8d36-4ae3-b5a4-61fb5c0f9e70	ONT_GM12878_R1	hg38_SIRV	chr5	150412741	150401665	-	8	1278	17186	61323	ENSG00000019582.14	ENST00000353334.10	CD74	CD74-202	Known	Known	None	0.550000011920929	None	None	None	None
m54284U_191111_172039/175442030/ccs	PB_GM12878_R2	hg38_SIRV	chr1	43172304	43164330	-	9	1220	1361	5074	ENSG00000117395.12	ENST00000236051.2	EBNA1BP2	EBNA1BP2-201	Known	Known	None	0.6499999761581421	None	None	None	None
m54284U_191111_172039/60754135/ccs	PB_GM12878_R2	hg38_SIRV	chr11	65261958	65297616	+	18	2479	32198	111188	ENSG00000014138.8	ENST00000265465.7	POLA2	POLA2-201	Known	Known	None	0.15000000596046448	None	None	None	None
m54284U_191110_105540/151979939/ccs	PB_GM12878_R1	hg38_SIRV	chr7	123557817	123541037	-	5	1455	22793	80167	ENSG00000128609.14	ENST00000355749.6	NDUFA5	NDUFA5-201	Known	Known	None	0.10000000149011612	None	None	None	None
m54284U_191110_105540/115935125/ccs	PB_GM12878_R1	hg38_SIRV	chrX	72277218	72272617	-	7	869	56816	202345	ENSG00000198034.10	ENST00000316084.9	RPS4X	RPS4X-201	Known	Known	None	0.30000001192092896	None	None	None	None
m54284U_191110_105540/166921028/ccs	PB_GM12878_R1	hg38_SIRV	chr19	36115191	36113717	-	6	777	50756	181440	ENSG00000105258.8	ENST00000592962.5	POLR2I	POLR2I-207	Known	Known	None	0.10000000149011612	None	None	None	None
323b8964-ba85-40a0-941a-697f99b985e0	ONT_GM12878_R1	hg38_SIRV	chr16	89657709	89644437	-	6	2330	44966	451015	ENSG00000131165.14	ENCODEHT000451015	CHMP1A	ENCODEHT000451015	Known	NNC	None	0.25	None	None	None	None
be6dd03f-e94f-4bc3-84c1-9f0ad0b4f4f6	ONT_GM12878_R1	hg38_SIRV	chr3	101686699	101681119	-	6	513	10767	39642	ENSG00000114391.12	ENST00000394077.7	RPL24	RPL24-201	Known	Known	None	0.44999998807907104	None	None	None	None
m54284U_191111_172039/67372434/ccs	PB_GM12878_R2	hg38_SIRV	chr11	65261958	65297616	+	18	2479	32198	111188	ENSG00000014138.8	ENST00000265465.7	POLA2	POLA2-201	Known	Known	None	0.15000000596046448	None	None	None	None
m54284U_191110_105540/115935249/ccs	PB_GM12878_R1	hg38_SIRV	chrX	72277218	72272617	-	7	869	56816	202345	ENSG00000198034.10	ENST00000316084.9	RPS4X	RPS4X-201	Known	Known	None	0.30000001192092896	None	None	None	None
fa44608e-0c4c-4e74-b1bb-e664e4abbd24	ONT_GM12878_R1	hg38_SIRV	chr2	99336374	99319627	-	5	899	7054	24757	ENSG00000115514.11	ENST00000264255.7	TXNDC9	TXNDC9-201	Known	Known	None	0.3499999940395355	None	None	None	None
28b0bb8e-7a44-4e56-84d1-09617f08b211	ONT_GM12878_R1	hg38_SIRV	chr5	150412745	150401665	-	8	1270	17186	61323	ENSG00000019582.14	ENST00000353334.10	CD74	CD74-202	Known	Known	None	0.550000011920929	None	None	None	None
m54284U_191110_105540/153553585/ccs	PB_GM12878_R1	hg38_SIRV	chr7	123557821	123541037	-	5	1459	22793	80167	ENSG00000128609.14	ENST00000355749.6	NDUFA5	NDUFA5-201	Known	Known	None	0.10000000149011612	None	None	None	None
702ab4dd-1e53-4eca-a322-728f1bc41a5a	ONT_GM12878_R2	hg38_SIRV	chr17	46935041	46938904	+	2	430	46892	451062	ENSG00000108433.16	ENCODEHT000451062	GOSR2	ENCODEHT000451062	Known	ISM	Suffix	0.10000000149011612	None	None	None	None
m54284U_191111_172039/176751791/ccs	PB_GM12878_R2	hg38_SIRV	chr1	43172299	43164330	-	9	1215	1361	5074	ENSG00000117395.12	ENST00000236051.2	EBNA1BP2	EBNA1BP2-201	Known	Known	None	0.6499999761581421	None	None	None	None
m54284U_191110_105540/117573072/ccs	PB_GM12878_R1	hg38_SIRV	chrX	72277218	72272617	-	7	869	56816	202345	ENSG00000198034.10	ENST00000316084.9	RPS4X	RPS4X-201	Known	Known	None	0.30000001192092896	None	None	None	None
m54284U_191111_172039/72286877/ccs	PB_GM12878_R2	hg38_SIRV	chr11	65261958	65297616	+	18	2479	32198	111188	ENSG00000014138.8	ENST00000265465.7	POLA2	POLA2-201	Known	Known	None	0.15000000596046448	None	None	None	None
ca07bc6f-aa2c-4e3b-93be-a80255ac2007	ONT_GM12878_R1	hg38_SIRV	chr16	89657700	89644437	-	6	2315	44966	451015	ENSG00000131165.14	ENCODEHT000451015	CHMP1A	ENCODEHT000451015	Known	NNC	None	0.25	None	None	None	None
m54284U_191110_105540/171246421/ccs	PB_GM12878_R1	hg38_SIRV	chr19	36114893	36113717	-	6	453	50756	181438	ENSG00000105258.8	ENST00000221859.8	POLR2I	POLR2I-201	Known	Known	None	0.10000000149011612	None	None	None	None
m54284U_191110_105540/122816281/ccs	PB_GM12878_R1	hg38_SIRV	chrX	72277218	72272617	-	7	869	56816	202345	ENSG00000198034.10	ENST00000316084.9	RPS4X	RPS4X-201	Known	Known	None	0.30000001192092896	None	None	None	None
0e6b5c08-a7c4-453b-9cbb-ddfb100d8102	ONT_GM12878_R1	hg38_SIRV	chr3	101686556	101681119	-	5	484	10767	39641	ENSG00000114391.12	ENST00000464595.1	RPL24	RPL24-202	Known	Known	None	0.44999998807907104	None	None	None	None
m54284U_191110_105540/168363072/ccs	PB_GM12878_R1	hg38_SIRV	chr7	123557818	123541037	-	5	1456	22793	80167	ENSG00000128609.14	ENST00000355749.6	NDUFA5	NDUFA5-201	Known	Known	None	0.10000000149011612	None	None	None	None
m54284U_191111_172039/76415258/ccs	PB_GM12878_R2	hg38_SIRV	chr11	65261958	65297623	+	18	2486	32198	111188	ENSG00000014138.8	ENST00000265465.7	POLA2	POLA2-201	Known	Known	None	0.15000000596046448	None	None	None	None
m54284U_191111_172039/177866701/ccs	PB_GM12878_R2	hg38_SIRV	chr1	43172258	43164330	-	9	1168	1361	5074	ENSG00000117395.12	ENST00000236051.2	EBNA1BP2	EBNA1BP2-201	Known	Known	None	0.6499999761581421	None	None	None	None
485010e7-fe4e-4ca9-b66a-b196e7fa7d27	ONT_GM12878_R1	hg38_SIRV	chr5	150406284	150401669	-	5	860	17186	429400	ENSG00000019582.14	ENCODEHT000429400	CD74	ENCODEHT000429400	Known	ISM	Both	0.550000011920929	None	None	None	None
5e63dec9-aae8-4704-9b0f-de2c8c3f3f6e	ONT_GM12878_R2	hg38_SIRV	chr2	99336334	99319652	-	5	831	7054	24757	ENSG00000115514.11	ENST00000264255.7	TXNDC9	TXNDC9-201	Known	Known	None	0.20000000298023224	None	None	None	None
b2f7573d-91f4-46c3-839a-5f1a11dbf00c	ONT_GM12878_R1	hg38_SIRV	chr17	46935139	46939004	+	2	426	46892	451062	ENSG00000108433.16	ENCODEHT000451062	GOSR2	ENCODEHT000451062	Known	ISM	Suffix	0.10000000149011612	None	None	None	None
m54284U_191110_105540/125043663/ccs	PB_GM12878_R1	hg38_SIRV	chrX	72277218	72272617	-	7	869	56816	202345	ENSG00000198034.10	ENST00000316084.9	RPS4X	RPS4X-201	Known	Known	None	0.30000001192092896	None	None	None	None
5901c70c-c837-45a9-b7fe-0a50a92b25b3	ONT_GM12878_R1	hg38_SIRV	chr16	89646643	89644438	-	2	1753	44966	157719	ENSG00000131165.14	ENST00000547687.1	CHMP1A	CHMP1A-204	Known	Known	None	0.25	None	None	None	None
e2dc2136-9be9-4e6b-88e0-1d64a6b3f6e1	ONT_GM12878_R1	hg38_SIRV	chr5	150401971	150401670	-	1	283	17186	429365	ENSG00000019582.14	ENCODEHT000429365	CD74	ENCODEHT000429365	Known	Genomic	None	0.550000011920929	None	None	None	None
m54284U_191111_172039/19858072/ccs	PB_GM12878_R2	hg38_SIRV	chr19	36114883	36113717	-	6	443	50756	181438	ENSG00000105258.8	ENST00000221859.8	POLR2I	POLR2I-201	Known	Known	None	0.10000000149011612	None	None	None	None
664d822b-3931-4ec8-8b22-fb1e3189edc6	ONT_GM12878_R1	hg38_SIRV	chr16	89645443	89644632	-	1	1439	44966	451014	ENSG00000131165.14	ENCODEHT000451014	CHMP1A	ENCODEHT000451014	Known	Genomic	None	0.25	None	None	None	None
f2a75d35-802f-47bd-88ae-c0f335e4daf1	ONT_GM12878_R1	hg38_SIRV	chr3	101686693	101681119	-	6	507	10767	39642	ENSG00000114391.12	ENST00000394077.7	RPL24	RPL24-201	Known	Known	None	0.44999998807907104	None	None	None	None
m54284U_191111_172039/78776827/ccs	PB_GM12878_R2	hg38_SIRV	chr11	65261958	65305712	+	18	3026	32198	451063	ENSG00000014138.8	ENCODEHT000451063	POLA2	ENCODEHT000451063	Known	NIC	None	0.10000000149011612	None	None	None	None
m54284U_191110_105540/125962964/ccs	PB_GM12878_R1	hg38_SIRV	chrX	72277218	72272617	-	7	869	56816	202345	ENSG00000198034.10	ENST00000316084.9	RPS4X	RPS4X-201	Known	Known	None	0.30000001192092896	None	None	None	None
m54284U_191110_105540/172689855/ccs	PB_GM12878_R1	hg38_SIRV	chr7	123557800	123541037	-	5	1438	22793	80167	ENSG00000128609.14	ENST00000355749.6	NDUFA5	NDUFA5-201	Known	Known	None	0.10000000149011612	None	None	None	None
82a11b40-4bf4-4ed7-8079-7d264aa3be41	ONT_GM12878_R1	hg38_SIRV	chr16	89644488	89644632	-	1	497	44966	451014	ENSG00000131165.14	ENCODEHT000451014	CHMP1A	ENCODEHT000451014	Known	Genomic	None	0.25	None	None	None	None
m54284U_191111_172039/180224319/ccs	PB_GM12878_R2	hg38_SIRV	chr1	43172304	43164330	-	9	1220	1361	5074	ENSG00000117395.12	ENST00000236051.2	EBNA1BP2	EBNA1BP2-201	Known	Known	None	0.6499999761581421	None	None	None	None
05759da0-120a-4536-91ef-d14fe0ddb911	ONT_GM12878_R1	hg38_SIRV	chr5	150402256	150401670	-	1	568	17186	429365	ENSG00000019582.14	ENCODEHT000429365	CD74	ENCODEHT000429365	Known	Genomic	None	0.550000011920929	None	None	None	None
m54284U_191111_172039/57608308/ccs	PB_GM12878_R2	hg38_SIRV	chr17	46935545	46936815	+	1	1271	46893	451064	ENSG00000262633.2	ENCODEHT000451064	AC005670.2	ENCODEHT000451064	Known	Genomic	None	0.30000001192092896	None	None	None	None
c344dc33-e5e3-461a-a7a4-826189576cd2	ONT_GM12878_R1	hg38_SIRV	chr16	89644615	89644632	-	1	618	44966	451014	ENSG00000131165.14	ENCODEHT000451014	CHMP1A	ENCODEHT000451014	Known	Genomic	None	0.25	None	None	None	None
m54284U_191110_105540/131203938/ccs	PB_GM12878_R1	hg38_SIRV	chrX	72277219	72272617	-	7	858	56816	202345	ENSG00000198034.10	ENST00000316084.9	RPS4X	RPS4X-201	Known	Known	None	0.30000001192092896	None	None	None	None
9e6b88c0-4d1e-4098-a3c5-356da433d292	ONT_GM12878_R2	hg38_SIRV	chr2	99336321	99319661	-	5	801	7054	24757	ENSG00000115514.11	ENST00000264255.7	TXNDC9	TXNDC9-201	Known	Known	None	0.0	None	None	None	None
dcf181f0-baba-48fa-a759-4a63dec3299b	ONT_GM12878_R2	hg38_SIRV	chr17	46936101	46936789	+	1	685	46893	451064	ENSG00000262633.2	ENCODEHT000451064	AC005670.2	ENCODEHT000451064	Known	Genomic	None	0.20000000298023224	None	None	None	None
m54284U_191111_172039/20186000/ccs	PB_GM12878_R2	hg38_SIRV	chr19	36114872	36113717	-	6	432	50756	181438	ENSG00000105258.8	ENST00000221859.8	POLR2I	POLR2I-201	Known	Known	None	0.10000000149011612	None	None	None	None
m54284U_191111_172039/80349175/ccs	PB_GM12878_R2	hg38_SIRV	chr11	65261958	65297618	+	18	2481	32198	111188	ENSG00000014138.8	ENST00000265465.7	POLA2	POLA2-201	Known	Known	None	0.10000000149011612	None	None	None	None
m54284U_191110_105540/133497759/ccs	PB_GM12878_R1	hg38_SIRV	chrX	72277218	72272617	-	7	869	56816	202345	ENSG00000198034.10	ENST00000316084.9	RPS4X	RPS4X-201	Known	Known	None	0.30000001192092896	None	None	None	None
fa6ab228-041c-4279-91e6-3e30499c0fc1	ONT_GM12878_R1	hg38_SIRV	chr3	101686699	101681119	-	6	513	10767	39642	ENSG00000114391.12	ENST00000394077.7	RPL24	RPL24-201	Known	Known	None	0.44999998807907104	None	None	None	None
m54284U_191110_105540/179306638/ccs	PB_GM12878_R1	hg38_SIRV	chr7	123557450	123541037	-	4	1414	22793	80170	ENSG00000128609.14	ENST00000378795.8	NDUFA5	NDUFA5-202	Known	Known	None	0.10000000149011612	None	None	None	None
m54284U_191110_105540/1903392/ccs	PB_GM12878_R1	hg38_SIRV	chr1	43172278	43164331	-	9	1193	1361	5074	ENSG00000117395.12	ENST00000236051.2	EBNA1BP2	EBNA1BP2-201	Known	Known	None	0.6000000238418579	None	None	None	None
d04df47a-bfa8-4edb-bb1d-de84d0bcf2f3	ONT_GM12878_R1	hg38_SIRV	chr16	89657709	89644437	-	6	2330	44966	451015	ENSG00000131165.14	ENCODEHT000451015	CHMP1A	ENCODEHT000451015	Known	NNC	None	0.25	None	None	None	None
9be5ffc3-f047-488f-b8c9-2ca607348d5d	ONT_GM12878_R1	hg38_SIRV	chr5	150412743	150401665	-	8	1268	17186	61323	ENSG00000019582.14	ENST00000353334.10	CD74	CD74-202	Known	Known	None	0.550000011920929	None	None	None	None
f1057e8d-437e-410c-b077-2c2ac0d1c02b	ONT_GM12878_R2	hg38_SIRV	chr17	46936950	46938450	+	1	1477	46893	451065	ENSG00000262633.2	ENCODEHT000451065	AC005670.2	ENCODEHT000451065	Known	Genomic	None	0.15000000596046448	None	None	None	None
m54284U_191111_172039/81724961/ccs	PB_GM12878_R2	hg38_SIRV	chr11	65261958	65297616	+	18	2479	32198	111188	ENSG00000014138.8	ENST00000265465.7	POLA2	POLA2-201	Known	Known	None	0.15000000596046448	None	None	None	None
m54284U_191110_105540/136250881/ccs	PB_GM12878_R1	hg38_SIRV	chrX	72277230	72272617	-	7	881	56816	202345	ENSG00000198034.10	ENST00000316084.9	RPS4X	RPS4X-201	Known	Known	None	0.30000001192092896	None	None	None	None
5fd86b9e-0b9f-460a-b916-90e91f861a8a	ONT_GM12878_R1	hg38_SIRV	chr16	89645092	89644632	-	1	1095	44966	451014	ENSG00000131165.14	ENCODEHT000451014	CHMP1A	ENCODEHT000451014	Known	Genomic	None	0.25	None	None	None	None
m54284U_191111_172039/24775252/ccs	PB_GM12878_R2	hg38_SIRV	chr19	36114903	36113717	-	6	463	50756	181438	ENSG00000105258.8	ENST00000221859.8	POLR2I	POLR2I-201	Known	Known	None	0.10000000149011612	None	None	None	None
c60e50ee-6430-4ebb-86ac-93319ba6b198	ONT_GM12878_R2	hg38_SIRV	chr2	99336312	99319671	-	5	792	7054	24757	ENSG00000115514.11	ENST00000264255.7	TXNDC9	TXNDC9-201	Known	Known	None	0.15000000596046448	None	None	None	None
m54284U_191111_172039/26740796/ccs	PB_GM12878_R2	hg38_SIRV	chr19	36115201	36113717	-	6	727	50756	451066	ENSG00000105258.8	ENCODEHT000451066	POLR2I	ENCODEHT000451066	Known	NNC	None	0.10000000149011612	None	None	None	None
m54284U_191111_172039/92735770/ccs	PB_GM12878_R2	hg38_SIRV	chr11	65261958	65297614	+	18	2477	32198	111188	ENSG00000014138.8	ENST00000265465.7	POLA2	POLA2-201	Known	Known	None	0.15000000596046448	None	None	None	None
m54284U_191110_105540/140379933/ccs	PB_GM12878_R1	hg38_SIRV	chrX	72277218	72272617	-	7	869	56816	202345	ENSG00000198034.10	ENST00000316084.9	RPS4X	RPS4X-201	Known	Known	None	0.30000001192092896	None	None	None	None
m54284U_191111_172039/3737289/ccs	PB_GM12878_R2	hg38_SIRV	chr7	123557803	123541037	-	5	1441	22793	80167	ENSG00000128609.14	ENST00000355749.6	NDUFA5	NDUFA5-201	Known	Known	None	0.10000000149011612	None	None	None	None
m54284U_191111_172039/84869808/ccs	PB_GM12878_R2	hg38_SIRV	chr17	46939379	46937152	-	1	2228	95797	451067	ENCODEHG000095797	ENCODEHT000451067	ENCODEHG000095797	ENCODEHT000451067	Antisense	Antisense	None	0.25	None	None	None	None
m54284U_191110_105540/4262241/ccs	PB_GM12878_R1	hg38_SIRV	chr1	43172273	43164331	-	9	1188	1361	5074	ENSG00000117395.12	ENST00000236051.2	EBNA1BP2	EBNA1BP2-201	Known	Known	None	0.6000000238418579	None	None	None	None
a9875e8e-5357-44f7-9606-d0cbde7634e4	ONT_GM12878_R1	hg38_SIRV	chr3	101686700	101681119	-	6	514	10767	39642	ENSG00000114391.12	ENST00000394077.7	RPL24	RPL24-201	Known	Known	None	0.44999998807907104	None	None	None	None
40d3a00f-9395-4932-a4fa-b008496bc489	ONT_GM12878_R1	hg38_SIRV	chr5	150412743	150401665	-	8	1276	17186	61323	ENSG00000019582.14	ENST00000353334.10	CD74	CD74-202	Known	Known	None	0.550000011920929	None	None	None	None
m54284U_191110_105540/146538831/ccs	PB_GM12878_R1	hg38_SIRV	chrX	72277218	72272617	-	7	869	56816	202345	ENSG00000198034.10	ENST00000316084.9	RPS4X	RPS4X-201	Known	Known	None	0.30000001192092896	None	None	None	None
01e1281e-f5d6-42e8-95f8-58059d1685be	ONT_GM12878_R1	hg38_SIRV	chr16	89657696	89644437	-	6	2310	44966	451015	ENSG00000131165.14	ENCODEHT000451015	CHMP1A	ENCODEHT000451015	Known	NNC	None	0.25	None	None	None	None
m54284U_191111_172039/95748254/ccs	PB_GM12878_R2	hg38_SIRV	chr11	65261958	65297593	+	18	2456	32198	111188	ENSG00000014138.8	ENST00000265465.7	POLA2	POLA2-201	Known	Known	None	0.4000000059604645	None	None	None	None
m54284U_191111_172039/9109838/ccs	PB_GM12878_R2	hg38_SIRV	chr7	123557802	123541037	-	5	1440	22793	80167	ENSG00000128609.14	ENST00000355749.6	NDUFA5	NDUFA5-201	Known	Known	None	0.10000000149011612	None	None	None	None
m54284U_191111_172039/69600492/ccs	PB_GM12878_R2	hg38_SIRV	chr2	99336321	99319676	-	5	802	7054	24757	ENSG00000115514.11	ENST00000264255.7	TXNDC9	TXNDC9-201	Known	Known	None	0.30000001192092896	None	None	None	None
1b58396c-3fa3-404c-9efa-bc3a98bb4128	ONT_GM12878_R2	hg38_SIRV	chr17	46937361	46937832	+	1	174	46893	451065	ENSG00000262633.2	ENCODEHT000451065	AC005670.2	ENCODEHT000451065	Known	Genomic	None	0.10000000149011612	None	None	None	None
m54284U_191110_105540/146669735/ccs	PB_GM12878_R1	hg38_SIRV	chrX	72277218	72272617	-	7	869	56816	202345	ENSG00000198034.10	ENST00000316084.9	RPS4X	RPS4X-201	Known	Known	None	0.30000001192092896	None	None	None	None
m54284U_191111_172039/37684108/ccs	PB_GM12878_R2	hg38_SIRV	chr19	36115211	36113717	-	6	771	50756	181438	ENSG00000105258.8	ENST00000221859.8	POLR2I	POLR2I-201	Known	Known	None	0.10000000149011612	None	None	None	None
m54284U_191110_105540/4721209/ccs	PB_GM12878_R1	hg38_SIRV	chr1	43172274	43164331	-	9	1189	1361	5074	ENSG00000117395.12	ENST00000236051.2	EBNA1BP2	EBNA1BP2-201	Known	Known	None	0.6000000238418579	None	None	None	None
142765f5-9361-4c0a-971e-789f6261c421	ONT_GM12878_R1	hg38_SIRV	chr5	150412741	150401665	-	8	1266	17186	61323	ENSG00000019582.14	ENST00000353334.10	CD74	CD74-202	Known	Known	None	0.550000011920929	None	None	None	None
m54284U_191111_172039/104532690/ccs	PB_GM12878_R2	hg38_SIRV	chr11	65261958	65297614	+	18	2477	32198	111188	ENSG00000014138.8	ENST00000265465.7	POLA2	POLA2-201	Known	Known	None	0.15000000596046448	None	None	None	None
m54284U_191110_105540/151584996/ccs	PB_GM12878_R1	hg38_SIRV	chrX	72277218	72272617	-	7	869	56816	202345	ENSG00000198034.10	ENST00000316084.9	RPS4X	RPS4X-201	Known	Known	None	0.30000001192092896	None	None	None	None
223212d1-6eb9-4b80-a511-a2dd754c414a	ONT_GM12878_R1	hg38_SIRV	chr3	101686694	101681119	-	6	501	10767	39642	ENSG00000114391.12	ENST00000394077.7	RPL24	RPL24-201	Known	Known	None	0.44999998807907104	None	None	None	None
8b8152b8-42d0-4f42-b51c-6cc997642a8d	ONT_GM12878_R1	hg38_SIRV	chr16	89657721	89644437	-	6	2342	44966	451015	ENSG00000131165.14	ENCODEHT000451015	CHMP1A	ENCODEHT000451015	Known	NNC	None	0.25	None	None	None	None
c2e3542a-2214-4086-abef-6db1509ccc13	ONT_GM12878_R2	hg38_SIRV	chr5	150401900	150401670	-	1	212	17186	429365	ENSG00000019582.14	ENCODEHT000429365	CD74	ENCODEHT000429365	Known	Genomic	None	0.550000011920929	None	None	None	None
m54284U_191110_105540/46074132/ccs	PB_GM12878_R1	hg38_SIRV	chr2	99336332	99319677	-	5	812	7054	24757	ENSG00000115514.11	ENST00000264255.7	TXNDC9	TXNDC9-201	Known	Known	None	0.3499999940395355	None	None	None	None
m54284U_191110_105540/152764445/ccs	PB_GM12878_R1	hg38_SIRV	chrX	72277218	72272617	-	7	869	56816	202345	ENSG00000198034.10	ENST00000316084.9	RPS4X	RPS4X-201	Known	Known	None	0.30000001192092896	None	None	None	None
21e465f2-634b-4224-894c-511626db9d64	ONT_GM12878_R1	hg38_SIRV	chr16	89644947	89644632	-	1	956	44966	451014	ENSG00000131165.14	ENCODEHT000451014	CHMP1A	ENCODEHT000451014	Known	Genomic	None	0.25	None	None	None	None
m54284U_191111_172039/13829966/ccs	PB_GM12878_R2	hg38_SIRV	chr7	123557819	123541037	-	5	1457	22793	80167	ENSG00000128609.14	ENST00000355749.6	NDUFA5	NDUFA5-201	Known	Known	None	0.10000000149011612	None	None	None	None
m54284U_191111_172039/38076479/ccs	PB_GM12878_R2	hg38_SIRV	chr19	36115211	36113717	-	6	771	50756	181438	ENSG00000105258.8	ENST00000221859.8	POLR2I	POLR2I-201	Known	Known	None	0.10000000149011612	None	None	None	None
m54284U_191110_105540/8323974/ccs	PB_GM12878_R1	hg38_SIRV	chr1	43172304	43164331	-	9	1219	1361	5074	ENSG00000117395.12	ENST00000236051.2	EBNA1BP2	EBNA1BP2-201	Known	Known	None	0.6000000238418579	None	None	None	None
m54284U_191111_172039/116262459/ccs	PB_GM12878_R2	hg38_SIRV	chr11	65261952	65297610	+	18	2409	32198	451027	ENSG00000014138.8	ENCODEHT000451027	POLA2	ENCODEHT000451027	Known	NIC	None	0.15000000596046448	None	None	None	None
9df8430e-7356-49d6-b786-a52de0d943dc	ONT_GM12878_R1	hg38_SIRV	chr17	46938597	46939858	+	1	1256	46892	451068	ENSG00000108433.16	ENCODEHT000451068	GOSR2	ENCODEHT000451068	Known	ISM	None	0.30000001192092896	None	None	None	None
m54284U_191110_105540/152897393/ccs	PB_GM12878_R1	hg38_SIRV	chrX	72277218	72272617	-	7	869	56816	202345	ENSG00000198034.10	ENST00000316084.9	RPS4X	RPS4X-201	Known	Known	None	0.30000001192092896	None	None	None	None
409c48ea-aa66-43d0-a4ce-a62f720ec29d	ONT_GM12878_R1	hg38_SIRV	chr3	101686694	101681120	-	5	489	10767	443333	ENSG00000114391.12	ENCODEHT000443333	RPL24	ENCODEHT000443333	Known	NNC	None	0.44999998807907104	None	None	None	None
4dffeae0-d7cd-4d0f-8d90-51e3eace1c06	ONT_GM12878_R2	hg38_SIRV	chr5	150403345	150401665	-	3	742	17186	429696	ENSG00000019582.14	ENCODEHT000429696	CD74	ENCODEHT000429696	Known	ISM	Suffix	0.550000011920929	None	None	None	None
m54284U_191110_105540/38994454/ccs	PB_GM12878_R1	hg38_SIRV	chr2	99336332	99319719	-	5	770	7054	24757	ENSG00000115514.11	ENST00000264255.7	TXNDC9	TXNDC9-201	Known	Known	None	0.5	None	None	None	None
m54284U_191110_105540/156500986/ccs	PB_GM12878_R1	hg38_SIRV	chrX	72277218	72272617	-	7	869	56816	202345	ENSG00000198034.10	ENST00000316084.9	RPS4X	RPS4X-201	Known	Known	None	0.30000001192092896	None	None	None	None
ab8260a8-76a6-4c77-85f2-ccfa121be715	ONT_GM12878_R1	hg38_SIRV	chr17	46938601	46939331	+	1	785	46892	451068	ENSG00000108433.16	ENCODEHT000451068	GOSR2	ENCODEHT000451068	Known	ISM	None	0.15000000596046448	None	None	None	None
3a2f8988-f023-4a85-8cb6-7b2c3b119b0d	ONT_GM12878_R1	hg38_SIRV	chr16	89657724	89644437	-	6	2345	44966	451015	ENSG00000131165.14	ENCODEHT000451015	CHMP1A	ENCODEHT000451015	Known	NNC	None	0.25	None	None	None	None
m54284U_191111_172039/126747062/ccs	PB_GM12878_R2	hg38_SIRV	chr11	65261958	65297622	+	18	2485	32198	111188	ENSG00000014138.8	ENST00000265465.7	POLA2	POLA2-201	Known	Known	None	0.15000000596046448	None	None	None	None
m54284U_191110_105540/10094695/ccs	PB_GM12878_R1	hg38_SIRV	chr1	43172248	43164331	-	9	1163	1361	5074	ENSG00000117395.12	ENST00000236051.2	EBNA1BP2	EBNA1BP2-201	Known	Known	None	0.6000000238418579	None	None	None	None
m54284U_191111_172039/16189056/ccs	PB_GM12878_R2	hg38_SIRV	chr7	123557799	123541037	-	5	1437	22793	80167	ENSG00000128609.14	ENST00000355749.6	NDUFA5	NDUFA5-201	Known	Known	None	0.10000000149011612	None	None	None	None
m54284U_191111_172039/39716581/ccs	PB_GM12878_R2	hg38_SIRV	chr19	36114870	36113717	-	6	430	50756	181438	ENSG00000105258.8	ENST00000221859.8	POLR2I	POLR2I-201	Known	Known	None	0.10000000149011612	None	None	None	None
8df40dc1-ea66-43e0-bbb7-3a30c18857b8	ONT_GM12878_R2	hg38_SIRV	chr17	46938602	46938849	+	1	302	46892	451068	ENSG00000108433.16	ENCODEHT000451068	GOSR2	ENCODEHT000451068	Known	ISM	None	0.20000000298023224	None	None	None	None
m54284U_191110_105540/157746614/ccs	PB_GM12878_R1	hg38_SIRV	chrX	72277218	72272617	-	7	869	56816	202345	ENSG00000198034.10	ENST00000316084.9	RPS4X	RPS4X-201	Known	Known	None	0.30000001192092896	None	None	None	None
m54284U_191111_172039/169151221/ccs	PB_GM12878_R2	hg38_SIRV	chr17	46938607	46940889	+	1	2337	46892	451068	ENSG00000108433.16	ENCODEHT000451068	GOSR2	ENCODEHT000451068	Known	ISM	None	0.15000000596046448	None	None	None	None
ec5f5dac-8cde-4ebb-a981-84b5cd3bf775	ONT_GM12878_R1	hg38_SIRV	chr3	101686557	101681119	-	5	479	10767	39641	ENSG00000114391.12	ENST00000464595.1	RPL24	RPL24-202	Known	Known	None	0.44999998807907104	None	None	None	None
51abdeb3-0d61-4740-9159-f1debffd8443	ONT_GM12878_R2	hg38_SIRV	chr5	150412736	150401665	-	8	1255	17186	61323	ENSG00000019582.14	ENST00000353334.10	CD74	CD74-202	Known	Known	None	0.550000011920929	None	None	None	None
m54284U_191111_172039/136185394/ccs	PB_GM12878_R2	hg38_SIRV	chr11	65261958	65297615	+	18	2478	32198	111188	ENSG00000014138.8	ENST00000265465.7	POLA2	POLA2-201	Known	Known	None	0.15000000596046448	None	None	None	None
m54284U_191111_172039/99353653/ccs	PB_GM12878_R2	hg38_SIRV	chr2	99336374	99319736	-	5	795	7054	24757	ENSG00000115514.11	ENST00000264255.7	TXNDC9	TXNDC9-201	Known	Known	None	0.5	None	None	None	None
m54284U_191110_105540/165480240/ccs	PB_GM12878_R1	hg38_SIRV	chrX	72277218	72272617	-	7	869	56816	202345	ENSG00000198034.10	ENST00000316084.9	RPS4X	RPS4X-201	Known	Known	None	0.30000001192092896	None	None	None	None
ab675b57-dcda-4004-a41a-3f5235008b6a	ONT_GM12878_R1	hg38_SIRV	chr17	46938646	46938947	+	1	356	46892	451068	ENSG00000108433.16	ENCODEHT000451068	GOSR2	ENCODEHT000451068	Known	ISM	None	0.05000000074505806	None	None	None	None
b6de95d9-257d-423c-bb0f-b6db95385c15	ONT_GM12878_R1	hg38_SIRV	chr16	89653923	89644435	-	6	2213	44966	451055	ENSG00000131165.14	ENCODEHT000451055	CHMP1A	ENCODEHT000451055	Known	ISM	Suffix	0.25	None	None	None	None
m54284U_191110_105540/16778200/ccs	PB_GM12878_R1	hg38_SIRV	chr1	43172276	43164331	-	9	1191	1361	5074	ENSG00000117395.12	ENST00000236051.2	EBNA1BP2	EBNA1BP2-201	Known	Known	None	0.6000000238418579	None	None	None	None
m54284U_191111_172039/45222517/ccs	PB_GM12878_R2	hg38_SIRV	chr19	36114893	36113717	-	6	453	50756	181438	ENSG00000105258.8	ENST00000221859.8	POLR2I	POLR2I-201	Known	Known	None	0.10000000149011612	None	None	None	None
m54284U_191111_172039/137626644/ccs	PB_GM12878_R2	hg38_SIRV	chr11	65261958	65297629	+	19	2723	32198	451069	ENSG00000014138.8	ENCODEHT000451069	POLA2	ENCODEHT000451069	Known	NNC	None	0.10000000149011612	None	None	None	None
c9dba5a5-a502-4ef6-b9a2-6b15fa264857	ONT_GM12878_R2	hg38_SIRV	chr17	46938663	46938929	+	1	321	46892	451068	ENSG00000108433.16	ENCODEHT000451068	GOSR2	ENCODEHT000451068	Known	ISM	None	0.25	None	None	None	None
m54284U_191111_172039/16320300/ccs	PB_GM12878_R2	hg38_SIRV	chr7	123557822	123541037	-	5	1460	22793	80167	ENSG00000128609.14	ENST00000355749.6	NDUFA5	NDUFA5-201	Known	Known	None	0.10000000149011612	None	None	None	None
8171d06e-23f9-4a13-a3d5-f11cf5989420	ONT_GM12878_R2	hg38_SIRV	chr5	150412745	150401665	-	8	1270	17186	61323	ENSG00000019582.14	ENST00000353334.10	CD74	CD74-202	Known	Known	None	0.550000011920929	None	None	None	None
9767f246-3e25-4789-9424-0ef751f92b22	ONT_GM12878_R1	hg38_SIRV	chr17	46938724	46939809	+	1	1134	46892	451068	ENSG00000108433.16	ENCODEHT000451068	GOSR2	ENCODEHT000451068	Known	ISM	None	0.25	None	None	None	None
1b7fecef-39cc-4e35-b84b-31eaa0fe79d8	ONT_GM12878_R1	hg38_SIRV	chr3	101686557	101681119	-	5	485	10767	39641	ENSG00000114391.12	ENST00000464595.1	RPL24	RPL24-202	Known	Known	None	0.44999998807907104	None	None	None	None
m54284U_191110_105540/175243477/ccs	PB_GM12878_R1	hg38_SIRV	chrX	72276224	72272617	-	6	841	56816	427492	ENSG00000198034.10	ENCODEHT000427492	RPS4X	ENCODEHT000427492	Known	ISM	Both	0.30000001192092896	None	None	None	None
fc404a3c-c9fa-4a98-9da4-b8ffb4cd5e15	ONT_GM12878_R1	hg38_SIRV	chr17	46938740	46939322	+	1	637	46892	451068	ENSG00000108433.16	ENCODEHT000451068	GOSR2	ENCODEHT000451068	Known	ISM	None	0.25	None	None	None	None
m54284U_191111_172039/180554345/ccs	PB_GM12878_R2	hg38_SIRV	chr2	99336333	99319738	-	5	752	7054	24757	ENSG00000115514.11	ENST00000264255.7	TXNDC9	TXNDC9-201	Known	Known	None	0.5	None	None	None	None
m54284U_191111_172039/47384512/ccs	PB_GM12878_R2	hg38_SIRV	chr19	36115206	36113717	-	6	766	50756	181438	ENSG00000105258.8	ENST00000221859.8	POLR2I	POLR2I-201	Known	Known	None	0.10000000149011612	None	None	None	None
m54284U_191110_105540/22282284/ccs	PB_GM12878_R1	hg38_SIRV	chr1	43172316	43164331	-	10	1093	1361	5073	ENSG00000117395.12	ENST00000431635.6	EBNA1BP2	EBNA1BP2-202	Known	Known	None	0.6000000238418579	None	None	None	None
b3930129-1798-4c4e-831a-fd7e99d8bf60	ONT_GM12878_R1	hg38_SIRV	chr16	89651659	89644438	-	5	2179	44966	451018	ENSG00000131165.14	ENCODEHT000451018	CHMP1A	ENCODEHT000451018	Known	ISM	Suffix	0.25	None	None	None	None
195720ea-b13d-4230-a771-a66d9c7ef067	ONT_GM12878_R2	hg38_SIRV	chr17	46938828	46938941	+	1	168	46892	451068	ENSG00000108433.16	ENCODEHT000451068	GOSR2	ENCODEHT000451068	Known	ISM	None	0.05000000074505806	None	None	None	None
m54284U_191111_172039/138543851/ccs	PB_GM12878_R2	hg38_SIRV	chr11	65261958	65297622	+	18	2485	32198	111188	ENSG00000014138.8	ENST00000265465.7	POLA2	POLA2-201	Known	Known	None	0.15000000596046448	None	None	None	None
m54284U_191111_172039/1442414/ccs	PB_GM12878_R2	hg38_SIRV	chrX	72276226	72272726	-	6	825	56816	434701	ENSG00000198034.10	ENCODEHT000434701	RPS4X	ENCODEHT000434701	Known	NNC	None	0.30000001192092896	None	None	None	None
ff569a54-9d33-4695-9a73-40d5ded4a126	ONT_GM12878_R2	hg38_SIRV	chr5	150407416	150401676	-	7	1110	17186	429335	ENSG00000019582.14	ENCODEHT000429335	CD74	ENCODEHT000429335	Known	ISM	Suffix	0.550000011920929	None	None	None	None
1a3b5abf-7a4b-4d52-b34b-084a1474854c	ONT_GM12878_R1	hg38_SIRV	chr17	46938837	46939808	+	1	1026	46892	451068	ENSG00000108433.16	ENCODEHT000451068	GOSR2	ENCODEHT000451068	Known	ISM	None	0.25	None	None	None	None
864327eb-1b17-447b-849c-9014b914fe76	ONT_GM12878_R1	hg38_SIRV	chr3	101686694	101681119	-	6	508	10767	39642	ENSG00000114391.12	ENST00000394077.7	RPL24	RPL24-201	Known	Known	None	0.44999998807907104	None	None	None	None
m54284U_191111_172039/20578851/ccs	PB_GM12878_R2	hg38_SIRV	chr7	123557804	123541037	-	5	1442	22793	80167	ENSG00000128609.14	ENST00000355749.6	NDUFA5	NDUFA5-201	Known	Known	None	0.10000000149011612	None	None	None	None
m54284U_191111_172039/2689742/ccs	PB_GM12878_R2	hg38_SIRV	chrX	72277216	72272617	-	7	867	56816	202345	ENSG00000198034.10	ENST00000316084.9	RPS4X	RPS4X-201	Known	Known	None	0.30000001192092896	None	None	None	None
376d3622-6121-4fbf-b3bd-fb0414e4ef4e	ONT_GM12878_R2	hg38_SIRV	chr17	46938838	46939795	+	1	1006	46892	451068	ENSG00000108433.16	ENCODEHT000451068	GOSR2	ENCODEHT000451068	Known	ISM	None	0.25	None	None	None	None
m54284U_191111_172039/140969348/ccs	PB_GM12878_R2	hg38_SIRV	chr11	65261958	65297608	+	18	2471	32198	111188	ENSG00000014138.8	ENST00000265465.7	POLA2	POLA2-201	Known	Known	None	0.15000000596046448	None	None	None	None
2bbbe041-d660-4454-8b69-1afdda5fa2db	ONT_GM12878_R2	hg38_SIRV	chr17	46938928	46939526	+	1	647	46892	451068	ENSG00000108433.16	ENCODEHT000451068	GOSR2	ENCODEHT000451068	Known	ISM	None	0.25	None	None	None	None
m54284U_191110_105540/26804936/ccs	PB_GM12878_R1	hg38_SIRV	chr1	43172118	43164331	-	9	1033	1361	5074	ENSG00000117395.12	ENST00000236051.2	EBNA1BP2	EBNA1BP2-201	Known	Known	None	0.6000000238418579	None	None	None	None
m54284U_191111_172039/60359367/ccs	PB_GM12878_R2	hg38_SIRV	chr19	36115200	36113717	-	6	760	50756	181438	ENSG00000105258.8	ENST00000221859.8	POLR2I	POLR2I-201	Known	Known	None	0.10000000149011612	None	None	None	None
m54284U_191111_172039/4588777/ccs	PB_GM12878_R2	hg38_SIRV	chrX	72277218	72272617	-	7	869	56816	202345	ENSG00000198034.10	ENST00000316084.9	RPS4X	RPS4X-201	Known	Known	None	0.30000001192092896	None	None	None	None
m54284U_191111_172039/51447827/ccs	PB_GM12878_R2	hg38_SIRV	chr2	99336332	99319768	-	5	721	7054	24757	ENSG00000115514.11	ENST00000264255.7	TXNDC9	TXNDC9-201	Known	Known	None	0.6000000238418579	None	None	None	None
4c3ca0f2-33ce-43a8-b2b5-a0c0b9645c30	ONT_GM12878_R1	hg38_SIRV	chr16	89657699	89644437	-	6	2313	44966	451015	ENSG00000131165.14	ENCODEHT000451015	CHMP1A	ENCODEHT000451015	Known	NNC	None	0.25	None	None	None	None
1e6f51cf-70a3-48cf-9932-162e05213bba	ONT_GM12878_R2	hg38_SIRV	chr17	46939154	46940942	+	1	1843	46892	451068	ENSG00000108433.16	ENCODEHT000451068	GOSR2	ENCODEHT000451068	Known	ISM	None	0.20000000298023224	None	None	None	None
e5b153a7-88a9-4efd-8df2-a6dcebf9d833	ONT_GM12878_R2	hg38_SIRV	chr5	150404774	150401672	-	3	732	17186	429340	ENSG00000019582.14	ENCODEHT000429340	CD74	ENCODEHT000429340	Known	ISM	Suffix	0.550000011920929	None	None	None	None
f02f0937-f813-42bc-b6a6-d95d14aefb60	ONT_GM12878_R1	hg38_SIRV	chr3	101686693	101681119	-	6	507	10767	39642	ENSG00000114391.12	ENST00000394077.7	RPL24	RPL24-201	Known	Known	None	0.44999998807907104	None	None	None	None
m54284U_191110_105540/117377363/ccs	PB_GM12878_R1	hg38_SIRV	chr17	46939193	46941965	+	1	2827	46892	451068	ENSG00000108433.16	ENCODEHT000451068	GOSR2	ENCODEHT000451068	Known	ISM	None	0.44999998807907104	None	None	None	None
m54284U_191111_172039/5375184/ccs	PB_GM12878_R2	hg38_SIRV	chrX	72277218	72272617	-	7	869	56816	202345	ENSG00000198034.10	ENST00000316084.9	RPS4X	RPS4X-201	Known	Known	None	0.30000001192092896	None	None	None	None
m54284U_191111_172039/21301386/ccs	PB_GM12878_R2	hg38_SIRV	chr7	123557804	123541037	-	5	1442	22793	80167	ENSG00000128609.14	ENST00000355749.6	NDUFA5	NDUFA5-201	Known	Known	None	0.10000000149011612	None	None	None	None
m54284U_191111_172039/149948693/ccs	PB_GM12878_R2	hg38_SIRV	chr11	65261958	65297614	+	18	2477	32198	111188	ENSG00000014138.8	ENST00000265465.7	POLA2	POLA2-201	Known	Known	None	0.15000000596046448	None	None	None	None
bf27d07f-a0e0-422c-a574-288ee84b1d85	ONT_GM12878_R1	hg38_SIRV	chr17	46939195	46939801	+	1	661	46892	451068	ENSG00000108433.16	ENCODEHT000451068	GOSR2	ENCODEHT000451068	Known	ISM	None	0.25	None	None	None	None
m54284U_191110_105540/30737601/ccs	PB_GM12878_R1	hg38_SIRV	chr1	43172260	43164331	-	9	1175	1361	5074	ENSG00000117395.12	ENST00000236051.2	EBNA1BP2	EBNA1BP2-201	Known	Known	None	0.6000000238418579	None	None	None	None
m54284U_191111_172039/5573059/ccs	PB_GM12878_R2	hg38_SIRV	chrX	72277218	72272617	-	7	869	56816	202345	ENSG00000198034.10	ENST00000316084.9	RPS4X	RPS4X-201	Known	Known	None	0.30000001192092896	None	None	None	None
900a9a77-bfb8-425c-a5f6-90fe6ad27d21	ONT_GM12878_R2	hg38_SIRV	chr17	46939291	46939812	+	1	576	46892	451068	ENSG00000108433.16	ENCODEHT000451068	GOSR2	ENCODEHT000451068	Known	ISM	None	0.30000001192092896	None	None	None	None
3e3b2b92-345f-4157-ab3a-8b6ecde7daae	ONT_GM12878_R2	hg38_SIRV	chr5	150412741	150401665	-	8	1266	17186	61323	ENSG00000019582.14	ENST00000353334.10	CD74	CD74-202	Known	Known	None	0.550000011920929	None	None	None	None
m54284U_191111_172039/71174254/ccs	PB_GM12878_R2	hg38_SIRV	chr19	36115206	36113717	-	6	766	50756	181438	ENSG00000105258.8	ENST00000221859.8	POLR2I	POLR2I-201	Known	Known	None	0.10000000149011612	None	None	None	None
223027d6-ae87-4cc6-b865-145e2c24a7f6	ONT_GM12878_R1	hg38_SIRV	chr3	101686557	101681119	-	5	485	10767	39641	ENSG00000114391.12	ENST00000464595.1	RPL24	RPL24-202	Known	Known	None	0.44999998807907104	None	None	None	None
7ba9d0eb-cf79-4c0c-99e9-1e5d75c0f83d	ONT_GM12878_R1	hg38_SIRV	chr16	89657675	89644437	-	6	2302	44966	451015	ENSG00000131165.14	ENCODEHT000451015	CHMP1A	ENCODEHT000451015	Known	NNC	None	0.25	None	None	None	None
a83ad3d0-f53b-48ef-a2d5-889798a45487	ONT_GM12878_R1	hg38_SIRV	chr17	46939360	46939548	+	1	250	46892	451068	ENSG00000108433.16	ENCODEHT000451068	GOSR2	ENCODEHT000451068	Known	ISM	None	0.20000000298023224	None	None	None	None
m54284U_191111_172039/158860867/ccs	PB_GM12878_R2	hg38_SIRV	chr11	65261958	65297616	+	18	2479	32198	111188	ENSG00000014138.8	ENST00000265465.7	POLA2	POLA2-201	Known	Known	None	0.15000000596046448	None	None	None	None
m54284U_191111_172039/80218838/ccs	PB_GM12878_R2	hg38_SIRV	chr2	99336362	99319768	-	5	751	7054	24757	ENSG00000115514.11	ENST00000264255.7	TXNDC9	TXNDC9-201	Known	Known	None	0.6000000238418579	None	None	None	None
m54284U_191110_105540/33554982/ccs	PB_GM12878_R1	hg38_SIRV	chr1	43172304	43164331	-	9	1219	1361	5074	ENSG00000117395.12	ENST00000236051.2	EBNA1BP2	EBNA1BP2-201	Known	Known	None	0.6000000238418579	None	None	None	None
m54284U_191111_172039/7408331/ccs	PB_GM12878_R2	hg38_SIRV	chrX	72277218	72272617	-	7	869	56816	202345	ENSG00000198034.10	ENST00000316084.9	RPS4X	RPS4X-201	Known	Known	None	0.30000001192092896	None	None	None	None
8565b206-e680-4a53-86a9-be26ea87ee84	ONT_GM12878_R1	hg38_SIRV	chr16	89644946	89644632	-	1	955	44966	451014	ENSG00000131165.14	ENCODEHT000451014	CHMP1A	ENCODEHT000451014	Known	Genomic	None	0.25	None	None	None	None
m54284U_191111_172039/21693431/ccs	PB_GM12878_R2	hg38_SIRV	chr7	123557818	123541037	-	5	1456	22793	80167	ENSG00000128609.14	ENST00000355749.6	NDUFA5	NDUFA5-201	Known	Known	None	0.10000000149011612	None	None	None	None
m54284U_191111_172039/80806566/ccs	PB_GM12878_R2	hg38_SIRV	chr17	46939400	46941308	+	1	1963	46892	451068	ENSG00000108433.16	ENCODEHT000451068	GOSR2	ENCODEHT000451068	Known	ISM	None	0.5	None	None	None	None
d3eaddf9-bc3f-4ef7-ae20-2b3c52859c50	ONT_GM12878_R2	hg38_SIRV	chr17	46939449	46941294	+	1	1900	46892	451068	ENSG00000108433.16	ENCODEHT000451068	GOSR2	ENCODEHT000451068	Known	ISM	None	0.3499999940395355	None	None	None	None
m54284U_191111_172039/165610686/ccs	PB_GM12878_R2	hg38_SIRV	chr11	65261958	65297615	+	19	2681	32198	451070	ENSG00000014138.8	ENCODEHT000451070	POLA2	ENCODEHT000451070	Known	NIC	None	0.15000000596046448	None	None	None	None
m54284U_191111_172039/8521704/ccs	PB_GM12878_R2	hg38_SIRV	chrX	72277218	72272617	-	7	869	56816	202345	ENSG00000198034.10	ENST00000316084.9	RPS4X	RPS4X-201	Known	Known	None	0.30000001192092896	None	None	None	None
42ebf0b0-5fe9-434b-a9d4-4401a184f883	ONT_GM12878_R1	hg38_SIRV	chr3	101686693	101681119	-	6	507	10767	39642	ENSG00000114391.12	ENST00000394077.7	RPL24	RPL24-201	Known	Known	None	0.44999998807907104	None	None	None	None
c55e83ba-a129-4e96-93ac-961c92c87281	ONT_GM12878_R2	hg38_SIRV	chr5	150405182	150401670	-	4	807	17186	429358	ENSG00000019582.14	ENCODEHT000429358	CD74	ENCODEHT000429358	Known	ISM	Suffix	0.550000011920929	None	None	None	None
d58d6653-64ff-445d-9421-2ba42ce7dbc6	ONT_GM12878_R2	hg38_SIRV	chr17	46939483	46939807	+	1	379	46892	451068	ENSG00000108433.16	ENCODEHT000451068	GOSR2	ENCODEHT000451068	Known	ISM	None	0.30000001192092896	None	None	None	None
m54284U_191111_172039/82510146/ccs	PB_GM12878_R2	hg38_SIRV	chr19	36115214	36113717	-	6	774	50756	181438	ENSG00000105258.8	ENST00000221859.8	POLR2I	POLR2I-201	Known	Known	None	0.10000000149011612	None	None	None	None
1bbd7542-6662-413c-96c0-203154f9faef	ONT_GM12878_R1	hg38_SIRV	chr17	46939485	46939802	+	1	378	46892	451068	ENSG00000108433.16	ENCODEHT000451068	GOSR2	ENCODEHT000451068	Known	ISM	None	0.25	None	None	None	None
m54284U_191110_105540/43516492/ccs	PB_GM12878_R1	hg38_SIRV	chr1	43172287	43164331	-	9	1202	1361	5074	ENSG00000117395.12	ENST00000236051.2	EBNA1BP2	EBNA1BP2-201	Known	Known	None	0.6000000238418579	None	None	None	None
m54284U_191111_172039/9176921/ccs	PB_GM12878_R2	hg38_SIRV	chrX	72277218	72272617	-	7	869	56816	202345	ENSG00000198034.10	ENST00000316084.9	RPS4X	RPS4X-201	Known	Known	None	0.30000001192092896	None	None	None	None
a4b485a9-166d-4b83-bd77-e465af0b461b	ONT_GM12878_R2	hg38_SIRV	chr5	150402984	150401670	-	1	1311	17186	429365	ENSG00000019582.14	ENCODEHT000429365	CD74	ENCODEHT000429365	Known	Genomic	None	0.550000011920929	None	None	None	None
49efc8ed-5b2d-496a-aed5-5be2e2928d41	ONT_GM12878_R1	hg38_SIRV	chr16	89646881	89644438	-	2	2005	44966	157719	ENSG00000131165.14	ENST00000547687.1	CHMP1A	CHMP1A-204	Known	Known	None	0.25	None	None	None	None
m54284U_191111_172039/99354463/ccs	PB_GM12878_R2	hg38_SIRV	chr17	46939497	46941304	+	1	1862	46892	451068	ENSG00000108433.16	ENCODEHT000451068	GOSR2	ENCODEHT000451068	Known	ISM	None	0.4000000059604645	None	None	None	None
m54284U_191111_172039/28837320/ccs	PB_GM12878_R2	hg38_SIRV	chr2	99336319	99320105	-	4	2564	7054	24760	ENSG00000115514.11	ENST00000463385.5	TXNDC9	TXNDC9-207	Known	Known	None	0.20000000298023224	None	None	None	None
m54284U_191111_172039/27590915/ccs	PB_GM12878_R2	hg38_SIRV	chr7	123557817	123541037	-	5	1455	22793	80167	ENSG00000128609.14	ENST00000355749.6	NDUFA5	NDUFA5-201	Known	Known	None	0.10000000149011612	None	None	None	None
ddef4ac4-2a0b-44be-86ee-edb1a03fc3af	ONT_GM12878_R1	hg38_SIRV	chr3	101686701	101681119	-	6	515	10767	39642	ENSG00000114391.12	ENST00000394077.7	RPL24	RPL24-201	Known	Known	None	0.44999998807907104	None	None	None	None
m54284U_191111_172039/114428163/ccs	PB_GM12878_R2	hg38_SIRV	chr11	65261959	65297600	+	18	2472	32198	111188	ENSG00000014138.8	ENST00000265465.7	POLA2	POLA2-201	Known	Known	None	0.25	None	None	None	None
m54284U_191111_172039/13437386/ccs	PB_GM12878_R2	hg38_SIRV	chrX	72277218	72272617	-	7	869	56816	202345	ENSG00000198034.10	ENST00000316084.9	RPS4X	RPS4X-201	Known	Known	None	0.30000001192092896	None	None	None	None
e502f1b3-3b8b-40e3-ad42-a0d9427b56c6	ONT_GM12878_R1	hg38_SIRV	chr17	46939572	46940854	+	1	1337	46892	451068	ENSG00000108433.16	ENCODEHT000451068	GOSR2	ENCODEHT000451068	Known	ISM	None	0.30000001192092896	None	None	None	None
m54284U_191111_172039/82905780/ccs	PB_GM12878_R2	hg38_SIRV	chr19	36114926	36113717	-	6	486	50756	181438	ENSG00000105258.8	ENST00000221859.8	POLR2I	POLR2I-201	Known	Known	None	0.10000000149011612	None	None	None	None
8799d664-88e8-44b9-ba5a-ab7cea79c17c	ONT_GM12878_R2	hg38_SIRV	chr17	46939619	46939846	+	1	282	46892	451068	ENSG00000108433.16	ENCODEHT000451068	GOSR2	ENCODEHT000451068	Known	ISM	None	0.15000000596046448	None	None	None	None
m54284U_191111_172039/137169208/ccs	PB_GM12878_R2	hg38_SIRV	chr11	65261959	65297614	+	18	2476	32198	111188	ENSG00000014138.8	ENST00000265465.7	POLA2	POLA2-201	Known	Known	None	0.15000000596046448	None	None	None	None
a0f23d0a-67e7-4901-ae45-7a2feef3d726	ONT_GM12878_R1	hg38_SIRV	chr17	46939640	46941967	+	1	2376	46892	451068	ENSG00000108433.16	ENCODEHT000451068	GOSR2	ENCODEHT000451068	Known	ISM	None	0.44999998807907104	None	None	None	None
m54284U_191110_105540/43582734/ccs	PB_GM12878_R1	hg38_SIRV	chr1	43172257	43164331	-	9	1172	1361	5074	ENSG00000117395.12	ENST00000236051.2	EBNA1BP2	EBNA1BP2-201	Known	Known	None	0.6000000238418579	None	None	None	None
m54284U_191111_172039/14223527/ccs	PB_GM12878_R2	hg38_SIRV	chrX	72277211	72272617	-	7	862	56816	202345	ENSG00000198034.10	ENST00000316084.9	RPS4X	RPS4X-201	Known	Known	None	0.30000001192092896	None	None	None	None
385684ca-6716-4cd0-a816-0ba88ddd74d0	ONT_GM12878_R2	hg38_SIRV	chr5	150412737	150401665	-	8	1266	17186	61323	ENSG00000019582.14	ENST00000353334.10	CD74	CD74-202	Known	Known	None	0.550000011920929	None	None	None	None
90fd5066-7d7a-421c-8bf2-8ed0a537aa68	ONT_GM12878_R2	hg38_SIRV	chr16	89657715	89644437	-	6	2330	44966	451015	ENSG00000131165.14	ENCODEHT000451015	CHMP1A	ENCODEHT000451015	Known	NNC	None	0.25	None	None	None	None
8cf4bdad-1f3d-456a-940a-e00d9258db8f	ONT_GM12878_R1	hg38_SIRV	chr3	101686702	101681119	-	6	516	10767	39642	ENSG00000114391.12	ENST00000394077.7	RPL24	RPL24-201	Known	Known	None	0.44999998807907104	None	None	None	None
76184326-de58-41da-9ce9-3f915143a144	ONT_GM12878_R1	hg38_SIRV	chr17	46939680	46941957	+	1	2325	46892	451068	ENSG00000108433.16	ENCODEHT000451068	GOSR2	ENCODEHT000451068	Known	ISM	None	0.20000000298023224	None	None	None	None
m54284U_191111_172039/35062208/ccs	PB_GM12878_R2	hg38_SIRV	chr7	123557815	123541037	-	5	1453	22793	80167	ENSG00000128609.14	ENST00000355749.6	NDUFA5	NDUFA5-201	Known	Known	None	0.10000000149011612	None	None	None	None
m54284U_191111_172039/71369298/ccs	PB_GM12878_R2	hg38_SIRV	chr2	99336332	99321058	-	4	1586	7054	24759	ENSG00000115514.11	ENST00000409434.5	TXNDC9	TXNDC9-202	Known	Known	None	0.3499999940395355	None	None	None	None
756a7dbc-d6e4-44e0-aacd-7778ee791d81	ONT_GM12878_R1	hg38_SIRV	chr11	65261959	65297606	+	18	2461	32198	111188	ENSG00000014138.8	ENST00000265465.7	POLA2	POLA2-201	Known	Known	None	0.15000000596046448	None	None	None	None
4cd28dee-5aff-4905-a302-4fe2859fa5c3	ONT_GM12878_R1	hg38_SIRV	chr17	46939701	46941927	+	1	2275	46892	451068	ENSG00000108433.16	ENCODEHT000451068	GOSR2	ENCODEHT000451068	Known	ISM	None	0.44999998807907104	None	None	None	None
m54284U_191111_172039/14682901/ccs	PB_GM12878_R2	hg38_SIRV	chrX	72277218	72272617	-	7	869	56816	202345	ENSG00000198034.10	ENST00000316084.9	RPS4X	RPS4X-201	Known	Known	None	0.30000001192092896	None	None	None	None
e323f297-4962-45e7-bbe3-07e548cf7e0f	ONT_GM12878_R2	hg38_SIRV	chr16	89645236	89644632	-	1	1239	44966	451014	ENSG00000131165.14	ENCODEHT000451014	CHMP1A	ENCODEHT000451014	Known	Genomic	None	0.25	None	None	None	None
m54284U_191111_172039/101188752/ccs	PB_GM12878_R2	hg38_SIRV	chr19	36115211	36113717	-	6	771	50756	181438	ENSG00000105258.8	ENST00000221859.8	POLR2I	POLR2I-201	Known	Known	None	0.10000000149011612	None	None	None	None
m54284U_191110_105540/31262058/ccs	PB_GM12878_R1	hg38_SIRV	chr17	46939706	46941307	+	1	1656	46892	451068	ENSG00000108433.16	ENCODEHT000451068	GOSR2	ENCODEHT000451068	Known	ISM	None	0.5	None	None	None	None
f02ac5dd-b21b-4e5b-a3aa-b878a3a98ee3	ONT_GM12878_R2	hg38_SIRV	chr17	46939753	46941314	+	1	1616	46892	451068	ENSG00000108433.16	ENCODEHT000451068	GOSR2	ENCODEHT000451068	Known	ISM	None	0.4000000059604645	None	None	None	None
m54284U_191110_105540/45220216/ccs	PB_GM12878_R1	hg38_SIRV	chr1	43172292	43164331	-	9	1207	1361	5074	ENSG00000117395.12	ENST00000236051.2	EBNA1BP2	EBNA1BP2-201	Known	Known	None	0.6000000238418579	None	None	None	None
b56f6e68-69ac-407e-878f-dd13d76d2402	ONT_GM12878_R2	hg38_SIRV	chr5	150404781	150401672	-	3	739	17186	429340	ENSG00000019582.14	ENCODEHT000429340	CD74	ENCODEHT000429340	Known	ISM	Suffix	0.550000011920929	None	None	None	None
m54284U_191110_105540/42666607/ccs	PB_GM12878_R1	hg38_SIRV	chr11	65261960	65297623	+	18	2484	32198	111188	ENSG00000014138.8	ENST00000265465.7	POLA2	POLA2-201	Known	Known	None	0.15000000596046448	None	None	None	None
m54284U_191111_172039/19268644/ccs	PB_GM12878_R2	hg38_SIRV	chrX	72277218	72272617	-	7	869	56816	202345	ENSG00000198034.10	ENST00000316084.9	RPS4X	RPS4X-201	Known	Known	None	0.30000001192092896	None	None	None	None
m54284U_191110_105540/124977307/ccs	PB_GM12878_R1	hg38_SIRV	chr11	65261960	65297623	+	18	2408	32198	451071	ENSG00000014138.8	ENCODEHT000451071	POLA2	ENCODEHT000451071	Known	NNC	None	0.15000000596046448	None	None	None	None
m54284U_191110_105540/71894758/ccs	PB_GM12878_R1	hg38_SIRV	chr17	46939757	46941967	+	1	2265	46892	451068	ENSG00000108433.16	ENCODEHT000451068	GOSR2	ENCODEHT000451068	Known	ISM	None	0.44999998807907104	None	None	None	None
6a05e87c-aff5-4e0f-a60b-ed54518ebcbb	ONT_GM12878_R1	hg38_SIRV	chr3	101686557	101681119	-	5	491	10767	39641	ENSG00000114391.12	ENST00000464595.1	RPL24	RPL24-202	Known	Known	None	0.44999998807907104	None	None	None	None
m54284U_191111_172039/36833275/ccs	PB_GM12878_R2	hg38_SIRV	chr7	123557804	123541037	-	5	1442	22793	80167	ENSG00000128609.14	ENST00000355749.6	NDUFA5	NDUFA5-201	Known	Known	None	0.10000000149011612	None	None	None	None
m54284U_191111_172039/102238366/ccs	PB_GM12878_R2	hg38_SIRV	chr19	36114908	36113717	-	6	468	50756	181438	ENSG00000105258.8	ENST00000221859.8	POLR2I	POLR2I-201	Known	Known	None	0.10000000149011612	None	None	None	None
e8f54dd5-6ee5-4979-b97b-c0b650ac623d	ONT_GM12878_R2	hg38_SIRV	chr5	150402246	150401670	-	1	558	17186	429365	ENSG00000019582.14	ENCODEHT000429365	CD74	ENCODEHT000429365	Known	Genomic	None	0.550000011920929	None	None	None	None
c85efaae-6bee-46c3-b5f5-6a8537b9952e	ONT_GM12878_R2	hg38_SIRV	chr16	89657667	89644437	-	6	2294	44966	451015	ENSG00000131165.14	ENCODEHT000451015	CHMP1A	ENCODEHT000451015	Known	NNC	None	0.25	None	None	None	None
m54284U_191110_105540/116850757/ccs	PB_GM12878_R1	hg38_SIRV	chr2	99336332	99321070	-	4	1574	7054	24759	ENSG00000115514.11	ENST00000409434.5	TXNDC9	TXNDC9-202	Known	Known	None	0.5	None	None	None	None
m54284U_191111_172039/19596236/ccs	PB_GM12878_R2	hg38_SIRV	chrX	72277218	72272617	-	7	869	56816	202345	ENSG00000198034.10	ENST00000316084.9	RPS4X	RPS4X-201	Known	Known	None	0.30000001192092896	None	None	None	None
m54284U_191110_105540/135332147/ccs	PB_GM12878_R1	hg38_SIRV	chr11	65261960	65297621	+	18	2482	32198	111188	ENSG00000014138.8	ENST00000265465.7	POLA2	POLA2-201	Known	Known	None	0.15000000596046448	None	None	None	None
m54284U_191111_172039/11404448/ccs	PB_GM12878_R2	hg38_SIRV	chr17	46939873	46942018	+	1	2146	46893	451072	ENSG00000262633.2	ENCODEHT000451072	AC005670.2	ENCODEHT000451072	Known	Genomic	None	0.44999998807907104	None	None	None	None
aa2071a0-e553-4d89-a67e-ae11bdbaa22e	ONT_GM12878_R2	hg38_SIRV	chr16	89644463	89644632	-	1	472	44966	451014	ENSG00000131165.14	ENCODEHT000451014	CHMP1A	ENCODEHT000451014	Known	Genomic	None	0.25	None	None	None	None
m54284U_191110_105540/48824668/ccs	PB_GM12878_R1	hg38_SIRV	chr1	43172284	43164331	-	9	1199	1361	5074	ENSG00000117395.12	ENST00000236051.2	EBNA1BP2	EBNA1BP2-201	Known	Known	None	0.6000000238418579	None	None	None	None
m54284U_191111_172039/114164455/ccs	PB_GM12878_R2	hg38_SIRV	chr19	36115195	36113717	-	6	755	50756	181438	ENSG00000105258.8	ENST00000221859.8	POLR2I	POLR2I-201	Known	Known	None	0.10000000149011612	None	None	None	None
m54284U_191110_105540/101059059/ccs	PB_GM12878_R1	hg38_SIRV	chr17	46939811	46942018	+	1	2140	46893	451072	ENSG00000262633.2	ENCODEHT000451072	AC005670.2	ENCODEHT000451072	Known	Genomic	None	0.44999998807907104	None	None	None	None
m54284U_191111_172039/20185381/ccs	PB_GM12878_R2	hg38_SIRV	chrX	72277267	72272617	-	7	918	56816	202345	ENSG00000198034.10	ENST00000316084.9	RPS4X	RPS4X-201	Known	Known	None	0.30000001192092896	None	None	None	None
m54284U_191110_105540/174852128/ccs	PB_GM12878_R1	hg38_SIRV	chr11	65261960	65297615	+	18	2476	32198	111188	ENSG00000014138.8	ENST00000265465.7	POLA2	POLA2-201	Known	Known	None	0.15000000596046448	None	None	None	None
87501b31-b3ea-4bbd-8794-8cef31aa64c7	ONT_GM12878_R2	hg38_SIRV	chr5	150407457	150401676	-	7	1151	17186	429335	ENSG00000019582.14	ENCODEHT000429335	CD74	ENCODEHT000429335	Known	ISM	Suffix	0.550000011920929	None	None	None	None
d06699d6-0a51-419a-b7e2-9f2bb91a76cc	ONT_GM12878_R1	hg38_SIRV	chr3	101686694	101681119	-	6	508	10767	39642	ENSG00000114391.12	ENST00000394077.7	RPL24	RPL24-201	Known	Known	None	0.44999998807907104	None	None	None	None
m54284U_191111_172039/38076927/ccs	PB_GM12878_R2	hg38_SIRV	chr7	123557800	123541037	-	5	1438	22793	80167	ENSG00000128609.14	ENST00000355749.6	NDUFA5	NDUFA5-201	Known	Known	None	0.10000000149011612	None	None	None	None
49a84b00-5476-4d15-ad2d-37b7b9248f6d	ONT_GM12878_R2	hg38_SIRV	chr17	46939871	46940625	+	1	687	46893	451072	ENSG00000262633.2	ENCODEHT000451072	AC005670.2	ENCODEHT000451072	Known	Genomic	None	0.30000001192092896	None	None	None	None
fcc0cea6-85dd-4ed6-a0dd-c9fdbbf914d9	ONT_GM12878_R1	hg38_SIRV	chr17	46939874	46940796	+	1	849	46893	451072	ENSG00000262633.2	ENCODEHT000451072	AC005670.2	ENCODEHT000451072	Known	Genomic	None	0.10000000149011612	None	None	None	None
m54284U_191110_105540/54396551/ccs	PB_GM12878_R1	hg38_SIRV	chr1	43172304	43164331	-	9	1219	1361	5074	ENSG00000117395.12	ENST00000236051.2	EBNA1BP2	EBNA1BP2-201	Known	Known	None	0.6000000238418579	None	None	None	None
m54284U_191111_172039/21235589/ccs	PB_GM12878_R2	hg38_SIRV	chrX	72277218	72272617	-	7	869	56816	202345	ENSG00000198034.10	ENST00000316084.9	RPS4X	RPS4X-201	Known	Known	None	0.30000001192092896	None	None	None	None
m54284U_191110_105540/132449567/ccs	PB_GM12878_R1	hg38_SIRV	chr2	99336333	99321070	-	4	1575	7054	24759	ENSG00000115514.11	ENST00000409434.5	TXNDC9	TXNDC9-202	Known	Known	None	0.5	None	None	None	None
m54284U_191111_172039/117113873/ccs	PB_GM12878_R2	hg38_SIRV	chr19	36114872	36113717	-	6	432	50756	181438	ENSG00000105258.8	ENST00000221859.8	POLR2I	POLR2I-201	Known	Known	None	0.10000000149011612	None	None	None	None
081d734f-85ae-4078-ba65-3b0389472ca9	ONT_GM12878_R2	hg38_SIRV	chr16	89651656	89644438	-	5	2176	44966	451018	ENSG00000131165.14	ENCODEHT000451018	CHMP1A	ENCODEHT000451018	Known	ISM	Suffix	0.25	None	None	None	None
m54284U_191111_172039/100927939/ccs	PB_GM12878_R2	hg38_SIRV	chr11	65261960	65297614	+	18	2475	32198	111188	ENSG00000014138.8	ENST00000265465.7	POLA2	POLA2-201	Known	Known	None	0.15000000596046448	None	None	None	None
m54284U_191111_172039/48432351/ccs	PB_GM12878_R2	hg38_SIRV	chr17	46939942	46942020	+	1	2011	46893	451072	ENSG00000262633.2	ENCODEHT000451072	AC005670.2	ENCODEHT000451072	Known	Genomic	None	0.44999998807907104	None	None	None	None
1d4b3ae1-dc7b-414b-b701-a43a6233e288	ONT_GM12878_R1	hg38_SIRV	chr3	101686701	101681119	-	6	515	10767	39642	ENSG00000114391.12	ENST00000394077.7	RPL24	RPL24-201	Known	Known	None	0.44999998807907104	None	None	None	None
m54284U_191111_172039/21236079/ccs	PB_GM12878_R2	hg38_SIRV	chrX	72277218	72272617	-	7	869	56816	202345	ENSG00000198034.10	ENST00000316084.9	RPS4X	RPS4X-201	Known	Known	None	0.30000001192092896	None	None	None	None
d778f9be-aeb2-47b7-8956-d959937a04e6	ONT_GM12878_R2	hg38_SIRV	chr17	46940030	46940795	+	1	698	46893	451072	ENSG00000262633.2	ENCODEHT000451072	AC005670.2	ENCODEHT000451072	Known	Genomic	None	0.10000000149011612	None	None	None	None
m54284U_191111_172039/41878717/ccs	PB_GM12878_R2	hg38_SIRV	chr7	123557802	123541037	-	5	1440	22793	80167	ENSG00000128609.14	ENST00000355749.6	NDUFA5	NDUFA5-201	Known	Known	None	0.10000000149011612	None	None	None	None
6b5c5e0f-550c-4e02-b3e3-733c7263639e	ONT_GM12878_R2	hg38_SIRV	chr5	150405210	150401670	-	4	835	17186	429358	ENSG00000019582.14	ENCODEHT000429358	CD74	ENCODEHT000429358	Known	ISM	Suffix	0.550000011920929	None	None	None	None
m54284U_191110_105540/58853227/ccs	PB_GM12878_R1	hg38_SIRV	chr1	43172315	43164331	-	10	1092	1361	5073	ENSG00000117395.12	ENST00000431635.6	EBNA1BP2	EBNA1BP2-202	Known	Known	None	0.6000000238418579	None	None	None	None
m54284U_191110_105540/152765887/ccs	PB_GM12878_R1	hg38_SIRV	chr11	65261961	65297621	+	18	2481	32198	111188	ENSG00000014138.8	ENST00000265465.7	POLA2	POLA2-201	Known	Known	None	0.15000000596046448	None	None	None	None
8411daed-7d41-42cc-8ab7-cca6abc9fcc6	ONT_GM12878_R2	hg38_SIRV	chr17	46940110	46941356	+	1	1179	46893	451072	ENSG00000262633.2	ENCODEHT000451072	AC005670.2	ENCODEHT000451072	Known	Genomic	None	0.3499999940395355	None	None	None	None
m54284U_191111_172039/128517810/ccs	PB_GM12878_R2	hg38_SIRV	chr19	36114879	36113717	-	6	439	50756	181438	ENSG00000105258.8	ENST00000221859.8	POLR2I	POLR2I-201	Known	Known	None	0.10000000149011612	None	None	None	None
m54284U_191111_172039/23725250/ccs	PB_GM12878_R2	hg38_SIRV	chrX	72277218	72272617	-	7	869	56816	202345	ENSG00000198034.10	ENST00000316084.9	RPS4X	RPS4X-201	Known	Known	None	0.30000001192092896	None	None	None	None
m54284U_191111_172039/26150568/ccs	PB_GM12878_R2	hg38_SIRV	chr2	99336355	99321071	-	4	1634	7054	24760	ENSG00000115514.11	ENST00000463385.5	TXNDC9	TXNDC9-207	Known	Known	None	0.44999998807907104	None	None	None	None
617affad-222c-4a88-9612-27d9c222a208	ONT_GM12878_R1	hg38_SIRV	chr17	46940152	46941990	+	1	1771	46893	451072	ENSG00000262633.2	ENCODEHT000451072	AC005670.2	ENCODEHT000451072	Known	Genomic	None	0.4000000059604645	None	None	None	None
264f9d19-b260-4d7e-8ad4-3169dd0b7308	ONT_GM12878_R2	hg38_SIRV	chr16	89646715	89644438	-	2	1839	44966	157719	ENSG00000131165.14	ENST00000547687.1	CHMP1A	CHMP1A-204	Known	Known	None	0.25	None	None	None	None
8ed51a4c-8f74-415a-9bdd-adfe35ee1b13	ONT_GM12878_R1	hg38_SIRV	chr3	101686701	101681119	-	6	515	10767	39642	ENSG00000114391.12	ENST00000394077.7	RPL24	RPL24-201	Known	Known	None	0.44999998807907104	None	None	None	None
b4001f0c-b093-4eca-9faa-d1b76be3f833	ONT_GM12878_R2	hg38_SIRV	chr17	46940159	46940795	+	1	569	46893	451072	ENSG00000262633.2	ENCODEHT000451072	AC005670.2	ENCODEHT000451072	Known	Genomic	None	0.10000000149011612	None	None	None	None
m54284U_191111_172039/28246066/ccs	PB_GM12878_R2	hg38_SIRV	chrX	72277216	72272617	-	7	867	56816	202345	ENSG00000198034.10	ENST00000316084.9	RPS4X	RPS4X-201	Known	Known	None	0.30000001192092896	None	None	None	None
m54284U_191111_172039/96601033/ccs	PB_GM12878_R2	hg38_SIRV	chr11	65261949	65305978	+	18	2585	32198	451031	ENSG00000014138.8	ENCODEHT000451031	POLA2	ENCODEHT000451031	Known	NIC	None	0.4000000059604645	None	None	None	None
m54284U_191111_172039/44369597/ccs	PB_GM12878_R2	hg38_SIRV	chr7	123557803	123541037	-	5	1441	22793	80167	ENSG00000128609.14	ENST00000355749.6	NDUFA5	NDUFA5-201	Known	Known	None	0.10000000149011612	None	None	None	None
fdef0cc3-9ef3-4197-8eca-92c1a0e43b30	ONT_GM12878_R2	hg38_SIRV	chr5	150412741	150401665	-	8	1266	17186	61323	ENSG00000019582.14	ENST00000353334.10	CD74	CD74-202	Known	Known	None	0.550000011920929	None	None	None	None
m54284U_191110_105540/60031939/ccs	PB_GM12878_R1	hg38_SIRV	chr1	43172280	43164331	-	9	1195	1361	5074	ENSG00000117395.12	ENST00000236051.2	EBNA1BP2	EBNA1BP2-201	Known	Known	None	0.6000000238418579	None	None	None	None
24e1987f-e10f-4835-a989-8e48fa5dad05	ONT_GM12878_R2	hg38_SIRV	chr17	46940192	46942002	+	1	1735	46893	451072	ENSG00000262633.2	ENCODEHT000451072	AC005670.2	ENCODEHT000451072	Known	Genomic	None	0.20000000298023224	None	None	None	None
m54284U_191111_172039/128844135/ccs	PB_GM12878_R2	hg38_SIRV	chr19	36115200	36113717	-	6	760	50756	181438	ENSG00000105258.8	ENST00000221859.8	POLR2I	POLR2I-201	Known	Known	None	0.10000000149011612	None	None	None	None
m54284U_191111_172039/103746186/ccs	PB_GM12878_R2	hg38_SIRV	chr2	99336319	99321071	-	4	1560	7054	24759	ENSG00000115514.11	ENST00000409434.5	TXNDC9	TXNDC9-202	Known	Known	None	0.44999998807907104	None	None	None	None
87b451ad-2c7d-4ed6-a61b-107998593c91	ONT_GM12878_R2	hg38_SIRV	chr17	46940235	46942004	+	1	1690	46893	451072	ENSG00000262633.2	ENCODEHT000451072	AC005670.2	ENCODEHT000451072	Known	Genomic	None	0.20000000298023224	None	None	None	None
8f5159a9-01f3-41a8-80d0-6cc221cdae00	ONT_GM12878_R2	hg38_SIRV	chr16	89651674	89644438	-	5	2212	44966	451018	ENSG00000131165.14	ENCODEHT000451018	CHMP1A	ENCODEHT000451018	Known	ISM	Suffix	0.25	None	None	None	None
m54284U_191111_172039/29426030/ccs	PB_GM12878_R2	hg38_SIRV	chrX	72277218	72272617	-	7	869	56816	202345	ENSG00000198034.10	ENST00000316084.9	RPS4X	RPS4X-201	Known	Known	None	0.30000001192092896	None	None	None	None
79343f32-0f12-43cf-bbb6-93a07789a5ad	ONT_GM12878_R1	hg38_SIRV	chr3	101686693	101681119	-	6	507	10767	39642	ENSG00000114391.12	ENST00000394077.7	RPL24	RPL24-201	Known	Known	None	0.44999998807907104	None	None	None	None
m54284U_191110_105540/12649494/ccs	PB_GM12878_R1	hg38_SIRV	chr11	65261962	65297616	+	18	2475	32198	111188	ENSG00000014138.8	ENST00000265465.7	POLA2	POLA2-201	Known	Known	None	0.15000000596046448	None	None	None	None
98a0ca46-e333-4c2b-8e5c-0e20f0994150	ONT_GM12878_R1	hg38_SIRV	chr17	46940275	46941367	+	1	1025	46893	451072	ENSG00000262633.2	ENCODEHT000451072	AC005670.2	ENCODEHT000451072	Known	Genomic	None	0.4000000059604645	None	None	None	None
b4954ef3-3093-4ae3-a801-6df093cdbeac	ONT_GM12878_R2	hg38_SIRV	chr16	89644464	89644632	-	1	473	44966	451014	ENSG00000131165.14	ENCODEHT000451014	CHMP1A	ENCODEHT000451014	Known	Genomic	None	0.25	None	None	None	None
m54284U_191110_105540/64488964/ccs	PB_GM12878_R1	hg38_SIRV	chr1	43172187	43164331	-	9	1102	1361	5074	ENSG00000117395.12	ENST00000236051.2	EBNA1BP2	EBNA1BP2-201	Known	Known	None	0.6000000238418579	None	None	None	None
m54284U_191111_172039/47384797/ccs	PB_GM12878_R2	hg38_SIRV	chr7	123557817	123541037	-	5	1455	22793	80167	ENSG00000128609.14	ENST00000355749.6	NDUFA5	NDUFA5-201	Known	Known	None	0.10000000149011612	None	None	None	None
0e220fa7-08ff-4f7b-beff-dc170fc4a9d6	ONT_GM12878_R2	hg38_SIRV	chr5	150412741	150401665	-	8	1266	17186	61323	ENSG00000019582.14	ENST00000353334.10	CD74	CD74-202	Known	Known	None	0.550000011920929	None	None	None	None
9059ab66-b6a3-4e43-b4f3-50042e582c8f	ONT_GM12878_R1	hg38_SIRV	chr17	46940369	46941991	+	1	1553	46893	451072	ENSG00000262633.2	ENCODEHT000451072	AC005670.2	ENCODEHT000451072	Known	Genomic	None	0.4000000059604645	None	None	None	None
m54284U_191111_172039/32703276/ccs	PB_GM12878_R2	hg38_SIRV	chrX	72277218	72272617	-	7	869	56816	202345	ENSG00000198034.10	ENST00000316084.9	RPS4X	RPS4X-201	Known	Known	None	0.30000001192092896	None	None	None	None
055ee86e-86de-44ab-92ea-f311c65fc4d4	ONT_GM12878_R2	hg38_SIRV	chr16	89644730	89644632	-	1	739	44966	451014	ENSG00000131165.14	ENCODEHT000451014	CHMP1A	ENCODEHT000451014	Known	Genomic	None	0.25	None	None	None	None
m54284U_191111_172039/159779355/ccs	PB_GM12878_R2	hg38_SIRV	chr19	36114892	36113717	-	6	452	50756	181438	ENSG00000105258.8	ENST00000221859.8	POLR2I	POLR2I-201	Known	Known	None	0.10000000149011612	None	None	None	None
m54284U_191110_105540/119997122/ccs	PB_GM12878_R1	hg38_SIRV	chr2	99336333	99321072	-	4	1573	7054	24759	ENSG00000115514.11	ENST00000409434.5	TXNDC9	TXNDC9-202	Known	Known	None	0.4000000059604645	None	None	None	None
f76ee395-c6f1-4ad9-adcf-eb1b65fc8e24	ONT_GM12878_R1	hg38_SIRV	chr17	46940398	46941361	+	1	875	46893	451072	ENSG00000262633.2	ENCODEHT000451072	AC005670.2	ENCODEHT000451072	Known	Genomic	None	0.5	None	None	None	None
9a8aa5b1-8c23-46f8-aaa8-b160bb27306d	ONT_GM12878_R1	hg38_SIRV	chr3	101686557	101681119	-	5	479	10767	39641	ENSG00000114391.12	ENST00000464595.1	RPL24	RPL24-202	Known	Known	None	0.44999998807907104	None	None	None	None
m54284U_191110_105540/21365958/ccs	PB_GM12878_R1	hg38_SIRV	chr11	65261962	65297622	+	18	2481	32198	111188	ENSG00000014138.8	ENST00000265465.7	POLA2	POLA2-201	Known	Known	None	0.15000000596046448	None	None	None	None
32d20613-411d-4521-ba73-1686368a119e	ONT_GM12878_R2	hg38_SIRV	chr16	89645328	89644632	-	1	1325	44966	451014	ENSG00000131165.14	ENCODEHT000451014	CHMP1A	ENCODEHT000451014	Known	Genomic	None	0.25	None	None	None	None
m54284U_191110_105540/69337485/ccs	PB_GM12878_R1	hg38_SIRV	chr1	43172292	43164331	-	9	1207	1361	5074	ENSG00000117395.12	ENST00000236051.2	EBNA1BP2	EBNA1BP2-201	Known	Known	None	0.6000000238418579	None	None	None	None
4cbe3ac6-a0cc-4388-814c-7df69d7a1b9b	ONT_GM12878_R1	hg38_SIRV	chr17	46940401	46941354	+	1	892	46893	451072	ENSG00000262633.2	ENCODEHT000451072	AC005670.2	ENCODEHT000451072	Known	Genomic	None	0.4000000059604645	None	None	None	None
m54284U_191111_172039/34933541/ccs	PB_GM12878_R2	hg38_SIRV	chrX	72277218	72272617	-	7	869	56816	202345	ENSG00000198034.10	ENST00000316084.9	RPS4X	RPS4X-201	Known	Known	None	0.30000001192092896	None	None	None	None
m54284U_191111_172039/48696062/ccs	PB_GM12878_R2	hg38_SIRV	chr7	123557815	123541037	-	5	1453	22793	80167	ENSG00000128609.14	ENST00000355749.6	NDUFA5	NDUFA5-201	Known	Known	None	0.10000000149011612	None	None	None	None
74ed48a8-6edf-42d2-80ca-eb2c53b88e81	ONT_GM12878_R2	hg38_SIRV	chr16	89645055	89644632	-	1	1064	44966	451014	ENSG00000131165.14	ENCODEHT000451014	CHMP1A	ENCODEHT000451014	Known	Genomic	None	0.25	None	None	None	None
5cb8cf57-f61c-42a3-82f2-182909c12a39	ONT_GM12878_R1	hg38_SIRV	chr17	46940407	46942004	+	1	1530	46893	451072	ENSG00000262633.2	ENCODEHT000451072	AC005670.2	ENCODEHT000451072	Known	Genomic	None	0.20000000298023224	None	None	None	None
e0aaff30-23ad-4f75-976d-d2aaa505d951	ONT_GM12878_R2	hg38_SIRV	chr5	150407415	150401676	-	7	1109	17186	429335	ENSG00000019582.14	ENCODEHT000429335	CD74	ENCODEHT000429335	Known	ISM	Suffix	0.550000011920929	None	None	None	None
13de8e4f-21a8-4854-976a-c05ea145aa4b	ONT_GM12878_R1	hg38_SIRV	chr17	46940430	46941991	+	1	1494	46893	451072	ENSG00000262633.2	ENCODEHT000451072	AC005670.2	ENCODEHT000451072	Known	Genomic	None	0.4000000059604645	None	None	None	None
3583d19f-6e5e-4b73-8bc5-f843efe3e259	ONT_GM12878_R2	hg38_SIRV	chr16	89645356	89644632	-	1	1359	44966	451014	ENSG00000131165.14	ENCODEHT000451014	CHMP1A	ENCODEHT000451014	Known	Genomic	None	0.25	None	None	None	None
m54284U_191110_105540/70386977/ccs	PB_GM12878_R1	hg38_SIRV	chr1	43172219	43164331	-	9	1134	1361	5074	ENSG00000117395.12	ENST00000236051.2	EBNA1BP2	EBNA1BP2-201	Known	Known	None	0.6000000238418579	None	None	None	None
m54284U_191111_172039/168820934/ccs	PB_GM12878_R2	hg38_SIRV	chr19	36115211	36113717	-	6	771	50756	181438	ENSG00000105258.8	ENST00000221859.8	POLR2I	POLR2I-201	Known	Known	None	0.10000000149011612	None	None	None	None
m54284U_191111_172039/35717289/ccs	PB_GM12878_R2	hg38_SIRV	chrX	72277218	72272617	-	7	869	56816	202345	ENSG00000198034.10	ENST00000316084.9	RPS4X	RPS4X-201	Known	Known	None	0.30000001192092896	None	None	None	None
m54284U_191110_105540/122620423/ccs	PB_GM12878_R1	hg38_SIRV	chr2	99336359	99321072	-	4	1599	7054	24759	ENSG00000115514.11	ENST00000409434.5	TXNDC9	TXNDC9-202	Known	Known	None	0.4000000059604645	None	None	None	None
m54284U_191110_105540/24707840/ccs	PB_GM12878_R1	hg38_SIRV	chr11	65261962	65297621	+	18	2480	32198	111188	ENSG00000014138.8	ENST00000265465.7	POLA2	POLA2-201	Known	Known	None	0.15000000596046448	None	None	None	None
1cf6600c-d947-4fa7-bcd3-484a1b8104eb	ONT_GM12878_R1	hg38_SIRV	chr3	101686695	101681119	-	6	509	10767	39642	ENSG00000114391.12	ENST00000394077.7	RPL24	RPL24-201	Known	Known	None	0.44999998807907104	None	None	None	None
74cb59a8-60b8-43ca-b630-c3ec89bf7c38	ONT_GM12878_R1	hg38_SIRV	chr17	46940638	46942019	+	1	1314	46893	451072	ENSG00000262633.2	ENCODEHT000451072	AC005670.2	ENCODEHT000451072	Known	Genomic	None	0.44999998807907104	None	None	None	None
1e1e4529-780b-4fdf-b623-82c4d65adbcf	ONT_GM12878_R2	hg38_SIRV	chr16	89645544	89644632	-	1	1553	44966	451014	ENSG00000131165.14	ENCODEHT000451014	CHMP1A	ENCODEHT000451014	Known	Genomic	None	0.25	None	None	None	None
1df7d3af-ad7b-4a77-b9c7-7e6c4f3dea81	ONT_GM12878_R2	hg38_SIRV	chr17	46940794	46941352	+	1	491	46893	451072	ENSG00000262633.2	ENCODEHT000451072	AC005670.2	ENCODEHT000451072	Known	Genomic	None	0.4000000059604645	None	None	None	None
m54284U_191111_172039/50070615/ccs	PB_GM12878_R2	hg38_SIRV	chr7	123557806	123541037	-	5	1444	22793	80167	ENSG00000128609.14	ENST00000355749.6	NDUFA5	NDUFA5-201	Known	Known	None	0.10000000149011612	None	None	None	None
m54284U_191111_172039/36440218/ccs	PB_GM12878_R2	hg38_SIRV	chrX	72277218	72272617	-	7	869	56816	202345	ENSG00000198034.10	ENST00000316084.9	RPS4X	RPS4X-201	Known	Known	None	0.30000001192092896	None	None	None	None
431dcc79-c14d-43fd-a3a9-8d512a71e153	ONT_GM12878_R2	hg38_SIRV	chr16	89646444	89644632	-	1	2453	44966	451014	ENSG00000131165.14	ENCODEHT000451014	CHMP1A	ENCODEHT000451014	Known	Genomic	None	0.25	None	None	None	None
df94e85f-6c50-4025-88e2-2ad825e8d119	ONT_GM12878_R2	hg38_SIRV	chr17	46940860	46941981	+	1	1013	46893	451072	ENSG00000262633.2	ENCODEHT000451072	AC005670.2	ENCODEHT000451072	Known	Genomic	None	0.44999998807907104	None	None	None	None
e2da04e6-aa83-4096-abc1-9369cd35b37c	ONT_GM12878_R2	hg38_SIRV	chr5	150412739	150401665	-	9	1456	17186	61326	ENSG00000019582.14	ENST00000009530.11	CD74	CD74-201	Known	Known	None	0.550000011920929	None	None	None	None
m54284U_191110_105540/27658824/ccs	PB_GM12878_R1	hg38_SIRV	chr11	65261962	65297622	+	18	2481	32198	111188	ENSG00000014138.8	ENST00000265465.7	POLA2	POLA2-201	Known	Known	None	0.15000000596046448	None	None	None	None
m54284U_191110_105540/71960239/ccs	PB_GM12878_R1	hg38_SIRV	chr1	43172278	43164331	-	9	1193	1361	5074	ENSG00000117395.12	ENST00000236051.2	EBNA1BP2	EBNA1BP2-201	Known	Known	None	0.6000000238418579	None	None	None	None
53e61cb9-1007-44b6-9187-b2d615bdce6c	ONT_GM12878_R1	hg38_SIRV	chr17	46940876	46941361	+	1	418	46893	451072	ENSG00000262633.2	ENCODEHT000451072	AC005670.2	ENCODEHT000451072	Known	Genomic	None	0.5	None	None	None	None
c07d6313-0971-468b-a2c7-1d474739de31	ONT_GM12878_R1	hg38_SIRV	chr19	36114870	36113717	-	6	430	50756	181438	ENSG00000105258.8	ENST00000221859.8	POLR2I	POLR2I-201	Known	Known	None	0.10000000149011612	None	None	None	None
e50e6b3d-8839-45ee-b121-380c96269481	ONT_GM12878_R2	hg38_SIRV	chr16	89644513	89644632	-	1	522	44966	451014	ENSG00000131165.14	ENCODEHT000451014	CHMP1A	ENCODEHT000451014	Known	Genomic	None	0.25	None	None	None	None
m54284U_191110_105540/37094937/ccs	PB_GM12878_R1	hg38_SIRV	chr11	65261962	65297614	+	18	2477	32198	451073	ENSG00000014138.8	ENCODEHT000451073	POLA2	ENCODEHT000451073	Known	NNC	None	0.15000000596046448	None	None	None	None
m54284U_191111_172039/39651689/ccs	PB_GM12878_R2	hg38_SIRV	chrX	72276216	72272617	-	6	833	56816	427492	ENSG00000198034.10	ENCODEHT000427492	RPS4X	ENCODEHT000427492	Known	ISM	Both	0.30000001192092896	None	None	None	None
5a12ff5b-ea8a-4d6b-a85b-cfea19561798	ONT_GM12878_R1	hg38_SIRV	chr3	101686707	101681119	-	6	521	10767	39642	ENSG00000114391.12	ENST00000394077.7	RPL24	RPL24-201	Known	Known	None	0.44999998807907104	None	None	None	None
94d470ac-a7eb-4b36-bca5-7e2b58fe5da0	ONT_GM12878_R1	hg38_SIRV	chr17	46940977	46942013	+	1	945	46893	451072	ENSG00000262633.2	ENCODEHT000451072	AC005670.2	ENCODEHT000451072	Known	Genomic	None	0.3499999940395355	None	None	None	None
m54284U_191110_105540/41289631/ccs	PB_GM12878_R1	hg38_SIRV	chr11	65261962	65297616	+	14	1707	32198	451074	ENSG00000014138.8	ENCODEHT000451074	POLA2	ENCODEHT000451074	Known	NNC	None	0.15000000596046448	None	None	None	None
m54284U_191110_105540/111544886/ccs	PB_GM12878_R1	hg38_SIRV	chr2	99336332	99321074	-	4	1570	7054	24759	ENSG00000115514.11	ENST00000409434.5	TXNDC9	TXNDC9-202	Known	Known	None	0.44999998807907104	None	None	None	None
0e3b3ab3-4875-456b-afec-1acce59cbaa0	ONT_GM12878_R2	hg38_SIRV	chr17	46941132	46942020	+	1	815	46893	451072	ENSG00000262633.2	ENCODEHT000451072	AC005670.2	ENCODEHT000451072	Known	Genomic	None	0.44999998807907104	None	None	None	None
m54284U_191111_172039/61081691/ccs	PB_GM12878_R2	hg38_SIRV	chr7	123557806	123541037	-	5	1444	22793	80167	ENSG00000128609.14	ENST00000355749.6	NDUFA5	NDUFA5-201	Known	Known	None	0.10000000149011612	None	None	None	None
859d5fc8-95e6-4fcb-a17f-fb0ad6d2e685	ONT_GM12878_R2	hg38_SIRV	chr5	150412736	150401665	-	8	1261	17186	61323	ENSG00000019582.14	ENST00000353334.10	CD74	CD74-202	Known	Known	None	0.550000011920929	None	None	None	None
m54284U_191111_172039/42666329/ccs	PB_GM12878_R2	hg38_SIRV	chrX	72277246	72272617	-	7	897	56816	202345	ENSG00000198034.10	ENST00000316084.9	RPS4X	RPS4X-201	Known	Known	None	0.30000001192092896	None	None	None	None
m54284U_191110_105540/76090165/ccs	PB_GM12878_R1	hg38_SIRV	chr1	43172281	43164331	-	9	1196	1361	5074	ENSG00000117395.12	ENST00000236051.2	EBNA1BP2	EBNA1BP2-201	Known	Known	None	0.6000000238418579	None	None	None	None
fac471b3-7ac3-4887-b1b3-df7be9c4885a	ONT_GM12878_R1	hg38_SIRV	chr19	36114855	36113717	-	6	415	50756	181438	ENSG00000105258.8	ENST00000221859.8	POLR2I	POLR2I-201	Known	Known	None	0.10000000149011612	None	None	None	None
82e2e3cf-7943-4276-b992-1efd3f1cc4a6	ONT_GM12878_R2	hg38_SIRV	chr17	46941305	46942010	+	1	638	46893	451072	ENSG00000262633.2	ENCODEHT000451072	AC005670.2	ENCODEHT000451072	Known	Genomic	None	0.20000000298023224	None	None	None	None
m54284U_191110_105540/41748687/ccs	PB_GM12878_R1	hg38_SIRV	chr11	65261962	65297615	+	18	2474	32198	111188	ENSG00000014138.8	ENST00000265465.7	POLA2	POLA2-201	Known	Known	None	0.15000000596046448	None	None	None	None
676943b2-e7aa-4185-9d6b-cfdf9d987afe	ONT_GM12878_R2	hg38_SIRV	chr16	89657633	89644437	-	6	2254	44966	451015	ENSG00000131165.14	ENCODEHT000451015	CHMP1A	ENCODEHT000451015	Known	NNC	None	0.25	None	None	None	None
a131bbe4-db2c-409b-a91e-095e969ba248	ONT_GM12878_R1	hg38_SIRV	chr3	101686557	101681119	-	5	485	10767	39641	ENSG00000114391.12	ENST00000464595.1	RPL24	RPL24-202	Known	Known	None	0.44999998807907104	None	None	None	None
14b8ccda-7dda-4aa9-adc4-6755cb13db08	ONT_GM12878_R2	hg38_SIRV	chr17	46941310	46942020	+	1	625	46893	451072	ENSG00000262633.2	ENCODEHT000451072	AC005670.2	ENCODEHT000451072	Known	Genomic	None	0.44999998807907104	None	None	None	None
m54284U_191111_172039/44303561/ccs	PB_GM12878_R2	hg38_SIRV	chrX	72277218	72272617	-	7	869	56816	202345	ENSG00000198034.10	ENST00000316084.9	RPS4X	RPS4X-201	Known	Known	None	0.30000001192092896	None	None	None	None
e1791fbc-31db-42b7-835a-16c754c6ce0d	ONT_GM12878_R2	hg38_SIRV	chr16	89645027	89644632	-	1	1029	44966	451014	ENSG00000131165.14	ENCODEHT000451014	CHMP1A	ENCODEHT000451014	Known	Genomic	None	0.25	None	None	None	None
995eca3c-6d74-44f8-a119-2e2e90650a9f	ONT_GM12878_R2	hg38_SIRV	chr5	150412745	150401665	-	8	1264	17186	61323	ENSG00000019582.14	ENST00000353334.10	CD74	CD74-202	Known	Known	None	0.550000011920929	None	None	None	None
94be9fe5-fc57-4950-aad2-60e78dc1446e	ONT_GM12878_R1	hg38_SIRV	chr17	46941337	46942021	+	1	617	46893	451072	ENSG00000262633.2	ENCODEHT000451072	AC005670.2	ENCODEHT000451072	Known	Genomic	None	0.4000000059604645	None	None	None	None
m54284U_191111_172039/50005418/ccs	PB_GM12878_R2	hg38_SIRV	chr2	99336323	99321076	-	4	1559	7054	24759	ENSG00000115514.11	ENST00000409434.5	TXNDC9	TXNDC9-202	Known	Known	None	0.3499999940395355	None	None	None	None
m54284U_191110_105540/96338469/ccs	PB_GM12878_R1	hg38_SIRV	chr1	43172260	43164331	-	9	1175	1361	5074	ENSG00000117395.12	ENST00000236051.2	EBNA1BP2	EBNA1BP2-201	Known	Known	None	0.6000000238418579	None	None	None	None
c087cd35-5d87-47a8-b955-b75f5f369237	ONT_GM12878_R1	hg38_SIRV	chr19	36114714	36113717	-	5	358	50756	181437	ENSG00000105258.8	ENST00000589591.5	POLR2I	POLR2I-206	Known	Known	None	0.10000000149011612	None	None	None	None
m54284U_191110_105540/53020030/ccs	PB_GM12878_R1	hg38_SIRV	chr11	65261962	65297613	+	18	2472	32198	111188	ENSG00000014138.8	ENST00000265465.7	POLA2	POLA2-201	Known	Known	None	0.15000000596046448	None	None	None	None
m54284U_191111_172039/53543249/ccs	PB_GM12878_R2	hg38_SIRV	chr2	99336318	99321076	-	4	1537	7054	451075	ENSG00000115514.11	ENCODEHT000451075	TXNDC9	ENCODEHT000451075	Known	NNC	None	0.3499999940395355	None	None	None	None
m54284U_191111_172039/61868062/ccs	PB_GM12878_R2	hg38_SIRV	chr7	123557817	123541037	-	5	1455	22793	80167	ENSG00000128609.14	ENST00000355749.6	NDUFA5	NDUFA5-201	Known	Known	None	0.10000000149011612	None	None	None	None
4fb15258-8b47-43a4-93f5-204fa858d97b	ONT_GM12878_R2	hg38_SIRV	chr16	89644714	89644632	-	1	723	44966	451014	ENSG00000131165.14	ENCODEHT000451014	CHMP1A	ENCODEHT000451014	Known	Genomic	None	0.25	None	None	None	None
m54284U_191111_172039/56821927/ccs	PB_GM12878_R2	hg38_SIRV	chrX	72277218	72272617	-	7	869	56816	202345	ENSG00000198034.10	ENST00000316084.9	RPS4X	RPS4X-201	Known	Known	None	0.30000001192092896	None	None	None	None
a9dbca67-a6ba-4381-890f-d44dea8d4f2c	ONT_GM12878_R1	hg38_SIRV	chr17	46941339	46942019	+	1	615	46893	451072	ENSG00000262633.2	ENCODEHT000451072	AC005670.2	ENCODEHT000451072	Known	Genomic	None	0.44999998807907104	None	None	None	None
89dc621e-2ff0-4cba-bb98-dcff09b44451	ONT_GM12878_R1	hg38_SIRV	chr3	101686557	101681119	-	5	485	10767	39641	ENSG00000114391.12	ENST00000464595.1	RPL24	RPL24-202	Known	Known	None	0.44999998807907104	None	None	None	None
358ebc46-6ad5-489e-a4f8-7351d5f251fc	ONT_GM12878_R2	hg38_SIRV	chr16	89644475	89644632	-	1	484	44966	451014	ENSG00000131165.14	ENCODEHT000451014	CHMP1A	ENCODEHT000451014	Known	Genomic	None	0.25	None	None	None	None
bbb6c668-279b-4518-8559-e53385ba4e73	ONT_GM12878_R1	hg38_SIRV	chr17	46941416	46942020	+	1	537	46893	451072	ENSG00000262633.2	ENCODEHT000451072	AC005670.2	ENCODEHT000451072	Known	Genomic	None	0.44999998807907104	None	None	None	None
m54284U_191111_172039/57215202/ccs	PB_GM12878_R2	hg38_SIRV	chrX	72277267	72272617	-	7	926	56816	202345	ENSG00000198034.10	ENST00000316084.9	RPS4X	RPS4X-201	Known	Known	None	0.30000001192092896	None	None	None	None
47b3b2db-ac56-45bf-8e81-df28f8d78481	ONT_GM12878_R2	hg38_SIRV	chr5	150412745	150401665	-	8	1270	17186	61323	ENSG00000019582.14	ENST00000353334.10	CD74	CD74-202	Known	Known	None	0.550000011920929	None	None	None	None
d3d63b95-f536-4f6a-82c7-46882b9139e5	ONT_GM12878_R1	hg38_SIRV	chr19	36114900	36113717	-	6	460	50756	181438	ENSG00000105258.8	ENST00000221859.8	POLR2I	POLR2I-201	Known	Known	None	0.10000000149011612	None	None	None	None
m54284U_191110_105540/55772331/ccs	PB_GM12878_R1	hg38_SIRV	chr11	65261962	65297618	+	18	2477	32198	111188	ENSG00000014138.8	ENST00000265465.7	POLA2	POLA2-201	Known	Known	None	0.10000000149011612	None	None	None	None
m54284U_191110_105540/105646704/ccs	PB_GM12878_R1	hg38_SIRV	chr1	43172277	43164331	-	9	1192	1361	5074	ENSG00000117395.12	ENST00000236051.2	EBNA1BP2	EBNA1BP2-201	Known	Known	None	0.6000000238418579	None	None	None	None
3ddefaeb-b87e-4acd-91d0-ad1e6e018cfb	ONT_GM12878_R1	hg38_SIRV	chr17	46941462	46942021	+	1	492	46893	451072	ENSG00000262633.2	ENCODEHT000451072	AC005670.2	ENCODEHT000451072	Known	Genomic	None	0.4000000059604645	None	None	None	None
15c53254-1226-44a4-bceb-fb75acc35fa3	ONT_GM12878_R2	hg38_SIRV	chr16	89644332	89644632	-	1	341	44966	451014	ENSG00000131165.14	ENCODEHT000451014	CHMP1A	ENCODEHT000451014	Known	Genomic	None	0.25	None	None	None	None
m54284U_191111_172039/64881939/ccs	PB_GM12878_R2	hg38_SIRV	chr7	123557806	123541037	-	5	1444	22793	80167	ENSG00000128609.14	ENST00000355749.6	NDUFA5	NDUFA5-201	Known	Known	None	0.10000000149011612	None	None	None	None
3d23214c-6778-4958-bcd9-66215b8ac0c3	ONT_GM12878_R2	hg38_SIRV	chr17	46941499	46942016	+	1	442	46893	451072	ENSG00000262633.2	ENCODEHT000451072	AC005670.2	ENCODEHT000451072	Known	Genomic	None	0.4000000059604645	None	None	None	None
m54284U_191111_172039/59640112/ccs	PB_GM12878_R2	hg38_SIRV	chrX	72277218	72272617	-	7	869	56816	202345	ENSG00000198034.10	ENST00000316084.9	RPS4X	RPS4X-201	Known	Known	None	0.30000001192092896	None	None	None	None
2c34d8a0-e2b3-4410-a544-3312d4346589	ONT_GM12878_R2	hg38_SIRV	chr5	150402244	150401670	-	1	550	17186	429365	ENSG00000019582.14	ENCODEHT000429365	CD74	ENCODEHT000429365	Known	Genomic	None	0.550000011920929	None	None	None	None
m54284U_191110_105540/128256548/ccs	PB_GM12878_R1	hg38_SIRV	chr2	99336319	99321090	-	4	1541	7054	24759	ENSG00000115514.11	ENST00000409434.5	TXNDC9	TXNDC9-202	Known	Known	None	0.4000000059604645	None	None	None	None
7354bebf-8450-4e07-b246-ed10781f3bf3	ONT_GM12878_R1	hg38_SIRV	chr3	101686701	101681119	-	6	515	10767	39642	ENSG00000114391.12	ENST00000394077.7	RPL24	RPL24-201	Known	Known	None	0.44999998807907104	None	None	None	None
a29ede51-374c-4cca-8319-a10de55b50e9	ONT_GM12878_R1	hg38_SIRV	chr17	46941508	46942020	+	1	445	46893	451072	ENSG00000262633.2	ENCODEHT000451072	AC005670.2	ENCODEHT000451072	Known	Genomic	None	0.44999998807907104	None	None	None	None
m54284U_191110_105540/62653292/ccs	PB_GM12878_R1	hg38_SIRV	chr11	65261962	65297616	+	18	2475	32198	111188	ENSG00000014138.8	ENST00000265465.7	POLA2	POLA2-201	Known	Known	None	0.15000000596046448	None	None	None	None
c20c2089-44a6-4ac8-bdf6-7cd22aaaa632	ONT_GM12878_R1	hg38_SIRV	chr17	46941525	46942005	+	1	407	46893	451072	ENSG00000262633.2	ENCODEHT000451072	AC005670.2	ENCODEHT000451072	Known	Genomic	None	0.20000000298023224	None	None	None	None
63088925-50d1-4358-86e4-15a8d2332a83	ONT_GM12878_R1	hg38_SIRV	chr19	36114860	36113717	-	6	420	50756	181438	ENSG00000105258.8	ENST00000221859.8	POLR2I	POLR2I-201	Known	Known	None	0.10000000149011612	None	None	None	None
m54284U_191111_172039/62391989/ccs	PB_GM12878_R2	hg38_SIRV	chrX	72277218	72272617	-	7	869	56816	202345	ENSG00000198034.10	ENST00000316084.9	RPS4X	RPS4X-201	Known	Known	None	0.30000001192092896	None	None	None	None
m54284U_191110_105540/110037853/ccs	PB_GM12878_R1	hg38_SIRV	chr1	43172292	43164331	-	9	1207	1361	5074	ENSG00000117395.12	ENST00000236051.2	EBNA1BP2	EBNA1BP2-201	Known	Known	None	0.6000000238418579	None	None	None	None
e07efbaa-c325-4427-a296-03bf60e52ad4	ONT_GM12878_R1	hg38_SIRV	chr17	46941529	46942010	+	1	414	46893	451072	ENSG00000262633.2	ENCODEHT000451072	AC005670.2	ENCODEHT000451072	Known	Genomic	None	0.20000000298023224	None	None	None	None
m54284U_191111_172039/65931741/ccs	PB_GM12878_R2	hg38_SIRV	chr7	123557802	123541037	-	5	1440	22793	80167	ENSG00000128609.14	ENST00000355749.6	NDUFA5	NDUFA5-201	Known	Known	None	0.10000000149011612	None	None	None	None
bd229dd7-8573-4687-a41d-b3a08a568426	ONT_GM12878_R2	hg38_SIRV	chr5	150412741	150401665	-	8	1266	17186	61323	ENSG00000019582.14	ENST00000353334.10	CD74	CD74-202	Known	Known	None	0.550000011920929	None	None	None	None
edbaec3a-058f-4644-8efe-54e7d4b14a0d	ONT_GM12878_R2	hg38_SIRV	chr16	89657692	89644438	-	6	2297	44966	157720	ENSG00000131165.14	ENST00000535997.6	CHMP1A	CHMP1A-202	Known	Known	None	0.25	None	None	None	None
m54284U_191111_172039/64160530/ccs	PB_GM12878_R2	hg38_SIRV	chrX	72277218	72272617	-	7	869	56816	202345	ENSG00000198034.10	ENST00000316084.9	RPS4X	RPS4X-201	Known	Known	None	0.30000001192092896	None	None	None	None
m54284U_191111_172039/136513011/ccs	PB_GM12878_R2	hg38_SIRV	chr2	99336336	99321094	-	4	1554	7054	24759	ENSG00000115514.11	ENST00000409434.5	TXNDC9	TXNDC9-202	Known	Known	None	0.44999998807907104	None	None	None	None
m54284U_191110_105540/70256440/ccs	PB_GM12878_R1	hg38_SIRV	chr11	65261962	65297613	+	18	2472	32198	111188	ENSG00000014138.8	ENST00000265465.7	POLA2	POLA2-201	Known	Known	None	0.15000000596046448	None	None	None	None
b7a4ce30-44ce-4c2a-ab83-adc86fec3530	ONT_GM12878_R2	hg38_SIRV	chr17	46941540	46941997	+	1	399	46893	451072	ENSG00000262633.2	ENCODEHT000451072	AC005670.2	ENCODEHT000451072	Known	Genomic	None	0.30000001192092896	None	None	None	None
0b9755ba-860d-4527-b34a-a3a7d1187e20	ONT_GM12878_R2	hg38_SIRV	chr16	89644584	89644632	-	1	605	44966	451014	ENSG00000131165.14	ENCODEHT000451014	CHMP1A	ENCODEHT000451014	Known	Genomic	None	0.25	None	None	None	None
9e7b900a-bba5-47dc-b616-948295ac3d90	ONT_GM12878_R1	hg38_SIRV	chr3	101686557	101681119	-	5	485	10767	39641	ENSG00000114391.12	ENST00000464595.1	RPL24	RPL24-202	Known	Known	None	0.44999998807907104	None	None	None	None
5a9535d0-3868-45eb-acce-73ba95a05651	ONT_GM12878_R2	hg38_SIRV	chr5	150402238	150401670	-	1	550	17186	429365	ENSG00000019582.14	ENCODEHT000429365	CD74	ENCODEHT000429365	Known	Genomic	None	0.550000011920929	None	None	None	None
722cb7d0-0ab9-4405-9e1f-facdb99d5de2	ONT_GM12878_R1	hg38_SIRV	chr19	36115194	36113717	-	6	744	50756	181438	ENSG00000105258.8	ENST00000221859.8	POLR2I	POLR2I-201	Known	Known	None	0.10000000149011612	None	None	None	None
b394ca84-5366-4114-ab5b-5060d9f5886e	ONT_GM12878_R2	hg38_SIRV	chr17	46941548	46942021	+	1	395	46893	451072	ENSG00000262633.2	ENCODEHT000451072	AC005670.2	ENCODEHT000451072	Known	Genomic	None	0.4000000059604645	None	None	None	None
m54284U_191110_105540/112527346/ccs	PB_GM12878_R1	hg38_SIRV	chr1	43171652	43164332	-	7	884	1361	450551	ENSG00000117395.12	ENCODEHT000450551	EBNA1BP2	ENCODEHT000450551	Known	ISM	Suffix	0.6000000238418579	None	None	None	None
fb80258a-a9ef-45e2-9ffd-c25d0f4c15f4	ONT_GM12878_R2	hg38_SIRV	chr16	89645076	89644632	-	1	1085	44966	451014	ENSG00000131165.14	ENCODEHT000451014	CHMP1A	ENCODEHT000451014	Known	Genomic	None	0.25	None	None	None	None
m54284U_191111_172039/65997363/ccs	PB_GM12878_R2	hg38_SIRV	chrX	72277218	72272617	-	7	869	56816	202345	ENSG00000198034.10	ENST00000316084.9	RPS4X	RPS4X-201	Known	Known	None	0.30000001192092896	None	None	None	None
96add71b-e73a-4f2f-a605-56b5d27b0312	ONT_GM12878_R2	hg38_SIRV	chr17	46941549	46941987	+	1	363	46893	451072	ENSG00000262633.2	ENCODEHT000451072	AC005670.2	ENCODEHT000451072	Known	Genomic	None	0.5	None	None	None	None
m54284U_191111_172039/66063049/ccs	PB_GM12878_R2	hg38_SIRV	chr7	123557806	123541037	-	5	1444	22793	80167	ENSG00000128609.14	ENST00000355749.6	NDUFA5	NDUFA5-201	Known	Known	None	0.10000000149011612	None	None	None	None
m54284U_191110_105540/100795638/ccs	PB_GM12878_R1	hg38_SIRV	chr11	65261962	65297615	+	18	2474	32198	111188	ENSG00000014138.8	ENST00000265465.7	POLA2	POLA2-201	Known	Known	None	0.15000000596046448	None	None	None	None
2f5e624d-807a-432c-97c1-5f73d00aa669	ONT_GM12878_R2	hg38_SIRV	chr16	89644431	89644632	-	1	440	44966	451014	ENSG00000131165.14	ENCODEHT000451014	CHMP1A	ENCODEHT000451014	Known	Genomic	None	0.25	None	None	None	None
1ed620c0-4080-4d90-bf44-7d6466715cf6	ONT_GM12878_R2	hg38_SIRV	chr5	150412741	150401665	-	8	1272	17186	61323	ENSG00000019582.14	ENST00000353334.10	CD74	CD74-202	Known	Known	None	0.550000011920929	None	None	None	None
m54284U_191111_172039/67242169/ccs	PB_GM12878_R2	hg38_SIRV	chrX	72277218	72272617	-	7	869	56816	202345	ENSG00000198034.10	ENST00000316084.9	RPS4X	RPS4X-201	Known	Known	None	0.30000001192092896	None	None	None	None
m54284U_191110_105540/146933039/ccs	PB_GM12878_R1	hg38_SIRV	chr2	99336335	99321125	-	4	1522	7054	24759	ENSG00000115514.11	ENST00000409434.5	TXNDC9	TXNDC9-202	Known	Known	None	0.550000011920929	None	None	None	None
bfb147a0-862b-4335-b51a-4b33f4b753de	ONT_GM12878_R1	hg38_SIRV	chr3	101686700	101681119	-	6	514	10767	39642	ENSG00000114391.12	ENST00000394077.7	RPL24	RPL24-201	Known	Known	None	0.44999998807907104	None	None	None	None
m54284U_191110_105540/8914714/ccs	PB_GM12878_R1	hg38_SIRV	chr17	46942936	46941766	-	1	1171	95798	451076	ENCODEHG000095798	ENCODEHT000451076	ENCODEHG000095798	ENCODEHT000451076	Antisense	Antisense	None	0.8999999761581421	None	None	None	None
m54284U_191110_105540/118164169/ccs	PB_GM12878_R1	hg38_SIRV	chr1	43172283	43164331	-	9	1198	1361	5074	ENSG00000117395.12	ENST00000236051.2	EBNA1BP2	EBNA1BP2-201	Known	Known	None	0.6000000238418579	None	None	None	None
b6713971-a937-4035-9977-53dae7a56f39	ONT_GM12878_R1	hg38_SIRV	chr19	36114854	36113717	-	6	414	50756	181438	ENSG00000105258.8	ENST00000221859.8	POLR2I	POLR2I-201	Known	Known	None	0.10000000149011612	None	None	None	None
m54284U_191111_172039/108136260/ccs	PB_GM12878_R2	hg38_SIRV	chr2	99336323	99321341	-	5	819	7054	451077	ENSG00000115514.11	ENCODEHT000451077	TXNDC9	ENCODEHT000451077	Known	NNC	None	0.4000000059604645	None	None	None	None
m54284U_191111_172039/70976785/ccs	PB_GM12878_R2	hg38_SIRV	chr7	123557801	123541037	-	5	1439	22793	80167	ENSG00000128609.14	ENST00000355749.6	NDUFA5	NDUFA5-201	Known	Known	None	0.10000000149011612	None	None	None	None
m54284U_191110_105540/101712682/ccs	PB_GM12878_R1	hg38_SIRV	chr11	65261962	65297588	+	18	2508	32198	111188	ENSG00000014138.8	ENST00000265465.7	POLA2	POLA2-201	Known	Known	None	0.3499999940395355	None	None	None	None
m54284U_191111_172039/67242527/ccs	PB_GM12878_R2	hg38_SIRV	chrX	72277251	72272727	-	7	880	56816	428127	ENSG00000198034.10	ENCODEHT000428127	RPS4X	ENCODEHT000428127	Known	NIC	None	0.30000001192092896	None	None	None	None
1eda1957-6ed0-45fc-ad9b-3622440abe70	ONT_GM12878_R2	hg38_SIRV	chr5	150407430	150401676	-	7	1124	17186	429335	ENSG00000019582.14	ENCODEHT000429335	CD74	ENCODEHT000429335	Known	ISM	Suffix	0.550000011920929	None	None	None	None
9166aab7-0679-4323-8975-1181469b4d5f	ONT_GM12878_R2	hg38_SIRV	chr16	89653923	89644435	-	6	2213	44966	451055	ENSG00000131165.14	ENCODEHT000451055	CHMP1A	ENCODEHT000451055	Known	ISM	Suffix	0.25	None	None	None	None
m54284U_191110_105540/68878394/ccs	PB_GM12878_R1	hg38_SIRV	chr17	46943006	46941728	-	1	1241	95798	451076	ENCODEHG000095798	ENCODEHT000451076	ENCODEHG000095798	ENCODEHT000451076	Antisense	Antisense	None	0.8999999761581421	None	None	None	None
m54284U_191110_105540/121112794/ccs	PB_GM12878_R1	hg38_SIRV	chr1	43172281	43164331	-	9	1196	1361	5074	ENSG00000117395.12	ENST00000236051.2	EBNA1BP2	EBNA1BP2-201	Known	Known	None	0.6000000238418579	None	None	None	None
m54284U_191110_105540/116132434/ccs	PB_GM12878_R1	hg38_SIRV	chr11	65261962	65297609	+	18	2468	32198	111188	ENSG00000014138.8	ENST00000265465.7	POLA2	POLA2-201	Known	Known	None	0.15000000596046448	None	None	None	None
dec3eb78-e589-4a9f-a402-5a81b3e58a76	ONT_GM12878_R1	hg38_SIRV	chr19	36114879	36113717	-	6	439	50756	181438	ENSG00000105258.8	ENST00000221859.8	POLR2I	POLR2I-201	Known	Known	None	0.10000000149011612	None	None	None	None
m54284U_191111_172039/70453966/ccs	PB_GM12878_R2	hg38_SIRV	chrX	72277218	72272617	-	7	869	56816	202345	ENSG00000198034.10	ENST00000316084.9	RPS4X	RPS4X-201	Known	Known	None	0.30000001192092896	None	None	None	None
m54284U_191110_105540/128190361/ccs	PB_GM12878_R1	hg38_SIRV	chr17	46942936	46941728	-	1	1171	95798	451076	ENCODEHG000095798	ENCODEHT000451076	ENCODEHG000095798	ENCODEHT000451076	Antisense	Antisense	None	0.8999999761581421	None	None	None	None
m54284U_191111_172039/71303818/ccs	PB_GM12878_R2	hg38_SIRV	chr7	123557806	123541037	-	5	1444	22793	80167	ENSG00000128609.14	ENST00000355749.6	NDUFA5	NDUFA5-201	Known	Known	None	0.10000000149011612	None	None	None	None
e70071ef-61de-49bc-b42a-49668c4be6c0	ONT_GM12878_R1	hg38_SIRV	chr3	101686557	101681119	-	5	485	10767	39641	ENSG00000114391.12	ENST00000464595.1	RPL24	RPL24-202	Known	Known	None	0.44999998807907104	None	None	None	None
m54284U_191110_105540/178718874/ccs	PB_GM12878_R1	hg38_SIRV	chr17	46942931	46941728	-	1	1166	95798	451076	ENCODEHG000095798	ENCODEHT000451076	ENCODEHG000095798	ENCODEHT000451076	Antisense	Antisense	None	0.8999999761581421	None	None	None	None
m54284U_191111_172039/76219210/ccs	PB_GM12878_R2	hg38_SIRV	chrX	72276184	72272617	-	6	801	56816	427492	ENSG00000198034.10	ENCODEHT000427492	RPS4X	ENCODEHT000427492	Known	ISM	Both	0.30000001192092896	None	None	None	None
8d73ea46-f9da-4a31-bd11-e1e2e17a0619	ONT_GM12878_R2	hg38_SIRV	chr5	150412741	150401664	-	8	1257	17186	430047	ENSG00000019582.14	ENCODEHT000430047	CD74	ENCODEHT000430047	Known	NNC	None	0.550000011920929	None	None	None	None
m54284U_191110_105540/108661140/ccs	PB_GM12878_R1	hg38_SIRV	chr2	99336326	99321541	-	4	1097	7054	24759	ENSG00000115514.11	ENST00000409434.5	TXNDC9	TXNDC9-202	Known	Known	None	0.550000011920929	None	None	None	None
m54284U_191111_172039/919593/ccs	PB_GM12878_R2	hg38_SIRV	chr17	46943006	46941728	-	1	1241	95798	451076	ENCODEHG000095798	ENCODEHT000451076	ENCODEHG000095798	ENCODEHT000451076	Antisense	Antisense	None	0.8999999761581421	None	None	None	None
m54284U_191110_105540/118293925/ccs	PB_GM12878_R1	hg38_SIRV	chr11	65261962	65297616	+	18	2475	32198	111188	ENSG00000014138.8	ENST00000265465.7	POLA2	POLA2-201	Known	Known	None	0.15000000596046448	None	None	None	None
m54284U_191110_105540/121244418/ccs	PB_GM12878_R1	hg38_SIRV	chr1	43172271	43164331	-	9	1186	1361	5074	ENSG00000117395.12	ENST00000236051.2	EBNA1BP2	EBNA1BP2-201	Known	Known	None	0.6000000238418579	None	None	None	None
m54284U_191111_172039/56756425/ccs	PB_GM12878_R2	hg38_SIRV	chr17	46942924	46941728	-	1	1159	95798	451076	ENCODEHG000095798	ENCODEHT000451076	ENCODEHG000095798	ENCODEHT000451076	Antisense	Antisense	None	0.8999999761581421	None	None	None	None
m54284U_191111_172039/73795320/ccs	PB_GM12878_R2	hg38_SIRV	chr7	123557897	123541037	-	5	1535	22793	80167	ENSG00000128609.14	ENST00000355749.6	NDUFA5	NDUFA5-201	Known	Known	None	0.10000000149011612	None	None	None	None
m54284U_191111_172039/89063793/ccs	PB_GM12878_R2	hg38_SIRV	chr17	46942936	46941728	-	1	1171	95798	451076	ENCODEHG000095798	ENCODEHT000451076	ENCODEHG000095798	ENCODEHT000451076	Antisense	Antisense	None	0.8999999761581421	None	None	None	None
71aa13ac-e67a-43c2-98b1-776f6c807128	ONT_GM12878_R2	hg38_SIRV	chr16	89647324	89644437	-	3	1954	44966	451023	ENSG00000131165.14	ENCODEHT000451023	CHMP1A	ENCODEHT000451023	Known	ISM	Suffix	0.25	None	None	None	None
m54284U_191111_172039/77201586/ccs	PB_GM12878_R2	hg38_SIRV	chrX	72277218	72272617	-	7	869	56816	202345	ENSG00000198034.10	ENST00000316084.9	RPS4X	RPS4X-201	Known	Known	None	0.30000001192092896	None	None	None	None
01a29956-edd1-4ef9-a7ae-ce175374f471	ONT_GM12878_R1	hg38_SIRV	chr19	36114868	36113717	-	6	411	50756	181438	ENSG00000105258.8	ENST00000221859.8	POLR2I	POLR2I-201	Known	Known	None	0.10000000149011612	None	None	None	None
1237804e-5b47-466c-9c2f-aa7a7c7b6a83	ONT_GM12878_R1	hg38_SIRV	chr3	101686706	101681112	-	5	601	10767	449473	ENSG00000114391.12	ENCODEHT000449473	RPL24	ENCODEHT000449473	Known	NNC	None	0.44999998807907104	None	None	None	None
m54284U_191111_172039/178325241/ccs	PB_GM12878_R2	hg38_SIRV	chr17	46943006	46941728	-	1	1241	95798	451076	ENCODEHG000095798	ENCODEHT000451076	ENCODEHG000095798	ENCODEHT000451076	Antisense	Antisense	None	0.8999999761581421	None	None	None	None
m54284U_191110_105540/121308304/ccs	PB_GM12878_R1	hg38_SIRV	chr11	65261962	65297615	+	18	2474	32198	111188	ENSG00000014138.8	ENST00000265465.7	POLA2	POLA2-201	Known	Known	None	0.15000000596046448	None	None	None	None
1b6f19a5-da86-4493-ab73-5685aac1761e	ONT_GM12878_R2	hg38_SIRV	chr5	150406942	150401670	-	6	958	17186	429352	ENSG00000019582.14	ENCODEHT000429352	CD74	ENCODEHT000429352	Known	ISM	Suffix	0.550000011920929	None	None	None	None
4b229709-c770-40aa-9576-07ff7ce95e57	ONT_GM12878_R2	hg38_SIRV	chr17	46941709	46941987	+	1	211	46893	451072	ENSG00000262633.2	ENCODEHT000451072	AC005670.2	ENCODEHT000451072	Known	Genomic	None	0.5	None	None	None	None
m54284U_191111_172039/39847570/ccs	PB_GM12878_R2	hg38_SIRV	chr2	99336332	99321541	-	4	1103	7054	24759	ENSG00000115514.11	ENST00000409434.5	TXNDC9	TXNDC9-202	Known	Known	None	0.550000011920929	None	None	None	None
m54284U_191111_172039/77268039/ccs	PB_GM12878_R2	hg38_SIRV	chrX	72276227	72272617	-	6	850	56816	427492	ENSG00000198034.10	ENCODEHT000427492	RPS4X	ENCODEHT000427492	Known	ISM	Both	0.30000001192092896	None	None	None	None
m54284U_191110_105540/125240219/ccs	PB_GM12878_R1	hg38_SIRV	chr1	43172260	43164331	-	9	1175	1361	5074	ENSG00000117395.12	ENST00000236051.2	EBNA1BP2	EBNA1BP2-201	Known	Known	None	0.6000000238418579	None	None	None	None
m54284U_191111_172039/74581464/ccs	PB_GM12878_R2	hg38_SIRV	chr7	123557450	123541037	-	4	1414	22793	80170	ENSG00000128609.14	ENST00000378795.8	NDUFA5	NDUFA5-202	Known	Known	None	0.10000000149011612	None	None	None	None
m54284U_191110_105540/36506420/ccs	PB_GM12878_R1	hg38_SIRV	chr17	46949003	46946409	-	1	2595	95799	451078	ENCODEHG000095799	ENCODEHT000451078	ENCODEHG000095799	ENCODEHT000451078	Antisense	Antisense	None	0.15000000596046448	None	None	None	None
70ff5628-5387-4588-bcdf-380703de5e81	ONT_GM12878_R1	hg38_SIRV	chr3	101686701	101681119	-	6	515	10767	39642	ENSG00000114391.12	ENST00000394077.7	RPL24	RPL24-201	Known	Known	None	0.44999998807907104	None	None	None	None
m54284U_191110_105540/17302187/ccs	PB_GM12878_R1	hg38_SIRV	chr16	89657704	89644439	-	7	2334	44966	157718	ENSG00000131165.14	ENST00000397901.7	CHMP1A	CHMP1A-201	Known	Known	None	0.25	None	None	None	None
05dba0a5-7ea6-4123-858e-5fdf62fe9201	ONT_GM12878_R1	hg38_SIRV	chr19	36114854	36113717	-	5	660	50756	181441	ENSG00000105258.8	ENST00000586789.5	POLR2I	POLR2I-204	Known	Known	None	0.10000000149011612	None	None	None	None
m54284U_191110_105540/122226770/ccs	PB_GM12878_R1	hg38_SIRV	chr11	65261962	65297614	+	18	2473	32198	111188	ENSG00000014138.8	ENST00000265465.7	POLA2	POLA2-201	Known	Known	None	0.15000000596046448	None	None	None	None
m54284U_191111_172039/77662415/ccs	PB_GM12878_R2	hg38_SIRV	chrX	72277211	72272617	-	7	862	56816	202345	ENSG00000198034.10	ENST00000316084.9	RPS4X	RPS4X-201	Known	Known	None	0.30000001192092896	None	None	None	None
273bd703-b345-4698-a7c7-7ddc39d551de	ONT_GM12878_R2	hg38_SIRV	chr5	150412741	150401665	-	9	1458	17186	61326	ENSG00000019582.14	ENST00000009530.11	CD74	CD74-201	Known	Known	None	0.550000011920929	None	None	None	None
m54284U_191111_172039/75827074/ccs	PB_GM12878_R2	hg38_SIRV	chr7	123557804	123541037	-	5	1442	22793	80167	ENSG00000128609.14	ENST00000355749.6	NDUFA5	NDUFA5-201	Known	Known	None	0.10000000149011612	None	None	None	None
m54284U_191110_105540/126026961/ccs	PB_GM12878_R1	hg38_SIRV	chr1	43172304	43164331	-	9	1219	1361	5074	ENSG00000117395.12	ENST00000236051.2	EBNA1BP2	EBNA1BP2-201	Known	Known	None	0.6000000238418579	None	None	None	None
m54284U_191110_105540/138020702/ccs	PB_GM12878_R1	hg38_SIRV	chr11	65261962	65297616	+	18	2475	32198	111188	ENSG00000014138.8	ENST00000265465.7	POLA2	POLA2-201	Known	Known	None	0.15000000596046448	None	None	None	None
m54284U_191111_172039/80808562/ccs	PB_GM12878_R2	hg38_SIRV	chrX	72277218	72272617	-	7	869	56816	202345	ENSG00000198034.10	ENST00000316084.9	RPS4X	RPS4X-201	Known	Known	None	0.30000001192092896	None	None	None	None
m54284U_191110_105540/106431237/ccs	PB_GM12878_R1	hg38_SIRV	chr2	99336332	99321551	-	4	1093	7054	24759	ENSG00000115514.11	ENST00000409434.5	TXNDC9	TXNDC9-202	Known	Known	None	0.4000000059604645	None	None	None	None
36bcf3c5-7761-44df-b1f5-b0e8216947d1	ONT_GM12878_R1	hg38_SIRV	chr3	101686557	101681119	-	5	485	10767	39641	ENSG00000114391.12	ENST00000464595.1	RPL24	RPL24-202	Known	Known	None	0.44999998807907104	None	None	None	None
m54284U_191110_105540/21758809/ccs	PB_GM12878_R1	hg38_SIRV	chr16	89657655	89644439	-	6	2265	44966	157720	ENSG00000131165.14	ENST00000535997.6	CHMP1A	CHMP1A-202	Known	Known	None	0.25	None	None	None	None
m54284U_191111_172039/179571257/ccs	PB_GM12878_R2	hg38_SIRV	chr17	46947659	46948532	+	1	874	46893	451079	ENSG00000262633.2	ENCODEHT000451079	AC005670.2	ENCODEHT000451079	Known	Genomic	None	0.15000000596046448	None	None	None	None
2a8c50fe-3968-4f20-bccc-cbac38ee35e4	ONT_GM12878_R1	hg38_SIRV	chr19	36115166	36113717	-	6	714	50756	451038	ENSG00000105258.8	ENCODEHT000451038	POLR2I	ENCODEHT000451038	Known	NNC	None	0.10000000149011612	None	None	None	None
m54284U_191110_105540/26609121/ccs	PB_GM12878_R1	hg38_SIRV	chr16	89657694	89644439	-	6	2108	44966	451080	ENSG00000131165.14	ENCODEHT000451080	CHMP1A	ENCODEHT000451080	Known	NNC	None	0.25	None	None	None	None
m54284U_191111_172039/81265177/ccs	PB_GM12878_R2	hg38_SIRV	chrX	72277218	72272617	-	7	869	56816	202345	ENSG00000198034.10	ENST00000316084.9	RPS4X	RPS4X-201	Known	Known	None	0.30000001192092896	None	None	None	None
m54284U_191110_105540/145949183/ccs	PB_GM12878_R1	hg38_SIRV	chr11	65261962	65297614	+	18	2473	32198	111188	ENSG00000014138.8	ENST00000265465.7	POLA2	POLA2-201	Known	Known	None	0.15000000596046448	None	None	None	None
4c1d5e08-1b7e-4bc9-b5bb-d50e482acbd5	ONT_GM12878_R2	hg38_SIRV	chr5	150412745	150401665	-	8	1270	17186	61323	ENSG00000019582.14	ENST00000353334.10	CD74	CD74-202	Known	Known	None	0.550000011920929	None	None	None	None
m54284U_191111_172039/80611015/ccs	PB_GM12878_R2	hg38_SIRV	chr7	123557803	123541037	-	5	1441	22793	80167	ENSG00000128609.14	ENST00000355749.6	NDUFA5	NDUFA5-201	Known	Known	None	0.10000000149011612	None	None	None	None
m54284U_191110_105540/128780413/ccs	PB_GM12878_R1	hg38_SIRV	chr1	43172279	43164331	-	9	1194	1361	5074	ENSG00000117395.12	ENST00000236051.2	EBNA1BP2	EBNA1BP2-201	Known	Known	None	0.6000000238418579	None	None	None	None
m54284U_191110_105540/129108247/ccs	PB_GM12878_R1	hg38_SIRV	chr1	43172258	43164331	-	9	1189	1361	451081	ENSG00000117395.12	ENCODEHT000451081	EBNA1BP2	ENCODEHT000451081	Known	NNC	None	0.6000000238418579	None	None	None	None
3dd97ae7-55b8-45e1-b226-7dfd99b8c989	ONT_GM12878_R2	hg38_SIRV	chr17	46952150	46953510	+	1	1361	46893	451082	ENSG00000262633.2	ENCODEHT000451082	AC005670.2	ENCODEHT000451082	Known	Genomic	None	0.15000000596046448	None	None	None	None
m54284U_191111_172039/81331932/ccs	PB_GM12878_R2	hg38_SIRV	chrX	72277218	72272617	-	7	869	56816	202345	ENSG00000198034.10	ENST00000316084.9	RPS4X	RPS4X-201	Known	Known	None	0.30000001192092896	None	None	None	None
m54284U_191110_105540/147719179/ccs	PB_GM12878_R1	hg38_SIRV	chr11	65261956	65297610	+	18	2405	32198	451027	ENSG00000014138.8	ENCODEHT000451027	POLA2	ENCODEHT000451027	Known	NIC	None	0.15000000596046448	None	None	None	None
ea9c8e05-a8e0-4441-980b-4de27010b5ee	ONT_GM12878_R1	hg38_SIRV	chr19	36114881	36113717	-	6	441	50756	181438	ENSG00000105258.8	ENST00000221859.8	POLR2I	POLR2I-201	Known	Known	None	0.10000000149011612	None	None	None	None
m54284U_191110_105540/55706444/ccs	PB_GM12878_R1	hg38_SIRV	chr2	99336309	99321569	-	4	1052	7054	24759	ENSG00000115514.11	ENST00000409434.5	TXNDC9	TXNDC9-202	Known	Known	None	0.699999988079071	None	None	None	None
m54284U_191110_105540/28443238/ccs	PB_GM12878_R1	hg38_SIRV	chr16	89657703	89644439	-	6	2313	44966	157720	ENSG00000131165.14	ENST00000535997.6	CHMP1A	CHMP1A-202	Known	Known	None	0.25	None	None	None	None
488fa16a-54da-41bd-b959-59d8dab70aa5	ONT_GM12878_R2	hg38_SIRV	chr17	46952622	46953529	+	1	919	46893	451082	ENSG00000262633.2	ENCODEHT000451082	AC005670.2	ENCODEHT000451082	Known	Genomic	None	0.30000001192092896	None	None	None	None
9d58a542-7595-4aa3-9f8b-b7eddbb15217	ONT_GM12878_R2	hg38_SIRV	chr3	101686701	101681119	-	6	515	10767	39642	ENSG00000114391.12	ENST00000394077.7	RPL24	RPL24-201	Known	Known	None	0.44999998807907104	None	None	None	None
m54284U_191111_172039/86772398/ccs	PB_GM12878_R2	hg38_SIRV	chr7	123557810	123541037	-	5	1448	22793	80167	ENSG00000128609.14	ENST00000355749.6	NDUFA5	NDUFA5-201	Known	Known	None	0.10000000149011612	None	None	None	None
31157d3a-6859-4ffd-aa0a-670e3952bf51	ONT_GM12878_R2	hg38_SIRV	chr5	150412742	150401665	-	8	1267	17186	61323	ENSG00000019582.14	ENST00000353334.10	CD74	CD74-202	Known	Known	None	0.550000011920929	None	None	None	None
86b3794b-f5e5-48d0-9ad9-906636377e6a	ONT_GM12878_R2	hg38_SIRV	chr17	47067503	46982834	-	6	1978	46897	451083	ENSG00000262879.5	ENCODEHT000451083	AC068152.1	ENCODEHT000451083	Known	NNC	None	0.25	None	None	None	None
m54284U_191110_105540/158795539/ccs	PB_GM12878_R1	hg38_SIRV	chr11	65261962	65297621	+	18	2480	32198	111188	ENSG00000014138.8	ENST00000265465.7	POLA2	POLA2-201	Known	Known	None	0.15000000596046448	None	None	None	None
m54284U_191111_172039/87165690/ccs	PB_GM12878_R2	hg38_SIRV	chrX	72277218	72272617	-	7	869	56816	202345	ENSG00000198034.10	ENST00000316084.9	RPS4X	RPS4X-201	Known	Known	None	0.30000001192092896	None	None	None	None
m54284U_191110_105540/129370283/ccs	PB_GM12878_R1	hg38_SIRV	chr1	43172299	43164331	-	9	1214	1361	5074	ENSG00000117395.12	ENST00000236051.2	EBNA1BP2	EBNA1BP2-201	Known	Known	None	0.6000000238418579	None	None	None	None
m54284U_191110_105540/133235478/ccs	PB_GM12878_R1	hg38_SIRV	chr17	47067509	46998064	-	7	1529	46897	451084	ENSG00000262879.5	ENCODEHT000451084	AC068152.1	ENCODEHT000451084	Known	NIC	None	0.30000001192092896	None	None	None	None
57f787eb-2d83-43de-9847-2a1e35671c75	ONT_GM12878_R1	hg38_SIRV	chr19	36114869	36113717	-	6	455	50756	181440	ENSG00000105258.8	ENST00000592962.5	POLR2I	POLR2I-207	Known	Known	None	0.10000000149011612	None	None	None	None
m54284U_191110_105540/32967490/ccs	PB_GM12878_R1	hg38_SIRV	chr16	89657683	89644439	-	7	2313	44966	157718	ENSG00000131165.14	ENST00000397901.7	CHMP1A	CHMP1A-201	Known	Known	None	0.25	None	None	None	None
m54284U_191111_172039/90179763/ccs	PB_GM12878_R2	hg38_SIRV	chrX	72277218	72272617	-	7	869	56816	202345	ENSG00000198034.10	ENST00000316084.9	RPS4X	RPS4X-201	Known	Known	None	0.30000001192092896	None	None	None	None
m54284U_191110_105540/169411258/ccs	PB_GM12878_R1	hg38_SIRV	chr11	65261950	65306126	+	18	2732	32198	451031	ENSG00000014138.8	ENCODEHT000451031	POLA2	ENCODEHT000451031	Known	NIC	None	0.800000011920929	None	None	None	None
8eb2d868-4ed3-4c93-acd1-fd4744d4e47d	ONT_GM12878_R2	hg38_SIRV	chr3	101686763	101681119	-	6	577	10767	39642	ENSG00000114391.12	ENST00000394077.7	RPL24	RPL24-201	Known	Known	None	0.44999998807907104	None	None	None	None
m54284U_191110_105540/118162539/ccs	PB_GM12878_R1	hg38_SIRV	chr2	99336332	99321569	-	4	1075	7054	24759	ENSG00000115514.11	ENST00000409434.5	TXNDC9	TXNDC9-202	Known	Known	None	0.699999988079071	None	None	None	None
m54284U_191111_172039/91947573/ccs	PB_GM12878_R2	hg38_SIRV	chr7	123557815	123541037	-	5	1453	22793	80167	ENSG00000128609.14	ENST00000355749.6	NDUFA5	NDUFA5-201	Known	Known	None	0.10000000149011612	None	None	None	None
472fa262-63ae-4b7c-8ca5-5e013760cc37	ONT_GM12878_R2	hg38_SIRV	chr5	150412741	150401665	-	8	1266	17186	61323	ENSG00000019582.14	ENST00000353334.10	CD74	CD74-202	Known	Known	None	0.550000011920929	None	None	None	None
m54284U_191110_105540/130549924/ccs	PB_GM12878_R1	hg38_SIRV	chr1	43172257	43164331	-	9	1172	1361	5074	ENSG00000117395.12	ENST00000236051.2	EBNA1BP2	EBNA1BP2-201	Known	Known	None	0.6000000238418579	None	None	None	None
m54284U_191111_172039/93390049/ccs	PB_GM12878_R2	hg38_SIRV	chrX	72277218	72272617	-	7	869	56816	202345	ENSG00000198034.10	ENST00000316084.9	RPS4X	RPS4X-201	Known	Known	None	0.30000001192092896	None	None	None	None
2aa1f57b-3550-454c-aaba-d1af333fd99a	ONT_GM12878_R1	hg38_SIRV	chr19	36114844	36113717	-	6	398	50756	181438	ENSG00000105258.8	ENST00000221859.8	POLR2I	POLR2I-201	Known	Known	None	0.10000000149011612	None	None	None	None
m54284U_191110_105540/169935956/ccs	PB_GM12878_R1	hg38_SIRV	chr11	65261962	65297623	+	18	2482	32198	111188	ENSG00000014138.8	ENST00000265465.7	POLA2	POLA2-201	Known	Known	None	0.15000000596046448	None	None	None	None
m54284U_191110_105540/35062142/ccs	PB_GM12878_R1	hg38_SIRV	chr16	89657694	89644439	-	7	2324	44966	157718	ENSG00000131165.14	ENST00000397901.7	CHMP1A	CHMP1A-201	Known	Known	None	0.25	None	None	None	None
bdbae87a-04a0-46df-8587-7f41df64d2d5	ONT_GM12878_R2	hg38_SIRV	chr5	150401900	150401670	-	1	202	17186	429365	ENSG00000019582.14	ENCODEHT000429365	CD74	ENCODEHT000429365	Known	Genomic	None	0.550000011920929	None	None	None	None
m54284U_191110_105540/45547729/ccs	PB_GM12878_R1	hg38_SIRV	chr17	47011286	47008660	-	1	2627	46897	451085	ENSG00000262879.5	ENCODEHT000451085	AC068152.1	ENCODEHT000451085	Known	Genomic	None	0.800000011920929	None	None	None	None
m54284U_191111_172039/93782127/ccs	PB_GM12878_R2	hg38_SIRV	chrX	72277218	72272617	-	7	869	56816	202345	ENSG00000198034.10	ENST00000316084.9	RPS4X	RPS4X-201	Known	Known	None	0.30000001192092896	None	None	None	None
m54284U_191111_172039/98895098/ccs	PB_GM12878_R2	hg38_SIRV	chr7	123557801	123541037	-	5	1439	22793	80167	ENSG00000128609.14	ENST00000355749.6	NDUFA5	NDUFA5-201	Known	Known	None	0.10000000149011612	None	None	None	None
5b0a0a8c-e3d8-4d54-ba54-b7ae8bddbeea	ONT_GM12878_R2	hg38_SIRV	chr3	101686557	101681119	-	5	485	10767	39641	ENSG00000114391.12	ENST00000464595.1	RPL24	RPL24-202	Known	Known	None	0.44999998807907104	None	None	None	None
m54284U_191110_105540/135201362/ccs	PB_GM12878_R1	hg38_SIRV	chr1	43172281	43164331	-	9	1196	1361	5074	ENSG00000117395.12	ENST00000236051.2	EBNA1BP2	EBNA1BP2-201	Known	Known	None	0.6000000238418579	None	None	None	None
m54284U_191111_172039/7013671/ccs	PB_GM12878_R2	hg38_SIRV	chr2	99336332	99321569	-	4	1075	7054	24759	ENSG00000115514.11	ENST00000409434.5	TXNDC9	TXNDC9-202	Known	Known	None	0.699999988079071	None	None	None	None
c092c9fb-c188-43e1-9d25-38787b6e0ca6	ONT_GM12878_R1	hg38_SIRV	chr19	36114864	36113717	-	6	424	50756	181438	ENSG00000105258.8	ENST00000221859.8	POLR2I	POLR2I-201	Known	Known	None	0.10000000149011612	None	None	None	None
m54284U_191110_105540/172491266/ccs	PB_GM12878_R1	hg38_SIRV	chr11	65261962	65297623	+	18	2482	32198	111188	ENSG00000014138.8	ENST00000265465.7	POLA2	POLA2-201	Known	Known	None	0.15000000596046448	None	None	None	None
m54284U_191110_105540/64160960/ccs	PB_GM12878_R1	hg38_SIRV	chr16	89657707	89644439	-	7	2337	44966	157718	ENSG00000131165.14	ENST00000397901.7	CHMP1A	CHMP1A-201	Known	Known	None	0.25	None	None	None	None
m54284U_191111_172039/95159425/ccs	PB_GM12878_R2	hg38_SIRV	chrX	72277219	72272617	-	7	870	56816	202345	ENSG00000198034.10	ENST00000316084.9	RPS4X	RPS4X-201	Known	Known	None	0.30000001192092896	None	None	None	None
508a2192-11c4-40a1-b66f-5ac0ce1ee22c	ONT_GM12878_R2	hg38_SIRV	chr5	150412741	150401665	-	8	1266	17186	61323	ENSG00000019582.14	ENST00000353334.10	CD74	CD74-202	Known	Known	None	0.550000011920929	None	None	None	None
abbd917f-f70c-4b4a-ae1d-5866c8fa01be	ONT_GM12878_R2	hg38_SIRV	chr17	47013128	47012145	-	1	984	46897	451086	ENSG00000262879.5	ENCODEHT000451086	AC068152.1	ENCODEHT000451086	Known	Genomic	None	0.3499999940395355	None	None	None	None
m54284U_191111_172039/104793793/ccs	PB_GM12878_R2	hg38_SIRV	chr7	123557817	123541037	-	5	1455	22793	80167	ENSG00000128609.14	ENST00000355749.6	NDUFA5	NDUFA5-201	Known	Known	None	0.10000000149011612	None	None	None	None
m54284U_191111_172039/9176934/ccs	PB_GM12878_R2	hg38_SIRV	chr11	65261962	65297615	+	18	2474	32198	111188	ENSG00000014138.8	ENST00000265465.7	POLA2	POLA2-201	Known	Known	None	0.15000000596046448	None	None	None	None
m54284U_191110_105540/137496515/ccs	PB_GM12878_R1	hg38_SIRV	chr1	43172309	43164347	-	8	1427	1361	451016	ENSG00000117395.12	ENCODEHT000451016	EBNA1BP2	ENCODEHT000451016	Known	NIC	None	0.6000000238418579	None	None	None	None
4083d989-df6f-46ef-b16f-bc461c613d7e	ONT_GM12878_R2	hg38_SIRV	chr3	101686547	101681119	-	5	475	10767	39641	ENSG00000114391.12	ENST00000464595.1	RPL24	RPL24-202	Known	Known	None	0.44999998807907104	None	None	None	None
802de6e7-9949-434c-b8b7-4351e2638060	ONT_GM12878_R2	hg38_SIRV	chr19	36114863	36113717	-	6	423	50756	181438	ENSG00000105258.8	ENST00000221859.8	POLR2I	POLR2I-201	Known	Known	None	0.10000000149011612	None	None	None	None
m54284U_191111_172039/95486570/ccs	PB_GM12878_R2	hg38_SIRV	chrX	72276212	72272617	-	6	836	56816	427492	ENSG00000198034.10	ENCODEHT000427492	RPS4X	ENCODEHT000427492	Known	ISM	Both	0.30000001192092896	None	None	None	None
m54284U_191110_105540/67895695/ccs	PB_GM12878_R1	hg38_SIRV	chr16	89657707	89644439	-	7	2337	44966	157718	ENSG00000131165.14	ENST00000397901.7	CHMP1A	CHMP1A-201	Known	Known	None	0.25	None	None	None	None
m54284U_191111_172039/39782055/ccs	PB_GM12878_R2	hg38_SIRV	chr2	99336397	99321569	-	4	1178	7054	24760	ENSG00000115514.11	ENST00000463385.5	TXNDC9	TXNDC9-207	Known	Known	None	0.699999988079071	None	None	None	None
m54284U_191111_172039/98306749/ccs	PB_GM12878_R2	hg38_SIRV	chrX	72277218	72272617	-	7	869	56816	202345	ENSG00000198034.10	ENST00000316084.9	RPS4X	RPS4X-201	Known	Known	None	0.30000001192092896	None	None	None	None
fd1b2ab8-7052-4c0d-b877-c04cc485377c	ONT_GM12878_R2	hg38_SIRV	chr17	47012465	47012208	-	1	258	46897	451086	ENSG00000262879.5	ENCODEHT000451086	AC068152.1	ENCODEHT000451086	Known	Genomic	None	0.30000001192092896	None	None	None	None
m54284U_191111_172039/19792499/ccs	PB_GM12878_R2	hg38_SIRV	chr11	65261962	65297614	+	18	2479	32198	111188	ENSG00000014138.8	ENST00000265465.7	POLA2	POLA2-201	Known	Known	None	0.15000000596046448	None	None	None	None
afc5838c-a800-4f0d-89b7-39c25778635e	ONT_GM12878_R2	hg38_SIRV	chr5	150412742	150401665	-	8	1267	17186	61323	ENSG00000019582.14	ENST00000353334.10	CD74	CD74-202	Known	Known	None	0.550000011920929	None	None	None	None
8cbdbbf8-db45-4508-add9-1f5b48515967	ONT_GM12878_R2	hg38_SIRV	chr19	36114864	36113717	-	6	424	50756	181438	ENSG00000105258.8	ENST00000221859.8	POLR2I	POLR2I-201	Known	Known	None	0.10000000149011612	None	None	None	None
m54284U_191111_172039/109053083/ccs	PB_GM12878_R2	hg38_SIRV	chr7	123557810	123541037	-	5	1448	22793	80167	ENSG00000128609.14	ENST00000355749.6	NDUFA5	NDUFA5-201	Known	Known	None	0.10000000149011612	None	None	None	None
ec2d4a45-9cf8-4b5d-9a92-1f6f76ab5100	ONT_GM12878_R1	hg38_SIRV	chr17	47013231	47012545	-	1	687	46897	451086	ENSG00000262879.5	ENCODEHT000451086	AC068152.1	ENCODEHT000451086	Known	Genomic	None	0.15000000596046448	None	None	None	None
m54284U_191110_105540/155322779/ccs	PB_GM12878_R1	hg38_SIRV	chr1	43172271	43164331	-	9	1186	1361	5074	ENSG00000117395.12	ENST00000236051.2	EBNA1BP2	EBNA1BP2-201	Known	Known	None	0.6000000238418579	None	None	None	None
ff7f8d7d-ca5a-48d8-8d46-76b4add444eb	ONT_GM12878_R2	hg38_SIRV	chr3	101686690	101681119	-	6	504	10767	39642	ENSG00000114391.12	ENST00000394077.7	RPL24	RPL24-201	Known	Known	None	0.44999998807907104	None	None	None	None
m54284U_191111_172039/99090938/ccs	PB_GM12878_R2	hg38_SIRV	chrX	72277251	72272617	-	7	902	56816	202345	ENSG00000198034.10	ENST00000316084.9	RPS4X	RPS4X-201	Known	Known	None	0.30000001192092896	None	None	None	None
m54284U_191110_105540/69534253/ccs	PB_GM12878_R1	hg38_SIRV	chr16	89651643	89644439	-	5	2162	44966	451018	ENSG00000131165.14	ENCODEHT000451018	CHMP1A	ENCODEHT000451018	Known	ISM	Suffix	0.25	None	None	None	None
m54284U_191111_172039/51644600/ccs	PB_GM12878_R2	hg38_SIRV	chr11	65261950	65305754	+	18	2360	32198	451031	ENSG00000014138.8	ENCODEHT000451031	POLA2	ENCODEHT000451031	Known	NIC	None	0.15000000596046448	None	None	None	None
m54284U_191111_172039/102629647/ccs	PB_GM12878_R2	hg38_SIRV	chrX	72277218	72272617	-	7	869	56816	202345	ENSG00000198034.10	ENST00000316084.9	RPS4X	RPS4X-201	Known	Known	None	0.30000001192092896	None	None	None	None
m54284U_191111_172039/50661560/ccs	PB_GM12878_R2	hg38_SIRV	chr2	99336355	99321569	-	4	1098	7054	24759	ENSG00000115514.11	ENST00000409434.5	TXNDC9	TXNDC9-202	Known	Known	None	0.699999988079071	None	None	None	None
m54284U_191111_172039/110365472/ccs	PB_GM12878_R2	hg38_SIRV	chr7	123557806	123541037	-	5	1444	22793	80167	ENSG00000128609.14	ENST00000355749.6	NDUFA5	NDUFA5-201	Known	Known	None	0.10000000149011612	None	None	None	None
88cd5c6e-e699-410b-a15e-b12235b05bc5	ONT_GM12878_R2	hg38_SIRV	chr17	47014074	47013138	-	1	892	46897	451087	ENSG00000262879.5	ENCODEHT000451087	AC068152.1	ENCODEHT000451087	Known	Genomic	None	0.3499999940395355	None	None	None	None
95f073b2-6610-4c00-84c3-ca3f1adba9d5	ONT_GM12878_R2	hg38_SIRV	chr5	150412740	150401665	-	8	1272	17186	61323	ENSG00000019582.14	ENST00000353334.10	CD74	CD74-202	Known	Known	None	0.550000011920929	None	None	None	None
m54284U_191110_105540/159515515/ccs	PB_GM12878_R1	hg38_SIRV	chr1	43172260	43164331	-	9	1175	1361	5074	ENSG00000117395.12	ENST00000236051.2	EBNA1BP2	EBNA1BP2-201	Known	Known	None	0.6000000238418579	None	None	None	None
7e0739a0-4f5c-445a-9a71-7b5c8376f775	ONT_GM12878_R2	hg38_SIRV	chr3	101686557	101681119	-	5	485	10767	39641	ENSG00000114391.12	ENST00000464595.1	RPL24	RPL24-202	Known	Known	None	0.44999998807907104	None	None	None	None
m54284U_191110_105540/83624039/ccs	PB_GM12878_R1	hg38_SIRV	chr16	89657694	89644439	-	7	2324	44966	157718	ENSG00000131165.14	ENST00000397901.7	CHMP1A	CHMP1A-201	Known	Known	None	0.25	None	None	None	None
38de3833-97c5-470c-b75a-728e5c9a540a	ONT_GM12878_R2	hg38_SIRV	chr19	36114864	36113717	-	6	424	50756	181438	ENSG00000105258.8	ENST00000221859.8	POLR2I	POLR2I-201	Known	Known	None	0.10000000149011612	None	None	None	None
m54284U_191111_172039/70648899/ccs	PB_GM12878_R2	hg38_SIRV	chr11	65261962	65297615	+	18	2474	32198	111188	ENSG00000014138.8	ENST00000265465.7	POLA2	POLA2-201	Known	Known	None	0.15000000596046448	None	None	None	None
m54284U_191111_172039/103221161/ccs	PB_GM12878_R2	hg38_SIRV	chrX	72277218	72272617	-	7	863	56816	202345	ENSG00000198034.10	ENST00000316084.9	RPS4X	RPS4X-201	Known	Known	None	0.30000001192092896	None	None	None	None
c49b38a5-4e5a-40c0-899c-c978b7a1f356	ONT_GM12878_R2	hg38_SIRV	chr5	150402142	150401670	-	1	454	17186	429365	ENSG00000019582.14	ENCODEHT000429365	CD74	ENCODEHT000429365	Known	Genomic	None	0.550000011920929	None	None	None	None
m54284U_191111_172039/118556786/ccs	PB_GM12878_R2	hg38_SIRV	chr7	123557817	123541037	-	5	1455	22793	80167	ENSG00000128609.14	ENST00000355749.6	NDUFA5	NDUFA5-201	Known	Known	None	0.10000000149011612	None	None	None	None
m54284U_191111_172039/86313318/ccs	PB_GM12878_R2	hg38_SIRV	chr2	99336353	99321569	-	4	1096	7054	24759	ENSG00000115514.11	ENST00000409434.5	TXNDC9	TXNDC9-202	Known	Known	None	0.699999988079071	None	None	None	None
c62e6c0b-c092-445b-bdc3-dfbfd71b1930	ONT_GM12878_R1	hg38_SIRV	chr17	47017060	47015916	-	1	1117	46897	451088	ENSG00000262879.5	ENCODEHT000451088	AC068152.1	ENCODEHT000451088	Known	Genomic	None	0.25	None	None	None	None
3082d927-8292-45d6-9ea7-67c40194d111	ONT_GM12878_R2	hg38_SIRV	chr5	150402077	150401670	-	1	389	17186	429365	ENSG00000019582.14	ENCODEHT000429365	CD74	ENCODEHT000429365	Known	Genomic	None	0.550000011920929	None	None	None	None
m54284U_191111_172039/106695054/ccs	PB_GM12878_R2	hg38_SIRV	chrX	72277211	72272617	-	7	891	56816	202345	ENSG00000198034.10	ENST00000316084.9	RPS4X	RPS4X-201	Known	Known	None	0.30000001192092896	None	None	None	None
m54284U_191110_105540/160893462/ccs	PB_GM12878_R1	hg38_SIRV	chr1	43172301	43164331	-	9	1216	1361	5074	ENSG00000117395.12	ENST00000236051.2	EBNA1BP2	EBNA1BP2-201	Known	Known	None	0.6000000238418579	None	None	None	None
m54284U_191111_172039/78185919/ccs	PB_GM12878_R2	hg38_SIRV	chr11	65261962	65297614	+	18	2473	32198	111188	ENSG00000014138.8	ENST00000265465.7	POLA2	POLA2-201	Known	Known	None	0.15000000596046448	None	None	None	None
m54284U_191110_105540/153551760/ccs	PB_GM12878_R1	hg38_SIRV	chr16	89657712	89644439	-	7	2342	44966	157718	ENSG00000131165.14	ENST00000397901.7	CHMP1A	CHMP1A-201	Known	Known	None	0.25	None	None	None	None
96afeed9-d337-418b-9988-56e5f6863b72	ONT_GM12878_R2	hg38_SIRV	chr3	101686693	101681119	-	6	499	10767	39642	ENSG00000114391.12	ENST00000394077.7	RPL24	RPL24-201	Known	Known	None	0.44999998807907104	None	None	None	None
ac9f6a60-6a4c-4e7c-8ef6-d5a8ac1a7cf6	ONT_GM12878_R2	hg38_SIRV	chr19	36114859	36113717	-	6	419	50756	181438	ENSG00000105258.8	ENST00000221859.8	POLR2I	POLR2I-201	Known	Known	None	0.10000000149011612	None	None	None	None
m54284U_191111_172039/106758526/ccs	PB_GM12878_R2	hg38_SIRV	chrX	72276227	72272617	-	6	844	56816	427492	ENSG00000198034.10	ENCODEHT000427492	RPS4X	ENCODEHT000427492	Known	ISM	Both	0.30000001192092896	None	None	None	None
m54284U_191111_172039/131860937/ccs	PB_GM12878_R2	hg38_SIRV	chr7	123557800	123541037	-	5	1438	22793	80167	ENSG00000128609.14	ENST00000355749.6	NDUFA5	NDUFA5-201	Known	Known	None	0.10000000149011612	None	None	None	None
807bd752-adc5-44f4-b4d8-486abe5f23dc	ONT_GM12878_R1	hg38_SIRV	chr5	150412737	150401666	-	8	1261	17186	61323	ENSG00000019582.14	ENST00000353334.10	CD74	CD74-202	Known	Known	None	0.5	None	None	None	None
m54284U_191111_172039/96404759/ccs	PB_GM12878_R2	hg38_SIRV	chr2	99336327	99321569	-	4	1070	7054	24759	ENSG00000115514.11	ENST00000409434.5	TXNDC9	TXNDC9-202	Known	Known	None	0.699999988079071	None	None	None	None
m54284U_191111_172039/83624485/ccs	PB_GM12878_R2	hg38_SIRV	chr11	65261962	65297621	+	18	2480	32198	111188	ENSG00000014138.8	ENST00000265465.7	POLA2	POLA2-201	Known	Known	None	0.15000000596046448	None	None	None	None
m54284U_191110_105540/161218670/ccs	PB_GM12878_R1	hg38_SIRV	chr1	43172269	43164331	-	9	1184	1361	5074	ENSG00000117395.12	ENST00000236051.2	EBNA1BP2	EBNA1BP2-201	Known	Known	None	0.6000000238418579	None	None	None	None
m54284U_191110_105540/171508324/ccs	PB_GM12878_R1	hg38_SIRV	chr16	89657694	89644439	-	6	2304	44966	157720	ENSG00000131165.14	ENST00000535997.6	CHMP1A	CHMP1A-202	Known	Known	None	0.25	None	None	None	None
m54284U_191111_172039/108857970/ccs	PB_GM12878_R2	hg38_SIRV	chrX	72276227	72272617	-	6	844	56816	427492	ENSG00000198034.10	ENCODEHT000427492	RPS4X	ENCODEHT000427492	Known	ISM	Both	0.30000001192092896	None	None	None	None
f50e7234-9097-4284-a7e9-829190edb9f2	ONT_GM12878_R2	hg38_SIRV	chr3	101686710	101681119	-	6	524	10767	39642	ENSG00000114391.12	ENST00000394077.7	RPL24	RPL24-201	Known	Known	None	0.44999998807907104	None	None	None	None
m54284U_191110_105540/32309520/ccs	PB_GM12878_R1	hg38_SIRV	chr17	47067512	47015962	-	5	3141	46897	165518	ENSG00000262879.5	ENST00000575173.1	AC068152.1	AC068152.1-205	Known	Known	None	0.8500000238418579	None	None	None	None
9f3d0f0b-afb4-4dab-9653-49465247ee58	ONT_GM12878_R2	hg38_SIRV	chr19	36114864	36113717	-	6	424	50756	181438	ENSG00000105258.8	ENST00000221859.8	POLR2I	POLR2I-201	Known	Known	None	0.10000000149011612	None	None	None	None
m54284U_191111_172039/135398160/ccs	PB_GM12878_R2	hg38_SIRV	chr7	123557803	123541037	-	5	1441	22793	80167	ENSG00000128609.14	ENST00000355749.6	NDUFA5	NDUFA5-201	Known	Known	None	0.10000000149011612	None	None	None	None
f37f2909-e2c8-436a-8767-426eb2029df8	ONT_GM12878_R1	hg38_SIRV	chr5	150412741	150401666	-	8	1259	17186	61323	ENSG00000019582.14	ENST00000353334.10	CD74	CD74-202	Known	Known	None	0.5	None	None	None	None
m54284U_191111_172039/91554248/ccs	PB_GM12878_R2	hg38_SIRV	chr11	65261962	65297621	+	18	2480	32198	111188	ENSG00000014138.8	ENST00000265465.7	POLA2	POLA2-201	Known	Known	None	0.15000000596046448	None	None	None	None
m54284U_191111_172039/109248837/ccs	PB_GM12878_R2	hg38_SIRV	chrX	72277218	72272617	-	7	869	56816	202345	ENSG00000198034.10	ENST00000316084.9	RPS4X	RPS4X-201	Known	Known	None	0.30000001192092896	None	None	None	None
m54284U_191111_172039/112395997/ccs	PB_GM12878_R2	hg38_SIRV	chr2	99336347	99321569	-	4	1090	7054	24759	ENSG00000115514.11	ENST00000409434.5	TXNDC9	TXNDC9-202	Known	Known	None	0.699999988079071	None	None	None	None
m54284U_191110_105540/165349020/ccs	PB_GM12878_R1	hg38_SIRV	chr1	43172260	43164331	-	9	1175	1361	5074	ENSG00000117395.12	ENST00000236051.2	EBNA1BP2	EBNA1BP2-201	Known	Known	None	0.6000000238418579	None	None	None	None
m54284U_191110_105540/177474078/ccs	PB_GM12878_R1	hg38_SIRV	chr16	89657710	89644439	-	7	2340	44966	157718	ENSG00000131165.14	ENST00000397901.7	CHMP1A	CHMP1A-201	Known	Known	None	0.25	None	None	None	None
f39b70f6-ef2d-465d-b60d-2504c2e21d1b	ONT_GM12878_R2	hg38_SIRV	chr3	101686701	101681119	-	6	515	10767	39642	ENSG00000114391.12	ENST00000394077.7	RPL24	RPL24-201	Known	Known	None	0.44999998807907104	None	None	None	None
m54284U_191111_172039/137888168/ccs	PB_GM12878_R2	hg38_SIRV	chr7	123557801	123541037	-	5	1439	22793	80167	ENSG00000128609.14	ENST00000355749.6	NDUFA5	NDUFA5-201	Known	Known	None	0.10000000149011612	None	None	None	None
0aa6b87a-b14c-41ac-9735-946d2c7711f7	ONT_GM12878_R1	hg38_SIRV	chr16	89644500	89644633	-	1	508	44966	451014	ENSG00000131165.14	ENCODEHT000451014	CHMP1A	ENCODEHT000451014	Known	Genomic	None	0.25	None	None	None	None
m54284U_191111_172039/111608103/ccs	PB_GM12878_R2	hg38_SIRV	chrX	72277218	72272617	-	7	869	56816	202345	ENSG00000198034.10	ENST00000316084.9	RPS4X	RPS4X-201	Known	Known	None	0.30000001192092896	None	None	None	None
0d963063-f27a-4ca8-9a53-35b6172c8eee	ONT_GM12878_R1	hg38_SIRV	chr5	150412743	150401666	-	8	1267	17186	61323	ENSG00000019582.14	ENST00000353334.10	CD74	CD74-202	Known	Known	None	0.5	None	None	None	None
5901c0fa-38cd-4949-b4ba-a31a2fef6146	ONT_GM12878_R2	hg38_SIRV	chr19	36114876	36113717	-	6	436	50756	181438	ENSG00000105258.8	ENST00000221859.8	POLR2I	POLR2I-201	Known	Known	None	0.10000000149011612	None	None	None	None
m54284U_191111_172039/132319695/ccs	PB_GM12878_R2	hg38_SIRV	chr17	47067486	47017726	-	5	1351	46897	165518	ENSG00000262879.5	ENST00000575173.1	AC068152.1	AC068152.1-205	Known	Known	None	0.15000000596046448	None	None	None	None
m54284U_191111_172039/105055506/ccs	PB_GM12878_R2	hg38_SIRV	chr11	65261962	65297595	+	18	2454	32198	111188	ENSG00000014138.8	ENST00000265465.7	POLA2	POLA2-201	Known	Known	None	0.4000000059604645	None	None	None	None
m54284U_191110_105540/167118531/ccs	PB_GM12878_R1	hg38_SIRV	chr1	43172256	43164331	-	9	1171	1361	5074	ENSG00000117395.12	ENST00000236051.2	EBNA1BP2	EBNA1BP2-201	Known	Known	None	0.6000000238418579	None	None	None	None
378d86e1-afe1-4c0a-8e3a-4c890ad977b7	ONT_GM12878_R1	hg38_SIRV	chr16	89645457	89644633	-	1	1465	44966	451014	ENSG00000131165.14	ENCODEHT000451014	CHMP1A	ENCODEHT000451014	Known	Genomic	None	0.25	None	None	None	None
m54284U_191111_172039/79366836/ccs	PB_GM12878_R2	hg38_SIRV	chr17	47067481	47021187	-	4	993	46897	451089	ENSG00000262879.5	ENCODEHT000451089	AC068152.1	ENCODEHT000451089	Known	NIC	None	0.25	None	None	None	None
f7749d83-0036-4140-833b-0658aae46728	ONT_GM12878_R1	hg38_SIRV	chr16	89657671	89644439	-	6	2321	44966	451090	ENSG00000131165.14	ENCODEHT000451090	CHMP1A	ENCODEHT000451090	Known	NNC	None	0.25	None	None	None	None
m54284U_191110_105540/52889795/ccs	PB_GM12878_R1	hg38_SIRV	chr2	99336362	99321571	-	4	1103	7054	24759	ENSG00000115514.11	ENST00000409434.5	TXNDC9	TXNDC9-202	Known	Known	None	0.699999988079071	None	None	None	None
m54284U_191110_105540/84869604/ccs	PB_GM12878_R1	hg38_SIRV	chr2	99336332	99321571	-	5	1163	7054	451091	ENSG00000115514.11	ENCODEHT000451091	TXNDC9	ENCODEHT000451091	Known	NNC	None	0.699999988079071	None	None	None	None
c9acc28d-f0f2-49d5-b60f-0a9bd3dd351b	ONT_GM12878_R2	hg38_SIRV	chr3	101686707	101681119	-	6	515	10767	39642	ENSG00000114391.12	ENST00000394077.7	RPL24	RPL24-201	Known	Known	None	0.44999998807907104	None	None	None	None
m54284U_191111_172039/111544224/ccs	PB_GM12878_R2	hg38_SIRV	chr11	65261962	65297616	+	18	2475	32198	111188	ENSG00000014138.8	ENST00000265465.7	POLA2	POLA2-201	Known	Known	None	0.15000000596046448	None	None	None	None
m54284U_191111_172039/140970396/ccs	PB_GM12878_R2	hg38_SIRV	chr7	123557804	123541037	-	5	1442	22793	80167	ENSG00000128609.14	ENST00000355749.6	NDUFA5	NDUFA5-201	Known	Known	None	0.10000000149011612	None	None	None	None
m54284U_191111_172039/115411645/ccs	PB_GM12878_R2	hg38_SIRV	chrX	72277210	72272617	-	7	869	56816	202345	ENSG00000198034.10	ENST00000316084.9	RPS4X	RPS4X-201	Known	Known	None	0.30000001192092896	None	None	None	None
4f615163-41b1-4a96-a263-e25b1b33d98e	ONT_GM12878_R1	hg38_SIRV	chr5	150412745	150401666	-	8	1277	17186	61323	ENSG00000019582.14	ENST00000353334.10	CD74	CD74-202	Known	Known	None	0.5	None	None	None	None
e8992ba3-ba11-4f96-80d4-cdf9c574b354	ONT_GM12878_R2	hg38_SIRV	chr19	36114902	36113717	-	6	462	50756	181438	ENSG00000105258.8	ENST00000221859.8	POLR2I	POLR2I-201	Known	Known	None	0.10000000149011612	None	None	None	None
m54284U_191110_105540/168035218/ccs	PB_GM12878_R1	hg38_SIRV	chr1	43172255	43164331	-	9	1170	1361	5074	ENSG00000117395.12	ENST00000236051.2	EBNA1BP2	EBNA1BP2-201	Known	Known	None	0.6000000238418579	None	None	None	None
m54284U_191110_105540/46794536/ccs	PB_GM12878_R1	hg38_SIRV	chr17	47030389	47033221	+	1	2833	46896	451092	ENSG00000263142.5	ENCODEHT000451092	LRRC37A17P	ENCODEHT000451092	Known	Genomic	None	1.0	None	None	None	None
m54284U_191111_172039/145819879/ccs	PB_GM12878_R2	hg38_SIRV	chr11	65261962	65297615	+	18	2474	32198	111188	ENSG00000014138.8	ENST00000265465.7	POLA2	POLA2-201	Known	Known	None	0.15000000596046448	None	None	None	None
m54284U_191111_172039/117572443/ccs	PB_GM12878_R2	hg38_SIRV	chrX	72277218	72272617	-	7	869	56816	202345	ENSG00000198034.10	ENST00000316084.9	RPS4X	RPS4X-201	Known	Known	None	0.30000001192092896	None	None	None	None
m54284U_191111_172039/125502687/ccs	PB_GM12878_R2	hg38_SIRV	chr17	47030434	47033278	+	1	2788	46896	451092	ENSG00000263142.5	ENCODEHT000451092	LRRC37A17P	ENCODEHT000451092	Known	Genomic	None	1.0	None	None	None	None
a954e532-a3f2-4361-8af2-930910c7aa0d	ONT_GM12878_R2	hg38_SIRV	chr3	101686707	101681119	-	6	521	10767	39642	ENSG00000114391.12	ENST00000394077.7	RPL24	RPL24-201	Known	Known	None	0.44999998807907104	None	None	None	None
cfa9db47-3927-4b47-af1d-227868c1af37	ONT_GM12878_R2	hg38_SIRV	chr19	36115184	36113717	-	6	744	50756	181438	ENSG00000105258.8	ENST00000221859.8	POLR2I	POLR2I-201	Known	Known	None	0.10000000149011612	None	None	None	None
m54284U_191111_172039/175636685/ccs	PB_GM12878_R2	hg38_SIRV	chr17	47031366	47032291	+	1	869	46896	451092	ENSG00000263142.5	ENCODEHT000451092	LRRC37A17P	ENCODEHT000451092	Known	Genomic	None	0.30000001192092896	None	None	None	None
m54284U_191111_172039/144771463/ccs	PB_GM12878_R2	hg38_SIRV	chr7	123557800	123541037	-	5	1438	22793	80167	ENSG00000128609.14	ENST00000355749.6	NDUFA5	NDUFA5-201	Known	Known	None	0.10000000149011612	None	None	None	None
m54284U_191110_105540/169740938/ccs	PB_GM12878_R1	hg38_SIRV	chr1	43172259	43164331	-	9	1167	1361	5074	ENSG00000117395.12	ENST00000236051.2	EBNA1BP2	EBNA1BP2-201	Known	Known	None	0.6000000238418579	None	None	None	None
m54284U_191110_105540/99748591/ccs	PB_GM12878_R1	hg38_SIRV	chr2	99336367	99321571	-	4	1108	7054	24759	ENSG00000115514.11	ENST00000409434.5	TXNDC9	TXNDC9-202	Known	Known	None	0.699999988079071	None	None	None	None
25145ef6-ab17-479c-ba39-eaebc57eb8bc	ONT_GM12878_R1	hg38_SIRV	chr5	150412740	150401666	-	8	1257	17186	61323	ENSG00000019582.14	ENST00000353334.10	CD74	CD74-202	Known	Known	None	0.5	None	None	None	None
m54284U_191111_172039/120652261/ccs	PB_GM12878_R2	hg38_SIRV	chrX	72277218	72272617	-	7	869	56816	202345	ENSG00000198034.10	ENST00000316084.9	RPS4X	RPS4X-201	Known	Known	None	0.30000001192092896	None	None	None	None
ba7a9e10-59c5-461c-92f6-9c644e2c66d1	ONT_GM12878_R1	hg38_SIRV	chr16	89647728	89644438	-	3	2363	44966	451023	ENSG00000131165.14	ENCODEHT000451023	CHMP1A	ENCODEHT000451023	Known	ISM	Suffix	0.25	None	None	None	None
m54284U_191111_172039/158401434/ccs	PB_GM12878_R2	hg38_SIRV	chr11	65261962	65290248	+	13	1951	32198	451093	ENSG00000014138.8	ENCODEHT000451093	POLA2	ENCODEHT000451093	Known	ISM	Prefix	1.0	None	None	None	None
m54284U_191111_172039/120915545/ccs	PB_GM12878_R2	hg38_SIRV	chrX	72277218	72272617	-	7	869	56816	202345	ENSG00000198034.10	ENST00000316084.9	RPS4X	RPS4X-201	Known	Known	None	0.30000001192092896	None	None	None	None
ad7e326d-a1da-448a-9842-e856e77cca42	ONT_GM12878_R2	hg38_SIRV	chr19	36115178	36113717	-	6	738	50756	181438	ENSG00000105258.8	ENST00000221859.8	POLR2I	POLR2I-201	Known	Known	None	0.10000000149011612	None	None	None	None
m54284U_191110_105540/31132031/ccs	PB_GM12878_R1	hg38_SIRV	chr17	47067496	47031588	-	4	2267	46897	451094	ENSG00000262879.5	ENCODEHT000451094	AC068152.1	ENCODEHT000451094	Known	ISM	Prefix	0.4000000059604645	None	None	None	None
m54284U_191110_105540/180422143/ccs	PB_GM12878_R1	hg38_SIRV	chr1	43172260	43164331	-	9	1175	1361	5074	ENSG00000117395.12	ENST00000236051.2	EBNA1BP2	EBNA1BP2-201	Known	Known	None	0.6000000238418579	None	None	None	None
4a1e0807-2209-45f7-8ebe-45b8c44035dd	ONT_GM12878_R2	hg38_SIRV	chr3	101686557	101681119	-	5	485	10767	39641	ENSG00000114391.12	ENST00000464595.1	RPL24	RPL24-202	Known	Known	None	0.44999998807907104	None	None	None	None
m54284U_191111_172039/13305692/ccs	PB_GM12878_R2	hg38_SIRV	chr2	99336319	99321571	-	4	1098	7054	24760	ENSG00000115514.11	ENST00000463385.5	TXNDC9	TXNDC9-207	Known	Known	None	0.699999988079071	None	None	None	None
568628b3-a195-4ec5-828b-e466ade579d4	ONT_GM12878_R1	hg38_SIRV	chr5	150412732	150401666	-	8	1256	17186	61323	ENSG00000019582.14	ENST00000353334.10	CD74	CD74-202	Known	Known	None	0.5	None	None	None	None
m54284U_191111_172039/163054564/ccs	PB_GM12878_R2	hg38_SIRV	chr11	65261962	65297601	+	18	2460	32198	111188	ENSG00000014138.8	ENST00000265465.7	POLA2	POLA2-201	Known	Known	None	0.25	None	None	None	None
m54284U_191111_172039/145098780/ccs	PB_GM12878_R2	hg38_SIRV	chr7	123550586	123541037	-	3	1369	22793	450564	ENSG00000128609.14	ENCODEHT000450564	NDUFA5	ENCODEHT000450564	Known	ISM	Suffix	0.10000000149011612	None	None	None	None
m54284U_191111_172039/123601073/ccs	PB_GM12878_R2	hg38_SIRV	chrX	72277218	72272617	-	7	869	56816	202345	ENSG00000198034.10	ENST00000316084.9	RPS4X	RPS4X-201	Known	Known	None	0.30000001192092896	None	None	None	None
72c887fa-e093-4fbc-a3b4-760c26423484	ONT_GM12878_R1	hg38_SIRV	chr16	89651631	89644439	-	5	2150	44966	451018	ENSG00000131165.14	ENCODEHT000451018	CHMP1A	ENCODEHT000451018	Known	ISM	Suffix	0.25	None	None	None	None
m54284U_191111_172039/107284160/ccs	PB_GM12878_R2	hg38_SIRV	chr17	47031914	47033278	+	1	1308	46896	451092	ENSG00000263142.5	ENCODEHT000451092	LRRC37A17P	ENCODEHT000451092	Known	Genomic	None	1.0	None	None	None	None
72695017-d8f3-4e89-a2db-735962c3a482	ONT_GM12878_R2	hg38_SIRV	chr19	36114881	36113717	-	6	441	50756	181438	ENSG00000105258.8	ENST00000221859.8	POLR2I	POLR2I-201	Known	Known	None	0.10000000149011612	None	None	None	None
m54284U_191110_105540/46007556/ccs	PB_GM12878_R1	hg38_SIRV	chr17	47033084	47033278	+	1	138	46896	451092	ENSG00000263142.5	ENCODEHT000451092	LRRC37A17P	ENCODEHT000451092	Known	Genomic	None	1.0	None	None	None	None
m54284U_191111_172039/3867336/ccs	PB_GM12878_R2	hg38_SIRV	chr1	43172300	43164331	-	9	1215	1361	5074	ENSG00000117395.12	ENST00000236051.2	EBNA1BP2	EBNA1BP2-201	Known	Known	None	0.6000000238418579	None	None	None	None
m54284U_191110_105540/78316639/ccs	PB_GM12878_R1	hg38_SIRV	chr11	65261963	65297616	+	18	2474	32198	111188	ENSG00000014138.8	ENST00000265465.7	POLA2	POLA2-201	Known	Known	None	0.15000000596046448	None	None	None	None
4d72918d-c520-4ee3-ab60-205ae54e8849	ONT_GM12878_R1	hg38_SIRV	chr16	89644905	89644633	-	1	913	44966	451014	ENSG00000131165.14	ENCODEHT000451014	CHMP1A	ENCODEHT000451014	Known	Genomic	None	0.25	None	None	None	None
m54284U_191111_172039/126157548/ccs	PB_GM12878_R2	hg38_SIRV	chrX	72276219	72272617	-	6	836	56816	427492	ENSG00000198034.10	ENCODEHT000427492	RPS4X	ENCODEHT000427492	Known	ISM	Both	0.30000001192092896	None	None	None	None
ca1d59d0-a934-4670-81d5-95c36090ce52	ONT_GM12878_R1	hg38_SIRV	chr5	150412741	150401666	-	8	1265	17186	61323	ENSG00000019582.14	ENST00000353334.10	CD74	CD74-202	Known	Known	None	0.5	None	None	None	None
m54284U_191111_172039/97979128/ccs	PB_GM12878_R2	hg38_SIRV	chr2	99336396	99321571	-	4	1137	7054	24759	ENSG00000115514.11	ENST00000409434.5	TXNDC9	TXNDC9-202	Known	Known	None	0.699999988079071	None	None	None	None
d2d83cd7-e1f0-4618-a2ac-a333f6ce802a	ONT_GM12878_R2	hg38_SIRV	chr3	101686699	101681119	-	6	513	10767	39642	ENSG00000114391.12	ENST00000394077.7	RPL24	RPL24-201	Known	Known	None	0.44999998807907104	None	None	None	None
m54284U_191110_105540/117113187/ccs	PB_GM12878_R1	hg38_SIRV	chr11	65261963	65297623	+	18	2481	32198	111188	ENSG00000014138.8	ENST00000265465.7	POLA2	POLA2-201	Known	Known	None	0.15000000596046448	None	None	None	None
m54284U_191111_172039/145490207/ccs	PB_GM12878_R2	hg38_SIRV	chr7	123557809	123541037	-	4	1402	22793	80168	ENSG00000128609.14	ENST00000611607.4	NDUFA5	NDUFA5-211	Known	Known	None	0.10000000149011612	None	None	None	None
m54284U_191111_172039/64096373/ccs	PB_GM12878_R2	hg38_SIRV	chr17	47042747	47044045	+	1	1300	46896	451095	ENSG00000263142.5	ENCODEHT000451095	LRRC37A17P	ENCODEHT000451095	Known	Genomic	None	0.949999988079071	None	None	None	None
ccaf7f41-02d5-4a8a-bf93-d3cbe0c0bb56	ONT_GM12878_R2	hg38_SIRV	chr19	36114876	36113717	-	5	520	50756	181437	ENSG00000105258.8	ENST00000589591.5	POLR2I	POLR2I-206	Known	Known	None	0.10000000149011612	None	None	None	None
m54284U_191111_172039/127403881/ccs	PB_GM12878_R2	hg38_SIRV	chrX	72277215	72272617	-	7	866	56816	202345	ENSG00000198034.10	ENST00000316084.9	RPS4X	RPS4X-201	Known	Known	None	0.30000001192092896	None	None	None	None
m54284U_191111_172039/4130541/ccs	PB_GM12878_R2	hg38_SIRV	chr1	43172308	43164331	-	10	1085	1361	5073	ENSG00000117395.12	ENST00000431635.6	EBNA1BP2	EBNA1BP2-202	Known	Known	None	0.6000000238418579	None	None	None	None
a66eab19-09a9-4a03-a7fe-d60c34460f38	ONT_GM12878_R1	hg38_SIRV	chr16	89657658	89644438	-	6	2278	44966	451015	ENSG00000131165.14	ENCODEHT000451015	CHMP1A	ENCODEHT000451015	Known	NNC	None	0.25	None	None	None	None
m54284U_191111_172039/133404/ccs	PB_GM12878_R2	hg38_SIRV	chr11	65261963	65297614	+	18	2472	32198	111188	ENSG00000014138.8	ENST00000265465.7	POLA2	POLA2-201	Known	Known	None	0.15000000596046448	None	None	None	None
38fa8e0e-d011-4a87-835c-37b29f28bb5f	ONT_GM12878_R1	hg38_SIRV	chr5	150412741	150401666	-	8	1265	17186	61323	ENSG00000019582.14	ENST00000353334.10	CD74	CD74-202	Known	Known	None	0.5	None	None	None	None
02076df0-46ec-4bb3-a10c-bd9ce509bbd4	ONT_GM12878_R2	hg38_SIRV	chr17	47043523	47043237	-	1	287	46897	451096	ENSG00000262879.5	ENCODEHT000451096	AC068152.1	ENCODEHT000451096	Known	Genomic	None	0.4000000059604645	None	None	None	None
m54284U_191111_172039/127468527/ccs	PB_GM12878_R2	hg38_SIRV	chrX	72277218	72272617	-	7	869	56816	202345	ENSG00000198034.10	ENST00000316084.9	RPS4X	RPS4X-201	Known	Known	None	0.30000001192092896	None	None	None	None
2fc4568a-1477-4999-a946-c86b526723a4	ONT_GM12878_R2	hg38_SIRV	chr19	36114859	36113717	-	6	419	50756	181438	ENSG00000105258.8	ENST00000221859.8	POLR2I	POLR2I-201	Known	Known	None	0.10000000149011612	None	None	None	None
2a7e152c-d5b2-4210-8b1a-07ed7ab1117e	ONT_GM12878_R2	hg38_SIRV	chr16	89644589	89644633	-	1	597	44966	451014	ENSG00000131165.14	ENCODEHT000451014	CHMP1A	ENCODEHT000451014	Known	Genomic	None	0.25	None	None	None	None
m54284U_191111_172039/115804063/ccs	PB_GM12878_R2	hg38_SIRV	chr2	99336337	99321571	-	4	1078	7054	24759	ENSG00000115514.11	ENST00000409434.5	TXNDC9	TXNDC9-202	Known	Known	None	0.699999988079071	None	None	None	None
m54284U_191111_172039/9371872/ccs	PB_GM12878_R2	hg38_SIRV	chr1	43172303	43164331	-	9	1218	1361	5074	ENSG00000117395.12	ENST00000236051.2	EBNA1BP2	EBNA1BP2-201	Known	Known	None	0.6000000238418579	None	None	None	None
0cb23e13-62d9-4ecb-b699-000a6ada579a	ONT_GM12878_R2	hg38_SIRV	chr3	101686712	101681119	-	6	526	10767	39642	ENSG00000114391.12	ENST00000394077.7	RPL24	RPL24-201	Known	Known	None	0.44999998807907104	None	None	None	None
m54284U_191111_172039/146538605/ccs	PB_GM12878_R2	hg38_SIRV	chr7	123557797	123541037	-	5	1435	22793	80167	ENSG00000128609.14	ENST00000355749.6	NDUFA5	NDUFA5-201	Known	Known	None	0.10000000149011612	None	None	None	None
m54284U_191110_105540/328732/ccs	PB_GM12878_R1	hg38_SIRV	chr11	65261964	65297613	+	18	2470	32198	111188	ENSG00000014138.8	ENST00000265465.7	POLA2	POLA2-201	Known	Known	None	0.15000000596046448	None	None	None	None
8c7dbb78-3f34-4326-bfb0-7d2489e4c9c2	ONT_GM12878_R2	hg38_SIRV	chr16	89645003	89644633	-	1	1011	44966	451014	ENSG00000131165.14	ENCODEHT000451014	CHMP1A	ENCODEHT000451014	Known	Genomic	None	0.25	None	None	None	None
m54284U_191111_172039/30148696/ccs	PB_GM12878_R2	hg38_SIRV	chr17	47043397	47044045	+	1	650	46896	451095	ENSG00000263142.5	ENCODEHT000451095	LRRC37A17P	ENCODEHT000451095	Known	Genomic	None	0.949999988079071	None	None	None	None
m54284U_191111_172039/127993805/ccs	PB_GM12878_R2	hg38_SIRV	chrX	72277218	72272617	-	7	869	56816	202345	ENSG00000198034.10	ENST00000316084.9	RPS4X	RPS4X-201	Known	Known	None	0.30000001192092896	None	None	None	None
17c6366f-4ef7-4c51-9c8c-e098b6862cab	ONT_GM12878_R1	hg38_SIRV	chr5	150412741	150401666	-	8	1265	17186	61323	ENSG00000019582.14	ENST00000353334.10	CD74	CD74-202	Known	Known	None	0.5	None	None	None	None
0b1d1333-ba9f-4d42-9921-70ae2e3985c8	ONT_GM12878_R1	hg38_SIRV	chr19	36114879	36113718	-	6	438	50756	181438	ENSG00000105258.8	ENST00000221859.8	POLR2I	POLR2I-201	Known	Known	None	0.10000000149011612	None	None	None	None
0fa98b5b-d373-41fa-a136-060a946e15b2	ONT_GM12878_R2	hg38_SIRV	chr16	89644474	89644633	-	1	482	44966	451014	ENSG00000131165.14	ENCODEHT000451014	CHMP1A	ENCODEHT000451014	Known	Genomic	None	0.25	None	None	None	None
m54284U_191111_172039/31326560/ccs	PB_GM12878_R2	hg38_SIRV	chr1	43172277	43164331	-	9	1192	1361	5074	ENSG00000117395.12	ENST00000236051.2	EBNA1BP2	EBNA1BP2-201	Known	Known	None	0.6000000238418579	None	None	None	None
m54284U_191110_105540/2034055/ccs	PB_GM12878_R1	hg38_SIRV	chr11	65261964	65297621	+	18	2478	32198	111188	ENSG00000014138.8	ENST00000265465.7	POLA2	POLA2-201	Known	Known	None	0.15000000596046448	None	None	None	None
m54284U_191111_172039/132645984/ccs	PB_GM12878_R2	hg38_SIRV	chrX	72277215	72272617	-	7	866	56816	202345	ENSG00000198034.10	ENST00000316084.9	RPS4X	RPS4X-201	Known	Known	None	0.30000001192092896	None	None	None	None
m54284U_191111_172039/167445252/ccs	PB_GM12878_R2	hg38_SIRV	chr2	99336332	99321571	-	4	1073	7054	24759	ENSG00000115514.11	ENST00000409434.5	TXNDC9	TXNDC9-202	Known	Known	None	0.699999988079071	None	None	None	None
bb9641fe-a959-4f9f-ab93-c7606288ac2f	ONT_GM12878_R2	hg38_SIRV	chr3	101686558	101681119	-	5	486	10767	39641	ENSG00000114391.12	ENST00000464595.1	RPL24	RPL24-202	Known	Known	None	0.44999998807907104	None	None	None	None
m54284U_191111_172039/147783928/ccs	PB_GM12878_R2	hg38_SIRV	chr7	123557806	123541037	-	5	1444	22793	80167	ENSG00000128609.14	ENST00000355749.6	NDUFA5	NDUFA5-201	Known	Known	None	0.10000000149011612	None	None	None	None
17a8887d-caf0-42eb-97db-77d6bcc463e0	ONT_GM12878_R1	hg38_SIRV	chr17	47048362	47047311	-	1	1052	46897	451097	ENSG00000262879.5	ENCODEHT000451097	AC068152.1	ENCODEHT000451097	Known	Genomic	None	0.550000011920929	None	None	None	None
b233d9fd-388f-4edf-8ec3-d0634d022757	ONT_GM12878_R1	hg38_SIRV	chr5	150412741	150401666	-	8	1265	17186	61323	ENSG00000019582.14	ENST00000353334.10	CD74	CD74-202	Known	Known	None	0.5	None	None	None	None
1146ffdb-2648-4825-b4ed-0092580086a4	ONT_GM12878_R1	hg38_SIRV	chr17	47051283	47047271	-	1	3967	46897	451097	ENSG00000262879.5	ENCODEHT000451097	AC068152.1	ENCODEHT000451097	Known	Genomic	None	0.550000011920929	None	None	None	None
9bdd75a8-83d8-4ed8-b052-5f035103584c	ONT_GM12878_R1	hg38_SIRV	chr19	36114864	36113718	-	6	417	50756	181438	ENSG00000105258.8	ENST00000221859.8	POLR2I	POLR2I-201	Known	Known	None	0.10000000149011612	None	None	None	None
m54284U_191111_172039/34145993/ccs	PB_GM12878_R2	hg38_SIRV	chr1	43172225	43164331	-	9	1140	1361	5074	ENSG00000117395.12	ENST00000236051.2	EBNA1BP2	EBNA1BP2-201	Known	Known	None	0.6000000238418579	None	None	None	None
3734a715-c4de-4482-b801-b887cbca84c0	ONT_GM12878_R1	hg38_SIRV	chr5	150402256	150401671	-	1	567	17186	429365	ENSG00000019582.14	ENCODEHT000429365	CD74	ENCODEHT000429365	Known	Genomic	None	0.5	None	None	None	None
m54284U_191111_172039/133105926/ccs	PB_GM12878_R2	hg38_SIRV	chrX	72277218	72272617	-	7	869	56816	202345	ENSG00000198034.10	ENST00000316084.9	RPS4X	RPS4X-201	Known	Known	None	0.30000001192092896	None	None	None	None
1230041d-9d36-4a60-ab79-13394c12ee5f	ONT_GM12878_R2	hg38_SIRV	chr16	89657627	89644438	-	6	2261	44966	451015	ENSG00000131165.14	ENCODEHT000451015	CHMP1A	ENCODEHT000451015	Known	NNC	None	0.25	None	None	None	None
m54284U_191110_105540/2229113/ccs	PB_GM12878_R1	hg38_SIRV	chr11	65261964	65297616	+	17	3360	32198	451098	ENSG00000014138.8	ENCODEHT000451098	POLA2	ENCODEHT000451098	Known	NIC	None	0.15000000596046448	None	None	None	None
df5e44c6-5486-43f3-ad5b-8ae452cc503f	ONT_GM12878_R2	hg38_SIRV	chr3	101686700	101681119	-	6	508	10767	39642	ENSG00000114391.12	ENST00000394077.7	RPL24	RPL24-201	Known	Known	None	0.44999998807907104	None	None	None	None
f02bfc5b-84de-4f6d-9993-01f48906ef28	ONT_GM12878_R1	hg38_SIRV	chr17	47048028	47047296	-	1	686	46897	451097	ENSG00000262879.5	ENCODEHT000451097	AC068152.1	ENCODEHT000451097	Known	Genomic	None	0.44999998807907104	None	None	None	None
e5a04037-391b-45f5-8701-4aa0639b282b	ONT_GM12878_R2	hg38_SIRV	chr16	89644659	89644633	-	1	667	44966	451014	ENSG00000131165.14	ENCODEHT000451014	CHMP1A	ENCODEHT000451014	Known	Genomic	None	0.25	None	None	None	None
m54284U_191111_172039/152371693/ccs	PB_GM12878_R2	hg38_SIRV	chr7	123557817	123541037	-	5	1455	22793	80167	ENSG00000128609.14	ENST00000355749.6	NDUFA5	NDUFA5-201	Known	Known	None	0.10000000149011612	None	None	None	None
c0df0513-a05f-4a76-91ab-66d48ef7297d	ONT_GM12878_R2	hg38_SIRV	chr17	47049360	47047319	-	1	1953	46897	451097	ENSG00000262879.5	ENCODEHT000451097	AC068152.1	ENCODEHT000451097	Known	Genomic	None	0.30000001192092896	None	None	None	None
m54284U_191111_172039/983811/ccs	PB_GM12878_R2	hg38_SIRV	chr2	99336332	99321574	-	4	1108	7054	24760	ENSG00000115514.11	ENST00000463385.5	TXNDC9	TXNDC9-207	Known	Known	None	0.6499999761581421	None	None	None	None
m54284U_191111_172039/134219471/ccs	PB_GM12878_R2	hg38_SIRV	chrX	72277218	72272617	-	7	869	56816	202345	ENSG00000198034.10	ENST00000316084.9	RPS4X	RPS4X-201	Known	Known	None	0.30000001192092896	None	None	None	None
0ef227c0-49be-443c-ba68-2b21579b012e	ONT_GM12878_R1	hg38_SIRV	chr19	36114901	36113718	-	6	460	50756	181438	ENSG00000105258.8	ENST00000221859.8	POLR2I	POLR2I-201	Known	Known	None	0.10000000149011612	None	None	None	None
fb03a303-d7f6-45d7-b7e6-39fe033df358	ONT_GM12878_R1	hg38_SIRV	chr5	150412745	150401666	-	8	1269	17186	61323	ENSG00000019582.14	ENST00000353334.10	CD74	CD74-202	Known	Known	None	0.5	None	None	None	None
m54284U_191111_172039/35915845/ccs	PB_GM12878_R2	hg38_SIRV	chr1	43172284	43164331	-	9	1199	1361	5074	ENSG00000117395.12	ENST00000236051.2	EBNA1BP2	EBNA1BP2-201	Known	Known	None	0.6000000238418579	None	None	None	None
c813f31d-4698-429a-a4fa-8fa4a2fef486	ONT_GM12878_R1	hg38_SIRV	chr17	47051247	47047839	-	1	3344	46897	451097	ENSG00000262879.5	ENCODEHT000451097	AC068152.1	ENCODEHT000451097	Known	Genomic	None	0.25	None	None	None	None
m54284U_191110_105540/5767946/ccs	PB_GM12878_R1	hg38_SIRV	chr11	65261964	65297615	+	18	2472	32198	111188	ENSG00000014138.8	ENST00000265465.7	POLA2	POLA2-201	Known	Known	None	0.15000000596046448	None	None	None	None
7b5df390-5bbd-4b2b-9aad-ef58c87bd48b	ONT_GM12878_R1	hg38_SIRV	chr17	47048965	47047845	-	1	1074	46897	451097	ENSG00000262879.5	ENCODEHT000451097	AC068152.1	ENCODEHT000451097	Known	Genomic	None	0.30000001192092896	None	None	None	None
d83441f0-5300-47f0-937d-3725307df2bb	ONT_GM12878_R2	hg38_SIRV	chr3	101686552	101681119	-	5	480	10767	39641	ENSG00000114391.12	ENST00000464595.1	RPL24	RPL24-202	Known	Known	None	0.44999998807907104	None	None	None	None
m54284U_191111_172039/139133984/ccs	PB_GM12878_R2	hg38_SIRV	chrX	72277218	72272617	-	7	869	56816	202345	ENSG00000198034.10	ENST00000316084.9	RPS4X	RPS4X-201	Known	Known	None	0.30000001192092896	None	None	None	None
2e11f396-00a8-4a1e-bcb8-8e1972daf06c	ONT_GM12878_R2	hg38_SIRV	chr17	47048767	47047846	-	1	875	46897	451097	ENSG00000262879.5	ENCODEHT000451097	AC068152.1	ENCODEHT000451097	Known	Genomic	None	0.3499999940395355	None	None	None	None
a8fc2f61-857e-4dd9-a017-c32d0018c832	ONT_GM12878_R1	hg38_SIRV	chr5	150412740	150401666	-	8	1264	17186	61323	ENSG00000019582.14	ENST00000353334.10	CD74	CD74-202	Known	Known	None	0.5	None	None	None	None
m54284U_191110_105540/32704830/ccs	PB_GM12878_R1	hg38_SIRV	chr16	89657685	89644440	-	7	2314	44966	157718	ENSG00000131165.14	ENST00000397901.7	CHMP1A	CHMP1A-201	Known	Known	None	0.25	None	None	None	None
m54284U_191110_105540/41748526/ccs	PB_GM12878_R1	hg38_SIRV	chr16	89657718	89644440	-	4	1750	44966	451099	ENSG00000131165.14	ENCODEHT000451099	CHMP1A	ENCODEHT000451099	Known	NNC	None	0.25	None	None	None	None
m54284U_191111_172039/36831453/ccs	PB_GM12878_R2	hg38_SIRV	chr1	43172278	43164331	-	9	1193	1361	5074	ENSG00000117395.12	ENST00000236051.2	EBNA1BP2	EBNA1BP2-201	Known	Known	None	0.6000000238418579	None	None	None	None
m54284U_191111_172039/154862525/ccs	PB_GM12878_R2	hg38_SIRV	chr7	123557802	123541037	-	4	1395	22793	80168	ENSG00000128609.14	ENST00000611607.4	NDUFA5	NDUFA5-211	Known	Known	None	0.10000000149011612	None	None	None	None
0b863664-5e07-4753-936d-c087acbd663f	ONT_GM12878_R1	hg38_SIRV	chr19	36114860	36113718	-	6	419	50756	181438	ENSG00000105258.8	ENST00000221859.8	POLR2I	POLR2I-201	Known	Known	None	0.10000000149011612	None	None	None	None
m54284U_191111_172039/155123905/ccs	PB_GM12878_R2	hg38_SIRV	chr2	99336346	99321574	-	4	1084	7054	24759	ENSG00000115514.11	ENST00000409434.5	TXNDC9	TXNDC9-202	Known	Known	None	0.6499999761581421	None	None	None	None
65523055-e991-4b8f-bdd5-19bcdd1f7400	ONT_GM12878_R2	hg38_SIRV	chr17	47049485	47047852	-	1	1562	46897	451097	ENSG00000262879.5	ENCODEHT000451097	AC068152.1	ENCODEHT000451097	Known	Genomic	None	0.44999998807907104	None	None	None	None
m54284U_191110_105540/6555700/ccs	PB_GM12878_R1	hg38_SIRV	chr11	65261964	65297624	+	18	2481	32198	111188	ENSG00000014138.8	ENST00000265465.7	POLA2	POLA2-201	Known	Known	None	0.10000000149011612	None	None	None	None
m54284U_191111_172039/139987555/ccs	PB_GM12878_R2	hg38_SIRV	chrX	72277218	72272617	-	7	869	56816	202345	ENSG00000198034.10	ENST00000316084.9	RPS4X	RPS4X-201	Known	Known	None	0.30000001192092896	None	None	None	None
d78171cb-3765-44a1-abcf-f4b8f2ed0b55	ONT_GM12878_R2	hg38_SIRV	chr3	101685912	101681120	-	4	411	10767	443431	ENSG00000114391.12	ENCODEHT000443431	RPL24	ENCODEHT000443431	Known	ISM	Suffix	0.44999998807907104	None	None	None	None
97051216-8c61-4423-bde8-67380693ef84	ONT_GM12878_R1	hg38_SIRV	chr5	150412736	150401666	-	6	1182	17186	451100	ENSG00000019582.14	ENCODEHT000451100	CD74	ENCODEHT000451100	Known	NIC	None	0.5	None	None	None	None
m54284U_191111_172039/29753865/ccs	PB_GM12878_R2	hg38_SIRV	chr17	47048926	47051390	+	1	2466	46896	451101	ENSG00000263142.5	ENCODEHT000451101	LRRC37A17P	ENCODEHT000451101	Known	Genomic	None	0.30000001192092896	None	None	None	None
m54284U_191111_172039/144378253/ccs	PB_GM12878_R2	hg38_SIRV	chrX	72277221	72272617	-	7	864	56816	202345	ENSG00000198034.10	ENST00000316084.9	RPS4X	RPS4X-201	Known	Known	None	0.30000001192092896	None	None	None	None
m54284U_191111_172039/52822177/ccs	PB_GM12878_R2	hg38_SIRV	chr1	43172252	43164331	-	9	1167	1361	5074	ENSG00000117395.12	ENST00000236051.2	EBNA1BP2	EBNA1BP2-201	Known	Known	None	0.6000000238418579	None	None	None	None
m54284U_191111_172039/155583802/ccs	PB_GM12878_R2	hg38_SIRV	chr7	123557817	123541037	-	5	1455	22793	80167	ENSG00000128609.14	ENST00000355749.6	NDUFA5	NDUFA5-201	Known	Known	None	0.10000000149011612	None	None	None	None
m54284U_191110_105540/8062609/ccs	PB_GM12878_R1	hg38_SIRV	chr11	65261964	65297617	+	18	2474	32198	111188	ENSG00000014138.8	ENST00000265465.7	POLA2	POLA2-201	Known	Known	None	0.10000000149011612	None	None	None	None
m54284U_191111_172039/153488182/ccs	PB_GM12878_R2	hg38_SIRV	chr17	47049056	47051341	+	1	2407	46896	451101	ENSG00000263142.5	ENCODEHT000451101	LRRC37A17P	ENCODEHT000451101	Known	Genomic	None	0.3499999940395355	None	None	None	None
a70f0cc1-3116-4ca4-bbbf-07eaaab69cdf	ONT_GM12878_R1	hg38_SIRV	chr19	36114871	36113718	-	6	430	50756	181438	ENSG00000105258.8	ENST00000221859.8	POLR2I	POLR2I-201	Known	Known	None	0.10000000149011612	None	None	None	None
m54284U_191110_105540/92670287/ccs	PB_GM12878_R1	hg38_SIRV	chr2	99336346	99321739	-	4	919	7054	24759	ENSG00000115514.11	ENST00000409434.5	TXNDC9	TXNDC9-202	Known	Known	None	0.3499999940395355	None	None	None	None
m54284U_191110_105540/70518667/ccs	PB_GM12878_R1	hg38_SIRV	chr16	89657696	89644440	-	6	2305	44966	157720	ENSG00000131165.14	ENST00000535997.6	CHMP1A	CHMP1A-202	Known	Known	None	0.25	None	None	None	None
f977459b-dc0c-459d-8a6f-0c4da275fb31	ONT_GM12878_R2	hg38_SIRV	chr3	101686557	101681119	-	5	485	10767	39641	ENSG00000114391.12	ENST00000464595.1	RPL24	RPL24-202	Known	Known	None	0.44999998807907104	None	None	None	None
m54284U_191111_172039/170527120/ccs	PB_GM12878_R2	hg38_SIRV	chr17	47049056	47051303	+	1	2369	46896	451101	ENSG00000263142.5	ENCODEHT000451101	LRRC37A17P	ENCODEHT000451101	Known	Genomic	None	0.44999998807907104	None	None	None	None
m54284U_191110_105540/75041468/ccs	PB_GM12878_R1	hg38_SIRV	chr16	89657699	89644440	-	6	2181	44966	451102	ENSG00000131165.14	ENCODEHT000451102	CHMP1A	ENCODEHT000451102	Known	NIC	None	0.25	None	None	None	None
m54284U_191111_172039/147392144/ccs	PB_GM12878_R2	hg38_SIRV	chrX	72277218	72272617	-	7	869	56816	202345	ENSG00000198034.10	ENST00000316084.9	RPS4X	RPS4X-201	Known	Known	None	0.30000001192092896	None	None	None	None
6f9ad960-f60d-4cf5-98e4-3bbf4f94cc84	ONT_GM12878_R1	hg38_SIRV	chr5	150412737	150401666	-	8	1261	17186	61323	ENSG00000019582.14	ENST00000353334.10	CD74	CD74-202	Known	Known	None	0.5	None	None	None	None
m54284U_191111_172039/58721908/ccs	PB_GM12878_R2	hg38_SIRV	chr1	43172281	43164331	-	9	1196	1361	5074	ENSG00000117395.12	ENST00000236051.2	EBNA1BP2	EBNA1BP2-201	Known	Known	None	0.6000000238418579	None	None	None	None
m54284U_191111_172039/157484590/ccs	PB_GM12878_R2	hg38_SIRV	chr7	123557800	123541037	-	5	1438	22793	80167	ENSG00000128609.14	ENST00000355749.6	NDUFA5	NDUFA5-201	Known	Known	None	0.10000000149011612	None	None	None	None
m54284U_191110_105540/10357481/ccs	PB_GM12878_R1	hg38_SIRV	chr11	65261964	65297616	+	18	2454	32198	111188	ENSG00000014138.8	ENST00000265465.7	POLA2	POLA2-201	Known	Known	None	0.15000000596046448	None	None	None	None
fe7a400f-b310-4690-adbd-1f24c19fb1ab	ONT_GM12878_R1	hg38_SIRV	chr17	47050192	47049871	-	1	315	46897	451103	ENSG00000262879.5	ENCODEHT000451103	AC068152.1	ENCODEHT000451103	Known	Genomic	None	0.25	None	None	None	None
45ed64d7-ec0d-4024-83cc-9d59f4d33f54	ONT_GM12878_R2	hg38_SIRV	chr3	101686711	101681119	-	6	517	10767	39642	ENSG00000114391.12	ENST00000394077.7	RPL24	RPL24-201	Known	Known	None	0.44999998807907104	None	None	None	None
m54284U_191111_172039/150602740/ccs	PB_GM12878_R2	hg38_SIRV	chrX	72277218	72272617	-	7	869	56816	202345	ENSG00000198034.10	ENST00000316084.9	RPS4X	RPS4X-201	Known	Known	None	0.30000001192092896	None	None	None	None
m54284U_191110_105540/172098926/ccs	PB_GM12878_R1	hg38_SIRV	chr2	99336412	99321739	-	4	985	7054	24759	ENSG00000115514.11	ENST00000409434.5	TXNDC9	TXNDC9-202	Known	Known	None	0.3499999940395355	None	None	None	None
cf9dae10-4029-47dd-b4f5-6a79f5228ca5	ONT_GM12878_R1	hg38_SIRV	chr19	36114807	36113718	-	5	450	50756	181437	ENSG00000105258.8	ENST00000589591.5	POLR2I	POLR2I-206	Known	Known	None	0.10000000149011612	None	None	None	None
m54284U_191111_172039/62589269/ccs	PB_GM12878_R2	hg38_SIRV	chr1	43172231	43164331	-	9	1146	1361	5074	ENSG00000117395.12	ENST00000236051.2	EBNA1BP2	EBNA1BP2-201	Known	Known	None	0.6000000238418579	None	None	None	None
m54284U_191111_172039/167185128/ccs	PB_GM12878_R2	hg38_SIRV	chr7	123557817	123541037	-	5	1455	22793	80167	ENSG00000128609.14	ENST00000355749.6	NDUFA5	NDUFA5-201	Known	Known	None	0.10000000149011612	None	None	None	None
m54284U_191110_105540/100467421/ccs	PB_GM12878_R1	hg38_SIRV	chr17	47053914	47051294	-	1	2621	46897	451104	ENSG00000262879.5	ENCODEHT000451104	AC068152.1	ENCODEHT000451104	Known	Genomic	None	0.8999999761581421	None	None	None	None
d01d1655-7651-4753-971f-e994b44501ce	ONT_GM12878_R1	hg38_SIRV	chr5	150412739	150401666	-	8	1263	17186	61323	ENSG00000019582.14	ENST00000353334.10	CD74	CD74-202	Known	Known	None	0.5	None	None	None	None
m54284U_191110_105540/81856886/ccs	PB_GM12878_R1	hg38_SIRV	chr16	89657694	89644440	-	7	2323	44966	157718	ENSG00000131165.14	ENST00000397901.7	CHMP1A	CHMP1A-201	Known	Known	None	0.25	None	None	None	None
m54284U_191110_105540/16385775/ccs	PB_GM12878_R1	hg38_SIRV	chr11	65261964	65297621	+	18	2478	32198	111188	ENSG00000014138.8	ENST00000265465.7	POLA2	POLA2-201	Known	Known	None	0.15000000596046448	None	None	None	None
m54284U_191111_172039/151782644/ccs	PB_GM12878_R2	hg38_SIRV	chrX	72277218	72272617	-	7	869	56816	202345	ENSG00000198034.10	ENST00000316084.9	RPS4X	RPS4X-201	Known	Known	None	0.30000001192092896	None	None	None	None
6da41928-a0a4-4db9-b647-373d5a0c15be	ONT_GM12878_R2	hg38_SIRV	chr3	101686707	101681119	-	6	521	10767	39642	ENSG00000114391.12	ENST00000394077.7	RPL24	RPL24-201	Known	Known	None	0.44999998807907104	None	None	None	None
m54284U_191111_172039/63768327/ccs	PB_GM12878_R2	hg38_SIRV	chr1	43172305	43164331	-	9	1220	1361	5074	ENSG00000117395.12	ENST00000236051.2	EBNA1BP2	EBNA1BP2-201	Known	Known	None	0.6000000238418579	None	None	None	None
m54284U_191111_172039/54198546/ccs	PB_GM12878_R2	hg38_SIRV	chr17	47054120	47051297	-	1	2622	46897	451104	ENSG00000262879.5	ENCODEHT000451104	AC068152.1	ENCODEHT000451104	Known	Genomic	None	0.8500000238418579	None	None	None	None
m54284U_191111_172039/167643762/ccs	PB_GM12878_R2	hg38_SIRV	chr7	123557803	123541037	-	5	1441	22793	80167	ENSG00000128609.14	ENST00000355749.6	NDUFA5	NDUFA5-201	Known	Known	None	0.10000000149011612	None	None	None	None
795c148b-493a-4d98-8e9d-b332462f16f2	ONT_GM12878_R1	hg38_SIRV	chr5	150412741	150401666	-	8	1265	17186	61323	ENSG00000019582.14	ENST00000353334.10	CD74	CD74-202	Known	Known	None	0.5	None	None	None	None
m54284U_191111_172039/31525230/ccs	PB_GM12878_R2	hg38_SIRV	chr17	47054342	47051298	-	1	2843	46897	451104	ENSG00000262879.5	ENCODEHT000451104	AC068152.1	ENCODEHT000451104	Known	Genomic	None	0.800000011920929	None	None	None	None
m54284U_191110_105540/23265283/ccs	PB_GM12878_R1	hg38_SIRV	chr11	65261964	65297614	+	18	2471	32198	111188	ENSG00000014138.8	ENST00000265465.7	POLA2	POLA2-201	Known	Known	None	0.15000000596046448	None	None	None	None
m54284U_191111_172039/154731554/ccs	PB_GM12878_R2	hg38_SIRV	chrX	72277218	72272617	-	7	869	56816	202345	ENSG00000198034.10	ENST00000316084.9	RPS4X	RPS4X-201	Known	Known	None	0.30000001192092896	None	None	None	None
m54284U_191110_105540/89064155/ccs	PB_GM12878_R1	hg38_SIRV	chr16	89657674	89644440	-	7	2303	44966	157718	ENSG00000131165.14	ENST00000397901.7	CHMP1A	CHMP1A-201	Known	Known	None	0.25	None	None	None	None
m54284U_191111_172039/100729324/ccs	PB_GM12878_R2	hg38_SIRV	chr2	99336346	99321739	-	4	919	7054	24759	ENSG00000115514.11	ENST00000409434.5	TXNDC9	TXNDC9-202	Known	Known	None	0.3499999940395355	None	None	None	None
m54284U_191110_105540/16581519/ccs	PB_GM12878_R1	hg38_SIRV	chr19	36115195	36113719	-	6	753	50756	181438	ENSG00000105258.8	ENST00000221859.8	POLR2I	POLR2I-201	Known	Known	None	0.10000000149011612	None	None	None	None
m54284U_191111_172039/48237106/ccs	PB_GM12878_R2	hg38_SIRV	chr17	47053256	47051298	-	1	1757	46897	451104	ENSG00000262879.5	ENCODEHT000451104	AC068152.1	ENCODEHT000451104	Known	Genomic	None	0.800000011920929	None	None	None	None
48f9f7f0-b6c0-4f15-9488-a39e6847f812	ONT_GM12878_R2	hg38_SIRV	chr3	101686557	101681119	-	5	485	10767	39641	ENSG00000114391.12	ENST00000464595.1	RPL24	RPL24-202	Known	Known	None	0.44999998807907104	None	None	None	None
m54284U_191111_172039/65078484/ccs	PB_GM12878_R2	hg38_SIRV	chr1	43172286	43164331	-	9	1201	1361	5074	ENSG00000117395.12	ENST00000236051.2	EBNA1BP2	EBNA1BP2-201	Known	Known	None	0.6000000238418579	None	None	None	None
m54284U_191111_172039/155124284/ccs	PB_GM12878_R2	hg38_SIRV	chrX	72277218	72272617	-	7	869	56816	202345	ENSG00000198034.10	ENST00000316084.9	RPS4X	RPS4X-201	Known	Known	None	0.30000001192092896	None	None	None	None
m54284U_191111_172039/172099407/ccs	PB_GM12878_R2	hg38_SIRV	chr7	123557818	123541037	-	5	1456	22793	80167	ENSG00000128609.14	ENST00000355749.6	NDUFA5	NDUFA5-201	Known	Known	None	0.10000000149011612	None	None	None	None
m54284U_191110_105540/26411986/ccs	PB_GM12878_R1	hg38_SIRV	chr11	65261964	65297623	+	18	2480	32198	111188	ENSG00000014138.8	ENST00000265465.7	POLA2	POLA2-201	Known	Known	None	0.15000000596046448	None	None	None	None
m54284U_191110_105540/94176827/ccs	PB_GM12878_R1	hg38_SIRV	chr16	89657708	89644440	-	7	2337	44966	157718	ENSG00000131165.14	ENST00000397901.7	CHMP1A	CHMP1A-201	Known	Known	None	0.25	None	None	None	None
f742eb67-95ab-419b-884d-b90de4d97d95	ONT_GM12878_R1	hg38_SIRV	chr5	150412734	150401666	-	8	1265	17186	61323	ENSG00000019582.14	ENST00000353334.10	CD74	CD74-202	Known	Known	None	0.5	None	None	None	None
m54284U_191110_105540/22153560/ccs	PB_GM12878_R1	hg38_SIRV	chr19	36114859	36113719	-	5	362	50756	181439	ENSG00000105258.8	ENST00000585842.5	POLR2I	POLR2I-202	Known	Known	None	0.10000000149011612	None	None	None	None
m54284U_191111_172039/156173412/ccs	PB_GM12878_R2	hg38_SIRV	chrX	72277218	72272617	-	7	869	56816	202345	ENSG00000198034.10	ENST00000316084.9	RPS4X	RPS4X-201	Known	Known	None	0.30000001192092896	None	None	None	None
e299a7ac-1a49-421e-a173-496aafbcc297	ONT_GM12878_R2	hg38_SIRV	chr3	101686693	101681119	-	6	507	10767	39642	ENSG00000114391.12	ENST00000394077.7	RPL24	RPL24-201	Known	Known	None	0.44999998807907104	None	None	None	None
m54284U_191111_172039/110493740/ccs	PB_GM12878_R2	hg38_SIRV	chr17	47056528	47051298	-	2	2985	46897	451105	ENSG00000262879.5	ENCODEHT000451105	AC068152.1	ENCODEHT000451105	Known	ISM	None	0.800000011920929	None	None	None	None
m54284U_191110_105540/144574001/ccs	PB_GM12878_R1	hg38_SIRV	chr2	99336333	99321740	-	4	943	7054	24760	ENSG00000115514.11	ENST00000463385.5	TXNDC9	TXNDC9-207	Known	Known	None	0.3499999940395355	None	None	None	None
m54284U_191111_172039/68092938/ccs	PB_GM12878_R2	hg38_SIRV	chr1	43172231	43164330	-	8	1763	1361	450567	ENSG00000117395.12	ENCODEHT000450567	EBNA1BP2	ENCODEHT000450567	Known	NIC	None	0.6000000238418579	None	None	None	None
m54284U_191111_172039/177078814/ccs	PB_GM12878_R2	hg38_SIRV	chr7	123557811	123541037	-	5	1454	22793	450311	ENSG00000128609.14	ENCODEHT000450311	NDUFA5	ENCODEHT000450311	Known	NNC	None	0.10000000149011612	None	None	None	None
a21dba2a-ae9e-40c2-818e-cd7d19ff3234	ONT_GM12878_R1	hg38_SIRV	chr5	150401962	150401671	-	1	273	17186	429365	ENSG00000019582.14	ENCODEHT000429365	CD74	ENCODEHT000429365	Known	Genomic	None	0.5	None	None	None	None
m54284U_191110_105540/27526252/ccs	PB_GM12878_R1	hg38_SIRV	chr11	65261964	65297615	+	18	2472	32198	111188	ENSG00000014138.8	ENST00000265465.7	POLA2	POLA2-201	Known	Known	None	0.15000000596046448	None	None	None	None
ec9750e2-35aa-463d-a27f-78ba6c957c31	ONT_GM12878_R1	hg38_SIRV	chr5	150412745	150401666	-	8	1442	17186	451106	ENSG00000019582.14	ENCODEHT000451106	CD74	ENCODEHT000451106	Known	NNC	None	0.5	None	None	None	None
m54284U_191110_105540/94898754/ccs	PB_GM12878_R1	hg38_SIRV	chr16	89657707	89644440	-	7	2301	44966	157718	ENSG00000131165.14	ENST00000397901.7	CHMP1A	CHMP1A-201	Known	Known	None	0.25	None	None	None	None
m54284U_191110_105540/70123998/ccs	PB_GM12878_R1	hg38_SIRV	chr19	36114909	36113719	-	6	467	50756	181438	ENSG00000105258.8	ENST00000221859.8	POLR2I	POLR2I-201	Known	Known	None	0.10000000149011612	None	None	None	None
m54284U_191111_172039/161808483/ccs	PB_GM12878_R2	hg38_SIRV	chrX	72277218	72272617	-	7	869	56816	202345	ENSG00000198034.10	ENST00000316084.9	RPS4X	RPS4X-201	Known	Known	None	0.30000001192092896	None	None	None	None
m54284U_191110_105540/28510883/ccs	PB_GM12878_R1	hg38_SIRV	chr11	65261964	65297616	+	18	2473	32198	111188	ENSG00000014138.8	ENST00000265465.7	POLA2	POLA2-201	Known	Known	None	0.15000000596046448	None	None	None	None
f68d8227-141f-4bc3-b6f0-4c0ab2c15961	ONT_GM12878_R1	hg38_SIRV	chr2	99321875	99321740	-	1	136	7054	451107	ENSG00000115514.11	ENCODEHT000451107	TXNDC9	ENCODEHT000451107	Known	Genomic	None	0.3499999940395355	None	None	None	None
m54284U_191111_172039/76939904/ccs	PB_GM12878_R2	hg38_SIRV	chr1	43172279	43164331	-	9	1194	1361	5074	ENSG00000117395.12	ENST00000236051.2	EBNA1BP2	EBNA1BP2-201	Known	Known	None	0.6000000238418579	None	None	None	None
47f2539d-12dd-43fd-a805-577731e7b7d6	ONT_GM12878_R1	hg38_SIRV	chr5	150401943	150401671	-	1	254	17186	429365	ENSG00000019582.14	ENCODEHT000429365	CD74	ENCODEHT000429365	Known	Genomic	None	0.5	None	None	None	None
m54284U_191111_172039/162925340/ccs	PB_GM12878_R2	hg38_SIRV	chrX	72277218	72272617	-	7	869	56816	202345	ENSG00000198034.10	ENST00000316084.9	RPS4X	RPS4X-201	Known	Known	None	0.30000001192092896	None	None	None	None
b819b341-ac71-49e9-90f4-6eb85fa9ac49	ONT_GM12878_R2	hg38_SIRV	chr3	101686688	101681119	-	6	495	10767	39642	ENSG00000114391.12	ENST00000394077.7	RPL24	RPL24-201	Known	Known	None	0.44999998807907104	None	None	None	None
m54284U_191110_105540/95159507/ccs	PB_GM12878_R1	hg38_SIRV	chr16	89657677	89644440	-	7	2288	44966	157718	ENSG00000131165.14	ENST00000397901.7	CHMP1A	CHMP1A-201	Known	Known	None	0.25	None	None	None	None
m54284U_191111_172039/178456736/ccs	PB_GM12878_R2	hg38_SIRV	chr7	123557817	123541037	-	5	1455	22793	80167	ENSG00000128609.14	ENST00000355749.6	NDUFA5	NDUFA5-201	Known	Known	None	0.10000000149011612	None	None	None	None
36b527eb-aeae-4ff5-b7b9-e4e49d615f5b	ONT_GM12878_R2	hg38_SIRV	chr17	47067492	47053545	-	3	1036	46897	451108	ENSG00000262879.5	ENCODEHT000451108	AC068152.1	ENCODEHT000451108	Known	ISM	Prefix	0.15000000596046448	None	None	None	None
edcd47ec-f2d2-403e-b4f4-d3ffc4f3e17b	ONT_GM12878_R1	hg38_SIRV	chr5	150402278	150401671	-	1	589	17186	429365	ENSG00000019582.14	ENCODEHT000429365	CD74	ENCODEHT000429365	Known	Genomic	None	0.5	None	None	None	None
m54284U_191110_105540/32245429/ccs	PB_GM12878_R1	hg38_SIRV	chr11	65261964	65297618	+	18	2475	32198	111188	ENSG00000014138.8	ENST00000265465.7	POLA2	POLA2-201	Known	Known	None	0.10000000149011612	None	None	None	None
m54284U_191110_105540/87687527/ccs	PB_GM12878_R1	hg38_SIRV	chr19	36114911	36113719	-	6	495	50756	181440	ENSG00000105258.8	ENST00000592962.5	POLR2I	POLR2I-207	Known	Known	None	0.10000000149011612	None	None	None	None
m54284U_191111_172039/164825477/ccs	PB_GM12878_R2	hg38_SIRV	chrX	72277218	72272617	-	7	869	56816	202345	ENSG00000198034.10	ENST00000316084.9	RPS4X	RPS4X-201	Known	Known	None	0.30000001192092896	None	None	None	None
m54284U_191111_172039/79626374/ccs	PB_GM12878_R2	hg38_SIRV	chr1	43172274	43164331	-	9	1189	1361	5074	ENSG00000117395.12	ENST00000236051.2	EBNA1BP2	EBNA1BP2-201	Known	Known	None	0.6000000238418579	None	None	None	None
7ba6f9f5-5895-4d48-b4e9-a34194f72234	ONT_GM12878_R1	hg38_SIRV	chr2	99336360	99321740	-	4	932	7054	24759	ENSG00000115514.11	ENST00000409434.5	TXNDC9	TXNDC9-202	Known	Known	None	0.3499999940395355	None	None	None	None
c03d4dd6-da18-4b1a-81c1-75decf14f5ae	ONT_GM12878_R2	hg38_SIRV	chr3	101686708	101681119	-	6	522	10767	39642	ENSG00000114391.12	ENST00000394077.7	RPL24	RPL24-201	Known	Known	None	0.44999998807907104	None	None	None	None
m54284U_191110_105540/116001433/ccs	PB_GM12878_R1	hg38_SIRV	chr16	89657698	89644440	-	7	2315	44966	157718	ENSG00000131165.14	ENST00000397901.7	CHMP1A	CHMP1A-201	Known	Known	None	0.25	None	None	None	None
m54284U_191110_105540/32505925/ccs	PB_GM12878_R1	hg38_SIRV	chr11	65261964	65305981	+	18	2515	32198	451109	ENSG00000014138.8	ENCODEHT000451109	POLA2	ENCODEHT000451109	Known	NIC	None	0.5	None	None	None	None
87ae5e8f-50d5-4ef8-8e3d-f75a7878c7ef	ONT_GM12878_R1	hg38_SIRV	chr7	123557804	123541037	-	5	1442	22793	80167	ENSG00000128609.14	ENST00000355749.6	NDUFA5	NDUFA5-201	Known	Known	None	0.10000000149011612	None	None	None	None
m54284U_191110_105540/137234846/ccs	PB_GM12878_R1	hg38_SIRV	chr19	36115211	36113719	-	6	769	50756	181438	ENSG00000105258.8	ENST00000221859.8	POLR2I	POLR2I-201	Known	Known	None	0.10000000149011612	None	None	None	None
m54284U_191111_172039/169019304/ccs	PB_GM12878_R2	hg38_SIRV	chrX	72277218	72272617	-	7	869	56816	202345	ENSG00000198034.10	ENST00000316084.9	RPS4X	RPS4X-201	Known	Known	None	0.30000001192092896	None	None	None	None
24e2037d-3a5b-4c5b-99a7-99046c8973d9	ONT_GM12878_R1	hg38_SIRV	chr5	150412736	150401664	-	8	1247	17186	431958	ENSG00000019582.14	ENCODEHT000431958	CD74	ENCODEHT000431958	Known	NNC	None	0.5	None	None	None	None
m54284U_191110_105540/32574066/ccs	PB_GM12878_R1	hg38_SIRV	chr11	65261964	65311082	+	19	2500	32198	451110	ENSG00000014138.8	ENCODEHT000451110	POLA2	ENCODEHT000451110	Known	NNC	None	0.10000000149011612	None	None	None	None
abd2d928-0540-4af4-b905-d48ea0bb56d7	ONT_GM12878_R1	hg38_SIRV	chr7	123541914	123541053	-	1	825	22793	450158	ENSG00000128609.14	ENCODEHT000450158	NDUFA5	ENCODEHT000450158	Known	Genomic	None	0.10000000149011612	None	None	None	None
m54284U_191111_172039/102369386/ccs	PB_GM12878_R2	hg38_SIRV	chr17	47067526	47053546	-	3	1079	46897	451108	ENSG00000262879.5	ENCODEHT000451108	AC068152.1	ENCODEHT000451108	Known	ISM	Prefix	0.20000000298023224	None	None	None	None
m54284U_191111_172039/82838932/ccs	PB_GM12878_R2	hg38_SIRV	chr1	43172305	43164331	-	9	1316	1361	451111	ENSG00000117395.12	ENCODEHT000451111	EBNA1BP2	ENCODEHT000451111	Known	NIC	None	0.6000000238418579	None	None	None	None
m54284U_191110_105540/39127128/ccs	PB_GM12878_R1	hg38_SIRV	chr2	99336330	99321741	-	4	901	7054	24759	ENSG00000115514.11	ENST00000409434.5	TXNDC9	TXNDC9-202	Known	Known	None	0.30000001192092896	None	None	None	None
95fd2484-d86d-44ff-9e41-358a17e5583c	ONT_GM12878_R2	hg38_SIRV	chr3	101686557	101681119	-	5	485	10767	39641	ENSG00000114391.12	ENST00000464595.1	RPL24	RPL24-202	Known	Known	None	0.44999998807907104	None	None	None	None
m54284U_191111_172039/169083213/ccs	PB_GM12878_R2	hg38_SIRV	chrX	72277218	72272617	-	7	869	56816	202345	ENSG00000198034.10	ENST00000316084.9	RPS4X	RPS4X-201	Known	Known	None	0.30000001192092896	None	None	None	None
m54284U_191110_105540/128976676/ccs	PB_GM12878_R1	hg38_SIRV	chr16	89657712	89644440	-	7	2341	44966	157718	ENSG00000131165.14	ENST00000397901.7	CHMP1A	CHMP1A-201	Known	Known	None	0.25	None	None	None	None
m54284U_191111_172039/7209042/ccs	PB_GM12878_R2	hg38_SIRV	chr19	36114911	36113719	-	6	469	50756	181438	ENSG00000105258.8	ENST00000221859.8	POLR2I	POLR2I-201	Known	Known	None	0.10000000149011612	None	None	None	None
fb712b7d-0790-4c9e-8df2-b829b5351f67	ONT_GM12878_R1	hg38_SIRV	chr5	150404781	150401673	-	3	738	17186	429340	ENSG00000019582.14	ENCODEHT000429340	CD74	ENCODEHT000429340	Known	ISM	Suffix	0.5	None	None	None	None
m54284U_191110_105540/39781325/ccs	PB_GM12878_R1	hg38_SIRV	chr11	65261964	65297615	+	18	2472	32198	111188	ENSG00000014138.8	ENST00000265465.7	POLA2	POLA2-201	Known	Known	None	0.15000000596046448	None	None	None	None
811671a1-8641-4958-a77d-ce0489ce33ec	ONT_GM12878_R1	hg38_SIRV	chr7	123557792	123541037	-	5	1443	22793	80167	ENSG00000128609.14	ENST00000355749.6	NDUFA5	NDUFA5-201	Known	Known	None	0.10000000149011612	None	None	None	None
m54284U_191111_172039/169215595/ccs	PB_GM12878_R2	hg38_SIRV	chrX	72277218	72272617	-	7	869	56816	202345	ENSG00000198034.10	ENST00000316084.9	RPS4X	RPS4X-201	Known	Known	None	0.30000001192092896	None	None	None	None
89070870-3216-4345-b514-f9a637f1704e	ONT_GM12878_R2	hg38_SIRV	chr17	47067500	47053546	-	3	1053	46897	451108	ENSG00000262879.5	ENCODEHT000451108	AC068152.1	ENCODEHT000451108	Known	ISM	Prefix	0.20000000298023224	None	None	None	None
2875b55c-570d-4ce6-be93-cb40fc86a4ff	ONT_GM12878_R2	hg38_SIRV	chr17	47053973	47053550	-	1	222	46897	451104	ENSG00000262879.5	ENCODEHT000451104	AC068152.1	ENCODEHT000451104	Known	Genomic	None	0.25	None	None	None	None
79f0472b-ce8f-48ed-af9a-fc46f7a22e97	ONT_GM12878_R2	hg38_SIRV	chr3	101685912	101681120	-	4	411	10767	443431	ENSG00000114391.12	ENCODEHT000443431	RPL24	ENCODEHT000443431	Known	ISM	Suffix	0.44999998807907104	None	None	None	None
m54284U_191110_105540/138807353/ccs	PB_GM12878_R1	hg38_SIRV	chr16	89653922	89644437	-	6	2210	44966	451055	ENSG00000131165.14	ENCODEHT000451055	CHMP1A	ENCODEHT000451055	Known	ISM	Suffix	0.25	None	None	None	None
m54284U_191111_172039/84935666/ccs	PB_GM12878_R2	hg38_SIRV	chr1	43172276	43164331	-	9	1191	1361	5074	ENSG00000117395.12	ENST00000236051.2	EBNA1BP2	EBNA1BP2-201	Known	Known	None	0.6000000238418579	None	None	None	None
m54284U_191111_172039/48301058/ccs	PB_GM12878_R2	hg38_SIRV	chr19	36114890	36113719	-	6	448	50756	181438	ENSG00000105258.8	ENST00000221859.8	POLR2I	POLR2I-201	Known	Known	None	0.10000000149011612	None	None	None	None
m54284U_191111_172039/97126260/ccs	PB_GM12878_R2	hg38_SIRV	chr2	99336319	99321741	-	4	928	7054	24760	ENSG00000115514.11	ENST00000463385.5	TXNDC9	TXNDC9-207	Known	Known	None	0.30000001192092896	None	None	None	None
m54284U_191111_172039/169412726/ccs	PB_GM12878_R2	hg38_SIRV	chrX	72277218	72272617	-	7	869	56816	202345	ENSG00000198034.10	ENST00000316084.9	RPS4X	RPS4X-201	Known	Known	None	0.30000001192092896	None	None	None	None
m54284U_191110_105540/5374802/ccs	PB_GM12878_R1	hg38_SIRV	chr7	123557818	123541038	-	5	1455	22793	80167	ENSG00000128609.14	ENST00000355749.6	NDUFA5	NDUFA5-201	Known	Known	None	0.10000000149011612	None	None	None	None
m54284U_191110_105540/44632045/ccs	PB_GM12878_R1	hg38_SIRV	chr11	65261964	65297625	+	18	2482	32198	111188	ENSG00000014138.8	ENST00000265465.7	POLA2	POLA2-201	Known	Known	None	0.10000000149011612	None	None	None	None
a46a5cf1-1545-46ac-a44c-96c378ed8767	ONT_GM12878_R1	hg38_SIRV	chr5	150412742	150401666	-	8	1266	17186	61323	ENSG00000019582.14	ENST00000353334.10	CD74	CD74-202	Known	Known	None	0.5	None	None	None	None
m54284U_191110_105540/38143042/ccs	PB_GM12878_R1	hg38_SIRV	chr17	47067477	47053567	-	3	1009	46897	451108	ENSG00000262879.5	ENCODEHT000451108	AC068152.1	ENCODEHT000451108	Known	ISM	Prefix	0.6000000238418579	None	None	None	None
642cc4bc-8b31-4c38-b507-3e78d1c14dc8	ONT_GM12878_R2	hg38_SIRV	chr3	101686557	101681119	-	5	485	10767	39641	ENSG00000114391.12	ENST00000464595.1	RPL24	RPL24-202	Known	Known	None	0.44999998807907104	None	None	None	None
m54284U_191111_172039/170983579/ccs	PB_GM12878_R2	hg38_SIRV	chrX	72276227	72272617	-	6	844	56816	427492	ENSG00000198034.10	ENCODEHT000427492	RPS4X	ENCODEHT000427492	Known	ISM	Both	0.30000001192092896	None	None	None	None
m54284U_191111_172039/59835894/ccs	PB_GM12878_R2	hg38_SIRV	chr19	36115199	36113719	-	6	757	50756	181438	ENSG00000105258.8	ENST00000221859.8	POLR2I	POLR2I-201	Known	Known	None	0.10000000149011612	None	None	None	None
m54284U_191110_105540/138873140/ccs	PB_GM12878_R1	hg38_SIRV	chr16	89657709	89644440	-	7	2338	44966	157718	ENSG00000131165.14	ENST00000397901.7	CHMP1A	CHMP1A-201	Known	Known	None	0.25	None	None	None	None
m54284U_191111_172039/91947365/ccs	PB_GM12878_R2	hg38_SIRV	chr1	43172281	43164331	-	9	1196	1361	5074	ENSG00000117395.12	ENST00000236051.2	EBNA1BP2	EBNA1BP2-201	Known	Known	None	0.6000000238418579	None	None	None	None
m54284U_191110_105540/5375407/ccs	PB_GM12878_R1	hg38_SIRV	chr7	123557830	123541038	-	5	1467	22793	80167	ENSG00000128609.14	ENST00000355749.6	NDUFA5	NDUFA5-201	Known	Known	None	0.10000000149011612	None	None	None	None
m54284U_191110_105540/50070820/ccs	PB_GM12878_R1	hg38_SIRV	chr11	65261964	65297623	+	18	2480	32198	111188	ENSG00000014138.8	ENST00000265465.7	POLA2	POLA2-201	Known	Known	None	0.15000000596046448	None	None	None	None
bc96a52e-8d21-4cf2-a7ce-55de41b23690	ONT_GM12878_R1	hg38_SIRV	chr5	150406304	150401670	-	5	879	17186	429400	ENSG00000019582.14	ENCODEHT000429400	CD74	ENCODEHT000429400	Known	ISM	Both	0.5	None	None	None	None
m54284U_191111_172039/178981595/ccs	PB_GM12878_R2	hg38_SIRV	chr2	99336319	99321741	-	4	890	7054	24759	ENSG00000115514.11	ENST00000409434.5	TXNDC9	TXNDC9-202	Known	Known	None	0.30000001192092896	None	None	None	None
m54284U_191111_172039/22939995/ccs	PB_GM12878_R2	hg38_SIRV	chr17	47054205	47055957	+	1	1753	46896	451112	ENSG00000263142.5	ENCODEHT000451112	LRRC37A17P	ENCODEHT000451112	Known	Genomic	None	0.20000000298023224	None	None	None	None
m54284U_191111_172039/175639195/ccs	PB_GM12878_R2	hg38_SIRV	chrX	72277218	72272617	-	7	869	56816	202345	ENSG00000198034.10	ENST00000316084.9	RPS4X	RPS4X-201	Known	Known	None	0.30000001192092896	None	None	None	None
4e457ffd-1cf2-41d1-b67b-b5c38995ee4b	ONT_GM12878_R2	hg38_SIRV	chr3	101686557	101681119	-	5	491	10767	39641	ENSG00000114391.12	ENST00000464595.1	RPL24	RPL24-202	Known	Known	None	0.44999998807907104	None	None	None	None
m54284U_191111_172039/86706759/ccs	PB_GM12878_R2	hg38_SIRV	chr19	36114890	36113719	-	6	448	50756	181438	ENSG00000105258.8	ENST00000221859.8	POLR2I	POLR2I-201	Known	Known	None	0.10000000149011612	None	None	None	None
99ef3453-c531-4c51-b10c-2e6931085be6	ONT_GM12878_R1	hg38_SIRV	chr5	150402070	150401671	-	1	381	17186	429365	ENSG00000019582.14	ENCODEHT000429365	CD74	ENCODEHT000429365	Known	Genomic	None	0.5	None	None	None	None
m54284U_191111_172039/93522266/ccs	PB_GM12878_R2	hg38_SIRV	chr1	43172276	43164331	-	9	1183	1361	5074	ENSG00000117395.12	ENST00000236051.2	EBNA1BP2	EBNA1BP2-201	Known	Known	None	0.6000000238418579	None	None	None	None
m54284U_191110_105540/52625981/ccs	PB_GM12878_R1	hg38_SIRV	chr11	65261964	65297621	+	18	2478	32198	111188	ENSG00000014138.8	ENST00000265465.7	POLA2	POLA2-201	Known	Known	None	0.15000000596046448	None	None	None	None
m54284U_191110_105540/143327935/ccs	PB_GM12878_R1	hg38_SIRV	chr16	89657718	89644440	-	7	2347	44966	157718	ENSG00000131165.14	ENST00000397901.7	CHMP1A	CHMP1A-201	Known	Known	None	0.25	None	None	None	None
m54284U_191110_105540/7472981/ccs	PB_GM12878_R1	hg38_SIRV	chr7	123557803	123541038	-	5	1440	22793	80167	ENSG00000128609.14	ENST00000355749.6	NDUFA5	NDUFA5-201	Known	Known	None	0.10000000149011612	None	None	None	None
m54284U_191111_172039/177670729/ccs	PB_GM12878_R2	hg38_SIRV	chrX	72277218	72272617	-	7	869	56816	202345	ENSG00000198034.10	ENST00000316084.9	RPS4X	RPS4X-201	Known	Known	None	0.30000001192092896	None	None	None	None
ec08d49b-afa6-43fa-bcfb-f9ca6243fe6b	ONT_GM12878_R2	hg38_SIRV	chr17	47055697	47055041	-	1	657	46897	451113	ENSG00000262879.5	ENCODEHT000451113	AC068152.1	ENCODEHT000451113	Known	Genomic	None	0.5	None	None	None	None
m54284U_191110_105540/60164450/ccs	PB_GM12878_R1	hg38_SIRV	chr11	65261964	65297615	+	18	2472	32198	111188	ENSG00000014138.8	ENST00000265465.7	POLA2	POLA2-201	Known	Known	None	0.15000000596046448	None	None	None	None
m54284U_191111_172039/151128507/ccs	PB_GM12878_R2	hg38_SIRV	chr2	99336333	99321744	-	4	901	7054	24759	ENSG00000115514.11	ENST00000409434.5	TXNDC9	TXNDC9-202	Known	Known	None	0.3499999940395355	None	None	None	None
54b82ab3-6295-4837-8abe-722144f9eb36	ONT_GM12878_R2	hg38_SIRV	chr3	101686552	101681119	-	5	472	10767	39641	ENSG00000114391.12	ENST00000464595.1	RPL24	RPL24-202	Known	Known	None	0.44999998807907104	None	None	None	None
21e54556-116e-4d46-a786-3ec76abf0c04	ONT_GM12878_R1	hg38_SIRV	chr5	150412742	150401666	-	8	1266	17186	61323	ENSG00000019582.14	ENST00000353334.10	CD74	CD74-202	Known	Known	None	0.5	None	None	None	None
m54284U_191111_172039/177930995/ccs	PB_GM12878_R2	hg38_SIRV	chrX	72277218	72272617	-	7	869	56816	202345	ENSG00000198034.10	ENST00000316084.9	RPS4X	RPS4X-201	Known	Known	None	0.30000001192092896	None	None	None	None
m54284U_191111_172039/94439746/ccs	PB_GM12878_R2	hg38_SIRV	chr19	36114874	36113719	-	6	432	50756	181438	ENSG00000105258.8	ENST00000221859.8	POLR2I	POLR2I-201	Known	Known	None	0.10000000149011612	None	None	None	None
m54284U_191110_105540/62851816/ccs	PB_GM12878_R1	hg38_SIRV	chr11	65261964	65310862	+	19	2228	32198	451114	ENSG00000014138.8	ENCODEHT000451114	POLA2	ENCODEHT000451114	Known	NNC	None	0.25	None	None	None	None
868e641d-75d0-41ca-ac1c-e0e45ec01362	ONT_GM12878_R2	hg38_SIRV	chr17	47055947	47055047	-	1	901	46897	451113	ENSG00000262879.5	ENCODEHT000451113	AC068152.1	ENCODEHT000451113	Known	Genomic	None	0.6000000238418579	None	None	None	None
m54284U_191110_105540/9241438/ccs	PB_GM12878_R1	hg38_SIRV	chr7	123553344	123541038	-	4	1457	22793	450149	ENSG00000128609.14	ENCODEHT000450149	NDUFA5	ENCODEHT000450149	Known	NNC	None	0.10000000149011612	None	None	None	None
m54284U_191111_172039/102107391/ccs	PB_GM12878_R2	hg38_SIRV	chr1	43172297	43164331	-	9	1212	1361	5074	ENSG00000117395.12	ENST00000236051.2	EBNA1BP2	EBNA1BP2-201	Known	Known	None	0.6000000238418579	None	None	None	None
m54284U_191110_105540/146080872/ccs	PB_GM12878_R1	hg38_SIRV	chr16	89657655	89644440	-	7	2278	44966	157718	ENSG00000131165.14	ENST00000397901.7	CHMP1A	CHMP1A-201	Known	Known	None	0.25	None	None	None	None
602edf20-0a0e-4f3e-a903-ed9d0a6cd034	ONT_GM12878_R1	hg38_SIRV	chr5	150401898	150401671	-	1	209	17186	429365	ENSG00000019582.14	ENCODEHT000429365	CD74	ENCODEHT000429365	Known	Genomic	None	0.5	None	None	None	None
2eefbc56-9263-4913-aa6c-daa010c1c73e	ONT_GM12878_R1	hg38_SIRV	chrX	72277207	72272617	-	7	858	56816	202345	ENSG00000198034.10	ENST00000316084.9	RPS4X	RPS4X-201	Known	Known	None	0.30000001192092896	None	None	None	None
3af15a28-82dd-42d5-9a74-3ac34ac8bd18	ONT_GM12878_R2	hg38_SIRV	chr17	47056512	47055051	-	1	1468	46897	451113	ENSG00000262879.5	ENCODEHT000451113	AC068152.1	ENCODEHT000451113	Known	Genomic	None	0.75	None	None	None	None
m54284U_191110_105540/130614343/ccs	PB_GM12878_R1	hg38_SIRV	chr17	47056667	47055134	-	1	1534	46897	451113	ENSG00000262879.5	ENCODEHT000451113	AC068152.1	ENCODEHT000451113	Known	Genomic	None	0.3499999940395355	None	None	None	None
69784299-bf3a-4bda-9466-0d33dd5c356f	ONT_GM12878_R2	hg38_SIRV	chr2	99336316	99321750	-	4	878	7054	24759	ENSG00000115514.11	ENST00000409434.5	TXNDC9	TXNDC9-202	Known	Known	None	0.44999998807907104	None	None	None	None
m54284U_191111_172039/138939228/ccs	PB_GM12878_R2	hg38_SIRV	chr19	36114927	36113719	-	6	485	50756	181438	ENSG00000105258.8	ENST00000221859.8	POLR2I	POLR2I-201	Known	Known	None	0.10000000149011612	None	None	None	None
ace47b38-052a-4d6c-a421-03bc7b680263	ONT_GM12878_R2	hg38_SIRV	chr17	47055786	47055352	-	1	429	46897	451113	ENSG00000262879.5	ENCODEHT000451113	AC068152.1	ENCODEHT000451113	Known	Genomic	None	0.4000000059604645	None	None	None	None
68af78e9-e2c9-4373-8a27-a97cd93245ee	ONT_GM12878_R2	hg38_SIRV	chr3	101686703	101681119	-	6	511	10767	39642	ENSG00000114391.12	ENST00000394077.7	RPL24	RPL24-201	Known	Known	None	0.44999998807907104	None	None	None	None
bbb51b01-ce00-45d7-bd3c-e8e4bbdca92c	ONT_GM12878_R1	hg38_SIRV	chrX	72277270	72272617	-	7	921	56816	202345	ENSG00000198034.10	ENST00000316084.9	RPS4X	RPS4X-201	Known	Known	None	0.30000001192092896	None	None	None	None
m54284U_191110_105540/11141825/ccs	PB_GM12878_R1	hg38_SIRV	chr7	123557806	123541038	-	5	1443	22793	80167	ENSG00000128609.14	ENST00000355749.6	NDUFA5	NDUFA5-201	Known	Known	None	0.10000000149011612	None	None	None	None
m54284U_191110_105540/63441448/ccs	PB_GM12878_R1	hg38_SIRV	chr11	65261964	65297614	+	18	2471	32198	111188	ENSG00000014138.8	ENST00000265465.7	POLA2	POLA2-201	Known	Known	None	0.15000000596046448	None	None	None	None
m54284U_191111_172039/111214732/ccs	PB_GM12878_R2	hg38_SIRV	chr1	43172287	43164331	-	9	1202	1361	5074	ENSG00000117395.12	ENST00000236051.2	EBNA1BP2	EBNA1BP2-201	Known	Known	None	0.6000000238418579	None	None	None	None
8c0f9bb5-de33-4a8e-818b-95074b764b97	ONT_GM12878_R1	hg38_SIRV	chr5	150412744	150401666	-	8	1274	17186	61323	ENSG00000019582.14	ENST00000353334.10	CD74	CD74-202	Known	Known	None	0.5	None	None	None	None
m54284U_191110_105540/158009528/ccs	PB_GM12878_R1	hg38_SIRV	chr16	89657685	89644440	-	7	2314	44966	157718	ENSG00000131165.14	ENST00000397901.7	CHMP1A	CHMP1A-201	Known	Known	None	0.25	None	None	None	None
4736fb66-2608-4fc0-9c83-5ed0191055b9	ONT_GM12878_R1	hg38_SIRV	chr19	36114866	36113719	-	6	424	50756	181438	ENSG00000105258.8	ENST00000221859.8	POLR2I	POLR2I-201	Known	Known	None	0.10000000149011612	None	None	None	None
29d39095-ad1e-4776-ace3-945968ce9e64	ONT_GM12878_R1	hg38_SIRV	chrX	72276223	72272617	-	6	834	56816	427492	ENSG00000198034.10	ENCODEHT000427492	RPS4X	ENCODEHT000427492	Known	ISM	Both	0.30000001192092896	None	None	None	None
m54284U_191110_105540/160170323/ccs	PB_GM12878_R1	hg38_SIRV	chr16	89644875	89644634	-	1	882	44966	451014	ENSG00000131165.14	ENCODEHT000451014	CHMP1A	ENCODEHT000451014	Known	Genomic	None	0.25	None	None	None	None
88401aaa-01a2-4923-bfd6-343b7716ad58	ONT_GM12878_R2	hg38_SIRV	chr17	47067487	47055978	-	2	850	46897	165519	ENSG00000262879.5	ENST00000570379.1	AC068152.1	AC068152.1-206	Known	Known	None	0.20000000298023224	None	None	None	None
m54284U_191111_172039/21431654/ccs	PB_GM12878_R2	hg38_SIRV	chr2	99336341	99321757	-	4	896	7054	24759	ENSG00000115514.11	ENST00000409434.5	TXNDC9	TXNDC9-202	Known	Known	None	0.44999998807907104	None	None	None	None
m54284U_191110_105540/19531900/ccs	PB_GM12878_R1	hg38_SIRV	chr7	123557811	123541038	-	5	1448	22793	80167	ENSG00000128609.14	ENST00000355749.6	NDUFA5	NDUFA5-201	Known	Known	None	0.10000000149011612	None	None	None	None
m54284U_191110_105540/66584977/ccs	PB_GM12878_R1	hg38_SIRV	chr11	65261964	65297616	+	18	2473	32198	111188	ENSG00000014138.8	ENST00000265465.7	POLA2	POLA2-201	Known	Known	None	0.15000000596046448	None	None	None	None
240df854-211c-4a8e-a6cd-1f51dd0df3e2	ONT_GM12878_R2	hg38_SIRV	chr3	101686527	101681119	-	5	455	10767	39641	ENSG00000114391.12	ENST00000464595.1	RPL24	RPL24-202	Known	Known	None	0.44999998807907104	None	None	None	None
m54284U_191111_172039/115935897/ccs	PB_GM12878_R2	hg38_SIRV	chr1	43172225	43164331	-	9	1140	1361	5074	ENSG00000117395.12	ENST00000236051.2	EBNA1BP2	EBNA1BP2-201	Known	Known	None	0.6000000238418579	None	None	None	None
5885f545-05bb-4f11-a4d5-582f33ad9d7b	ONT_GM12878_R1	hg38_SIRV	chr5	150412743	150401666	-	8	1267	17186	61323	ENSG00000019582.14	ENST00000353334.10	CD74	CD74-202	Known	Known	None	0.5	None	None	None	None
m54284U_191110_105540/160826463/ccs	PB_GM12878_R1	hg38_SIRV	chr16	89645368	89644634	-	1	1375	44966	451014	ENSG00000131165.14	ENCODEHT000451014	CHMP1A	ENCODEHT000451014	Known	Genomic	None	0.25	None	None	None	None
af68c19f-900c-4e65-a04b-b31c445ac25a	ONT_GM12878_R1	hg38_SIRV	chrX	72277207	72272617	-	7	858	56816	202345	ENSG00000198034.10	ENST00000316084.9	RPS4X	RPS4X-201	Known	Known	None	0.30000001192092896	None	None	None	None
ae415e15-1cd2-45f7-a07a-a7d13817a0b7	ONT_GM12878_R1	hg38_SIRV	chr19	36114896	36113719	-	6	454	50756	181438	ENSG00000105258.8	ENST00000221859.8	POLR2I	POLR2I-201	Known	Known	None	0.10000000149011612	None	None	None	None
m54284U_191110_105540/20515427/ccs	PB_GM12878_R1	hg38_SIRV	chr7	123557815	123541038	-	5	1452	22793	80167	ENSG00000128609.14	ENST00000355749.6	NDUFA5	NDUFA5-201	Known	Known	None	0.10000000149011612	None	None	None	None
m54284U_191110_105540/67567821/ccs	PB_GM12878_R1	hg38_SIRV	chr11	65261964	65297616	+	18	2473	32198	111188	ENSG00000014138.8	ENST00000265465.7	POLA2	POLA2-201	Known	Known	None	0.15000000596046448	None	None	None	None
1dd9b5ea-f5d5-46b0-9d70-01d79ba5ac07	ONT_GM12878_R1	hg38_SIRV	chrX	72276226	72272617	-	6	843	56816	427492	ENSG00000198034.10	ENCODEHT000427492	RPS4X	ENCODEHT000427492	Known	ISM	Both	0.30000001192092896	None	None	None	None
5323ad2f-86a1-4f61-a9f9-c6d28b99ce25	ONT_GM12878_R1	hg38_SIRV	chr17	47100087	47056207	-	3	895	46897	165520	ENSG00000262879.5	ENST00000573341.5	AC068152.1	AC068152.1-207	Known	Known	None	0.10000000149011612	None	None	None	None
e3a22dae-d4f2-42ae-aafb-8c9a4562d70b	ONT_GM12878_R1	hg38_SIRV	chr17	47100252	47056207	-	2	979	46897	451115	ENSG00000262879.5	ENCODEHT000451115	AC068152.1	ENCODEHT000451115	Known	NIC	None	0.10000000149011612	None	None	None	None
bc2b499c-3614-43ae-92c8-8a69b5b321ff	ONT_GM12878_R1	hg38_SIRV	chr5	150412748	150401670	-	8	1268	17186	429380	ENSG00000019582.14	ENCODEHT000429380	CD74	ENCODEHT000429380	Known	NNC	None	0.5	None	None	None	None
0471a4f2-536e-45dd-9375-155a110854b5	ONT_GM12878_R2	hg38_SIRV	chr3	101686713	101681119	-	6	527	10767	39642	ENSG00000114391.12	ENST00000394077.7	RPL24	RPL24-201	Known	Known	None	0.44999998807907104	None	None	None	None
m54284U_191111_172039/116654528/ccs	PB_GM12878_R2	hg38_SIRV	chr1	43172269	43164331	-	9	1184	1361	5074	ENSG00000117395.12	ENST00000236051.2	EBNA1BP2	EBNA1BP2-201	Known	Known	None	0.6000000238418579	None	None	None	None
m54284U_191110_105540/167903507/ccs	PB_GM12878_R1	hg38_SIRV	chr16	89657681	89644440	-	7	2310	44966	157718	ENSG00000131165.14	ENST00000397901.7	CHMP1A	CHMP1A-201	Known	Known	None	0.25	None	None	None	None
m54284U_191111_172039/11929487/ccs	PB_GM12878_R2	hg38_SIRV	chr2	99336324	99322155	-	4	481	7054	24759	ENSG00000115514.11	ENST00000409434.5	TXNDC9	TXNDC9-202	Known	Known	None	0.3499999940395355	None	None	None	None
76c5f304-6572-4148-b0a3-087c5708f2d6	ONT_GM12878_R1	hg38_SIRV	chrX	72273912	72272728	-	3	392	56816	427787	ENSG00000198034.10	ENCODEHT000427787	RPS4X	ENCODEHT000427787	Known	ISM	Suffix	0.30000001192092896	None	None	None	None
m54284U_191110_105540/68289635/ccs	PB_GM12878_R1	hg38_SIRV	chr11	65261964	65297615	+	18	2472	32198	111188	ENSG00000014138.8	ENST00000265465.7	POLA2	POLA2-201	Known	Known	None	0.15000000596046448	None	None	None	None
m54284U_191110_105540/22545865/ccs	PB_GM12878_R1	hg38_SIRV	chr7	123557817	123541038	-	5	1454	22793	80167	ENSG00000128609.14	ENST00000355749.6	NDUFA5	NDUFA5-201	Known	Known	None	0.10000000149011612	None	None	None	None
c3510cd4-1597-417b-8a72-4731c0689a56	ONT_GM12878_R1	hg38_SIRV	chr19	36114854	36113719	-	6	412	50756	181438	ENSG00000105258.8	ENST00000221859.8	POLR2I	POLR2I-201	Known	Known	None	0.10000000149011612	None	None	None	None
5e6eee42-57a7-4468-bc2a-1f7defb775d0	ONT_GM12878_R1	hg38_SIRV	chrX	72277207	72272617	-	7	858	56816	202345	ENSG00000198034.10	ENST00000316084.9	RPS4X	RPS4X-201	Known	Known	None	0.30000001192092896	None	None	None	None
92a06c3d-443e-4d8e-9c13-d28e21fad49f	ONT_GM12878_R1	hg38_SIRV	chr17	47100054	47056209	-	2	775	46897	451115	ENSG00000262879.5	ENCODEHT000451115	AC068152.1	ENCODEHT000451115	Known	NIC	None	0.20000000298023224	None	None	None	None
7dfedaab-435a-4493-ac44-820360cd9e21	ONT_GM12878_R1	hg38_SIRV	chr5	150412741	150401666	-	8	1265	17186	61323	ENSG00000019582.14	ENST00000353334.10	CD74	CD74-202	Known	Known	None	0.5	None	None	None	None
m54284U_191111_172039/125174857/ccs	PB_GM12878_R2	hg38_SIRV	chr1	43172316	43164331	-	9	1231	1361	5074	ENSG00000117395.12	ENST00000236051.2	EBNA1BP2	EBNA1BP2-201	Known	Known	None	0.6000000238418579	None	None	None	None
a6667141-f802-4e7d-8e3e-dbaa707705ba	ONT_GM12878_R2	hg38_SIRV	chr3	101686528	101681119	-	5	456	10767	39641	ENSG00000114391.12	ENST00000464595.1	RPL24	RPL24-202	Known	Known	None	0.44999998807907104	None	None	None	None
m54284U_191111_172039/159974502/ccs	PB_GM12878_R2	hg38_SIRV	chr16	89657718	89644440	-	6	2327	44966	157720	ENSG00000131165.14	ENST00000535997.6	CHMP1A	CHMP1A-202	Known	Known	None	0.25	None	None	None	None
m54284U_191110_105540/69731986/ccs	PB_GM12878_R1	hg38_SIRV	chr11	65261964	65297616	+	18	2473	32198	111188	ENSG00000014138.8	ENST00000265465.7	POLA2	POLA2-201	Known	Known	None	0.15000000596046448	None	None	None	None
m54284U_191110_105540/169476929/ccs	PB_GM12878_R1	hg38_SIRV	chr2	99336332	99332481	-	2	856	7054	24764	ENSG00000115514.11	ENST00000465183.1	TXNDC9	TXNDC9-208	Known	Known	None	0.44999998807907104	None	None	None	None
ee3a73bd-9900-43cf-9eb4-79de4d68cd8d	ONT_GM12878_R1	hg38_SIRV	chrX	72277206	72272617	-	7	851	56816	202345	ENSG00000198034.10	ENST00000316084.9	RPS4X	RPS4X-201	Known	Known	None	0.30000001192092896	None	None	None	None
9683f5f3-5e0e-4257-9980-3777f8dca145	ONT_GM12878_R1	hg38_SIRV	chr5	150402209	150401671	-	1	520	17186	429365	ENSG00000019582.14	ENCODEHT000429365	CD74	ENCODEHT000429365	Known	Genomic	None	0.5	None	None	None	None
m54284U_191110_105540/32442239/ccs	PB_GM12878_R1	hg38_SIRV	chr7	123557804	123541038	-	5	1441	22793	80167	ENSG00000128609.14	ENST00000355749.6	NDUFA5	NDUFA5-201	Known	Known	None	0.10000000149011612	None	None	None	None
f4a42653-728c-454a-8870-92635d2216ce	ONT_GM12878_R2	hg38_SIRV	chr19	36114871	36113719	-	6	429	50756	181438	ENSG00000105258.8	ENST00000221859.8	POLR2I	POLR2I-201	Known	Known	None	0.10000000149011612	None	None	None	None
m54284U_191111_172039/131924414/ccs	PB_GM12878_R2	hg38_SIRV	chr1	43172300	43164331	-	9	1215	1361	5074	ENSG00000117395.12	ENST00000236051.2	EBNA1BP2	EBNA1BP2-201	Known	Known	None	0.6000000238418579	None	None	None	None
9b8c0074-1fe7-476c-95b1-a62cc1548458	ONT_GM12878_R1	hg38_SIRV	chrX	72276227	72272617	-	6	844	56816	427492	ENSG00000198034.10	ENCODEHT000427492	RPS4X	ENCODEHT000427492	Known	ISM	Both	0.30000001192092896	None	None	None	None
m54284U_191110_105540/22544756/ccs	PB_GM12878_R1	hg38_SIRV	chr17	47067512	47056210	-	2	643	46897	165519	ENSG00000262879.5	ENST00000570379.1	AC068152.1	AC068152.1-206	Known	Known	None	0.20000000298023224	None	None	None	None
m54284U_191110_105540/69796910/ccs	PB_GM12878_R1	hg38_SIRV	chr11	65261964	65297616	+	18	2473	32198	111188	ENSG00000014138.8	ENST00000265465.7	POLA2	POLA2-201	Known	Known	None	0.15000000596046448	None	None	None	None
e72af13f-a590-4baf-acd3-3280e490824d	ONT_GM12878_R1	hg38_SIRV	chr5	150412743	150401666	-	8	1267	17186	61323	ENSG00000019582.14	ENST00000353334.10	CD74	CD74-202	Known	Known	None	0.5	None	None	None	None
bbc61bf9-7e1a-48e3-a9fd-778639630bc5	ONT_GM12878_R2	hg38_SIRV	chr3	101686558	101681119	-	5	486	10767	39641	ENSG00000114391.12	ENST00000464595.1	RPL24	RPL24-202	Known	Known	None	0.44999998807907104	None	None	None	None
a923d085-b55e-4843-819f-eb1749e2b013	ONT_GM12878_R1	hg38_SIRV	chr2	99332617	99332492	-	1	126	7054	451116	ENSG00000115514.11	ENCODEHT000451116	TXNDC9	ENCODEHT000451116	Known	Genomic	None	0.4000000059604645	None	None	None	None
m54284U_191110_105540/70256580/ccs	PB_GM12878_R1	hg38_SIRV	chr16	89657688	89644441	-	6	2296	44966	157720	ENSG00000131165.14	ENST00000535997.6	CHMP1A	CHMP1A-202	Known	Known	None	0.25	None	None	None	None
dc885d78-224c-490a-91ea-079e7a423c88	ONT_GM12878_R1	hg38_SIRV	chr17	47056449	47056226	-	1	224	46897	451117	ENSG00000262879.5	ENCODEHT000451117	AC068152.1	ENCODEHT000451117	Known	Genomic	None	0.30000001192092896	None	None	None	None
4cb76a66-9028-4d7a-b86e-6042f3f0b2fc	ONT_GM12878_R1	hg38_SIRV	chrX	72276221	72272617	-	6	838	56816	427492	ENSG00000198034.10	ENCODEHT000427492	RPS4X	ENCODEHT000427492	Known	ISM	Both	0.30000001192092896	None	None	None	None
m54284U_191111_172039/135137910/ccs	PB_GM12878_R2	hg38_SIRV	chr1	43172310	43164331	-	10	1087	1361	5073	ENSG00000117395.12	ENST00000431635.6	EBNA1BP2	EBNA1BP2-202	Known	Known	None	0.6000000238418579	None	None	None	None
dce77504-3e43-41d6-bc19-20c625f2e32c	ONT_GM12878_R2	hg38_SIRV	chr19	36114857	36113719	-	6	415	50756	181438	ENSG00000105258.8	ENST00000221859.8	POLR2I	POLR2I-201	Known	Known	None	0.10000000149011612	None	None	None	None
m54284U_191110_105540/36571085/ccs	PB_GM12878_R1	hg38_SIRV	chr7	123557448	123541038	-	4	1411	22793	80170	ENSG00000128609.14	ENST00000378795.8	NDUFA5	NDUFA5-202	Known	Known	None	0.10000000149011612	None	None	None	None
m54284U_191110_105540/70453912/ccs	PB_GM12878_R1	hg38_SIRV	chr11	65261964	65297614	+	18	2471	32198	111188	ENSG00000014138.8	ENST00000265465.7	POLA2	POLA2-201	Known	Known	None	0.15000000596046448	None	None	None	None
5fa3223f-80a3-4d4d-a67d-e863993811e9	ONT_GM12878_R1	hg38_SIRV	chrX	72276227	72272617	-	6	844	56816	427492	ENSG00000198034.10	ENCODEHT000427492	RPS4X	ENCODEHT000427492	Known	ISM	Both	0.30000001192092896	None	None	None	None
aa59c2f3-d5dd-47f9-abea-214dca597e6f	ONT_GM12878_R1	hg38_SIRV	chr5	150412739	150401666	-	8	1263	17186	61323	ENSG00000019582.14	ENST00000353334.10	CD74	CD74-202	Known	Known	None	0.5	None	None	None	None
4384796e-a297-46f6-926e-e7c27cd29f6c	ONT_GM12878_R2	hg38_SIRV	chr3	101686707	101681119	-	6	521	10767	39642	ENSG00000114391.12	ENST00000394077.7	RPL24	RPL24-201	Known	Known	None	0.44999998807907104	None	None	None	None
m54284U_191110_105540/85066889/ccs	PB_GM12878_R1	hg38_SIRV	chr16	89647332	89644440	-	3	1965	44966	451023	ENSG00000131165.14	ENCODEHT000451023	CHMP1A	ENCODEHT000451023	Known	ISM	Suffix	0.25	None	None	None	None
m54284U_191111_172039/136448476/ccs	PB_GM12878_R2	hg38_SIRV	chr1	43172300	43164331	-	9	1215	1361	5074	ENSG00000117395.12	ENST00000236051.2	EBNA1BP2	EBNA1BP2-201	Known	Known	None	0.6000000238418579	None	None	None	None
26f7bf60-6a22-4f95-b692-6abcb05dac14	ONT_GM12878_R1	hg38_SIRV	chrX	72276227	72272617	-	6	844	56816	427492	ENSG00000198034.10	ENCODEHT000427492	RPS4X	ENCODEHT000427492	Known	ISM	Both	0.30000001192092896	None	None	None	None
b687596c-8004-4fa7-aaab-68e6a8cc4634	ONT_GM12878_R1	hg38_SIRV	chr17	47100229	47056228	-	2	935	46897	451115	ENSG00000262879.5	ENCODEHT000451115	AC068152.1	ENCODEHT000451115	Known	NIC	None	0.30000001192092896	None	None	None	None
m54284U_191110_105540/76678925/ccs	PB_GM12878_R1	hg38_SIRV	chr11	65261964	65297616	+	18	2473	32198	111188	ENSG00000014138.8	ENST00000265465.7	POLA2	POLA2-201	Known	Known	None	0.15000000596046448	None	None	None	None
7be3db56-a6da-4328-87f8-efd57ba3e6af	ONT_GM12878_R1	hg38_SIRV	chr5	150412741	150401666	-	8	1265	17186	61323	ENSG00000019582.14	ENST00000353334.10	CD74	CD74-202	Known	Known	None	0.5	None	None	None	None
84869e88-8c3b-4d5a-bd2b-9764e3cbf0d8	ONT_GM12878_R2	hg38_SIRV	chr17	47056750	47056209	-	1	516	46897	451117	ENSG00000262879.5	ENCODEHT000451117	AC068152.1	ENCODEHT000451117	Known	Genomic	None	0.30000001192092896	None	None	None	None
f2a107a5-a81a-4759-b754-32532955fd76	ONT_GM12878_R2	hg38_SIRV	chr19	36114240	36113717	-	3	204	50756	450993	ENSG00000105258.8	ENCODEHT000450993	POLR2I	ENCODEHT000450993	Known	ISM	Suffix	0.10000000149011612	None	None	None	None
m54284U_191110_105540/38011151/ccs	PB_GM12878_R1	hg38_SIRV	chr7	123557806	123541038	-	5	1443	22793	80167	ENSG00000128609.14	ENST00000355749.6	NDUFA5	NDUFA5-201	Known	Known	None	0.10000000149011612	None	None	None	None
a46ac488-2242-4ce8-a18f-9eae9c14a96a	ONT_GM12878_R2	hg38_SIRV	chr3	101686692	101681119	-	6	512	10767	39642	ENSG00000114391.12	ENST00000394077.7	RPL24	RPL24-201	Known	Known	None	0.44999998807907104	None	None	None	None
m54284U_191111_172039/80087570/ccs	PB_GM12878_R2	hg38_SIRV	chr2	99336332	99332496	-	2	841	7054	24764	ENSG00000115514.11	ENST00000465183.1	TXNDC9	TXNDC9-208	Known	Known	None	0.44999998807907104	None	None	None	None
a7e13c48-b551-47a7-bf86-a993cfc4d8da	ONT_GM12878_R1	hg38_SIRV	chrX	72276227	72272617	-	6	837	56816	427492	ENSG00000198034.10	ENCODEHT000427492	RPS4X	ENCODEHT000427492	Known	ISM	Both	0.30000001192092896	None	None	None	None
m54284U_191111_172039/139789086/ccs	PB_GM12878_R2	hg38_SIRV	chr1	43172284	43164331	-	9	1199	1361	5074	ENSG00000117395.12	ENST00000236051.2	EBNA1BP2	EBNA1BP2-201	Known	Known	None	0.6000000238418579	None	None	None	None
m54284U_191110_105540/93913921/ccs	PB_GM12878_R1	hg38_SIRV	chr16	89657692	89644441	-	7	2320	44966	157718	ENSG00000131165.14	ENST00000397901.7	CHMP1A	CHMP1A-201	Known	Known	None	0.25	None	None	None	None
m54284U_191110_105540/78316221/ccs	PB_GM12878_R1	hg38_SIRV	chr11	65261964	65297614	+	18	2471	32198	111188	ENSG00000014138.8	ENST00000265465.7	POLA2	POLA2-201	Known	Known	None	0.15000000596046448	None	None	None	None
eb3851ed-09f7-4d15-b854-1a7f9d3e48e1	ONT_GM12878_R1	hg38_SIRV	chr5	150412742	150401666	-	8	1266	17186	61323	ENSG00000019582.14	ENST00000353334.10	CD74	CD74-202	Known	Known	None	0.5	None	None	None	None
69ac7f3e-8ce6-43b1-9275-8ed16e441395	ONT_GM12878_R1	hg38_SIRV	chrX	72276227	72272617	-	6	844	56816	427492	ENSG00000198034.10	ENCODEHT000427492	RPS4X	ENCODEHT000427492	Known	ISM	Both	0.30000001192092896	None	None	None	None
fa1056f2-069f-4bbd-925f-cc123cadf183	ONT_GM12878_R2	hg38_SIRV	chr3	101686693	101681119	-	6	507	10767	39642	ENSG00000114391.12	ENST00000394077.7	RPL24	RPL24-201	Known	Known	None	0.44999998807907104	None	None	None	None
cedef7c3-7a5d-4172-b9d3-ed7c50f69b87	ONT_GM12878_R1	hg38_SIRV	chr2	99337263	99336703	-	1	568	7054	451118	ENSG00000115514.11	ENCODEHT000451118	TXNDC9	ENCODEHT000451118	Known	Genomic	None	0.5	None	None	None	None
m54284U_191110_105540/24052585/ccs	PB_GM12878_R1	hg38_SIRV	chr19	36114883	36113720	-	6	440	50756	181438	ENSG00000105258.8	ENST00000221859.8	POLR2I	POLR2I-201	Known	Known	None	0.10000000149011612	None	None	None	None
3d41fef4-19f6-4e26-a5d5-5ffa8f5dc5fe	ONT_GM12878_R2	hg38_SIRV	chr17	47100163	47071459	-	3	609	46897	165522	ENSG00000262879.5	ENST00000576938.1	AC068152.1	AC068152.1-209	Known	Known	None	0.20000000298023224	None	None	None	None
m54284U_191110_105540/46466544/ccs	PB_GM12878_R1	hg38_SIRV	chr7	123557803	123541038	-	5	1440	22793	80167	ENSG00000128609.14	ENST00000355749.6	NDUFA5	NDUFA5-201	Known	Known	None	0.10000000149011612	None	None	None	None
m54284U_191110_105540/80022218/ccs	PB_GM12878_R1	hg38_SIRV	chr11	65261964	65297615	+	18	2472	32198	111188	ENSG00000014138.8	ENST00000265465.7	POLA2	POLA2-201	Known	Known	None	0.15000000596046448	None	None	None	None
248b3cd5-ba57-4c68-8b0b-2241a6adebbc	ONT_GM12878_R1	hg38_SIRV	chr17	47100274	47081415	-	2	1331	46897	451119	ENSG00000262879.5	ENCODEHT000451119	AC068152.1	ENCODEHT000451119	Known	NNC	None	0.3499999940395355	None	None	None	None
d6a21680-adda-47b5-af56-8772438ae585	ONT_GM12878_R2	hg38_SIRV	chr5	150412736	150401666	-	8	1260	17186	61323	ENSG00000019582.14	ENST00000353334.10	CD74	CD74-202	Known	Known	None	0.5	None	None	None	None
m54284U_191110_105540/100467931/ccs	PB_GM12878_R1	hg38_SIRV	chr16	89657692	89644441	-	6	2290	44966	157720	ENSG00000131165.14	ENST00000535997.6	CHMP1A	CHMP1A-202	Known	Known	None	0.25	None	None	None	None
6a164d27-460f-43f3-98d0-06c06b89a02c	ONT_GM12878_R1	hg38_SIRV	chrX	72277209	72272617	-	7	860	56816	202345	ENSG00000198034.10	ENST00000316084.9	RPS4X	RPS4X-201	Known	Known	None	0.30000001192092896	None	None	None	None
m54284U_191111_172039/154994941/ccs	PB_GM12878_R2	hg38_SIRV	chr1	43172262	43164331	-	6	3713	1361	451120	ENSG00000117395.12	ENCODEHT000451120	EBNA1BP2	ENCODEHT000451120	Known	NIC	None	0.6000000238418579	None	None	None	None
m54284U_191110_105540/105185560/ccs	PB_GM12878_R1	hg38_SIRV	chr16	89644800	89644635	-	1	806	44966	451014	ENSG00000131165.14	ENCODEHT000451014	CHMP1A	ENCODEHT000451014	Known	Genomic	None	0.25	None	None	None	None
60f0f470-9ca7-4fd8-b704-f18cb0087dbe	ONT_GM12878_R2	hg38_SIRV	chr3	101686557	101681119	-	5	485	10767	39641	ENSG00000114391.12	ENST00000464595.1	RPL24	RPL24-202	Known	Known	None	0.44999998807907104	None	None	None	None
m54284U_191110_105540/82971483/ccs	PB_GM12878_R1	hg38_SIRV	chr11	65261964	65297615	+	18	2472	32198	111188	ENSG00000014138.8	ENST00000265465.7	POLA2	POLA2-201	Known	Known	None	0.15000000596046448	None	None	None	None
m54284U_191110_105540/69797734/ccs	PB_GM12878_R1	hg38_SIRV	chr7	123557818	123541038	-	5	1455	22793	80167	ENSG00000128609.14	ENST00000355749.6	NDUFA5	NDUFA5-201	Known	Known	None	0.10000000149011612	None	None	None	None
06552baf-40e0-477c-86d9-b7e510fc3bf6	ONT_GM12878_R1	hg38_SIRV	chr19	36114854	36113720	-	6	411	50756	181438	ENSG00000105258.8	ENST00000221859.8	POLR2I	POLR2I-201	Known	Known	None	0.10000000149011612	None	None	None	None
a4fef23a-b76c-4cdf-9ecc-fe1caa3cc271	ONT_GM12878_R1	hg38_SIRV	chrX	72277207	72272617	-	7	858	56816	202345	ENSG00000198034.10	ENST00000316084.9	RPS4X	RPS4X-201	Known	Known	None	0.30000001192092896	None	None	None	None
m54284U_191111_172039/155257695/ccs	PB_GM12878_R2	hg38_SIRV	chr1	43172311	43164331	-	9	1226	1361	5074	ENSG00000117395.12	ENST00000236051.2	EBNA1BP2	EBNA1BP2-201	Known	Known	None	0.6000000238418579	None	None	None	None
f3312977-8272-4488-873c-afa5b6756b06	ONT_GM12878_R2	hg38_SIRV	chr5	150412741	150401666	-	8	1259	17186	61323	ENSG00000019582.14	ENST00000353334.10	CD74	CD74-202	Known	Known	None	0.5	None	None	None	None
m54284U_191110_105540/167904091/ccs	PB_GM12878_R1	hg38_SIRV	chr2	99337319	99360319	+	2	355	7055	451121	ENSG00000158417.10	ENCODEHT000451121	EIF5B	ENCODEHT000451121	Known	ISM	Prefix	0.75	None	None	None	None
m54284U_191110_105540/125437609/ccs	PB_GM12878_R1	hg38_SIRV	chr16	89657677	89644441	-	7	2305	44966	157718	ENSG00000131165.14	ENST00000397901.7	CHMP1A	CHMP1A-201	Known	Known	None	0.25	None	None	None	None
cd378432-a00b-4059-91cb-673fc3ad4087	ONT_GM12878_R1	hg38_SIRV	chrX	72276226	72272617	-	6	837	56816	427492	ENSG00000198034.10	ENCODEHT000427492	RPS4X	ENCODEHT000427492	Known	ISM	Both	0.30000001192092896	None	None	None	None
456aaf8a-a293-49c6-b996-27c13c4f46a8	ONT_GM12878_R2	hg38_SIRV	chr3	101682907	101681120	-	3	298	10767	443428	ENSG00000114391.12	ENCODEHT000443428	RPL24	ENCODEHT000443428	Known	ISM	Suffix	0.44999998807907104	None	None	None	None
m54284U_191110_105540/84870097/ccs	PB_GM12878_R1	hg38_SIRV	chr11	65261964	65297614	+	18	2471	32198	111188	ENSG00000014138.8	ENST00000265465.7	POLA2	POLA2-201	Known	Known	None	0.15000000596046448	None	None	None	None
619aaa09-f771-4337-97cb-bee9a2449a02	ONT_GM12878_R2	hg38_SIRV	chr17	47082310	47081548	-	1	766	46897	451122	ENSG00000262879.5	ENCODEHT000451122	AC068152.1	ENCODEHT000451122	Known	ISM	None	0.25	None	None	None	None
bf1dba23-8df6-47f0-9b35-e19fee67eae0	ONT_GM12878_R1	hg38_SIRV	chr19	36114845	36113720	-	6	402	50756	181438	ENSG00000105258.8	ENST00000221859.8	POLR2I	POLR2I-201	Known	Known	None	0.10000000149011612	None	None	None	None
m54284U_191110_105540/74451219/ccs	PB_GM12878_R1	hg38_SIRV	chr7	123557817	123541038	-	5	1454	22793	80167	ENSG00000128609.14	ENST00000355749.6	NDUFA5	NDUFA5-201	Known	Known	None	0.10000000149011612	None	None	None	None
m54284U_191111_172039/155847253/ccs	PB_GM12878_R2	hg38_SIRV	chr1	43172279	43164331	-	9	1194	1361	5074	ENSG00000117395.12	ENST00000236051.2	EBNA1BP2	EBNA1BP2-201	Known	Known	None	0.6000000238418579	None	None	None	None
e69b3f55-d9ee-47a6-a204-3a4c29624c1f	ONT_GM12878_R1	hg38_SIRV	chrX	72276224	72272617	-	6	834	56816	427492	ENSG00000198034.10	ENCODEHT000427492	RPS4X	ENCODEHT000427492	Known	ISM	Both	0.30000001192092896	None	None	None	None
m54284U_191110_105540/136906194/ccs	PB_GM12878_R1	hg38_SIRV	chr16	89657665	89644441	-	7	2293	44966	157718	ENSG00000131165.14	ENST00000397901.7	CHMP1A	CHMP1A-201	Known	Known	None	0.25	None	None	None	None
730e06ca-e1db-45a0-b9bc-4076e0d3d0ac	ONT_GM12878_R2	hg38_SIRV	chr5	150404758	150401673	-	3	715	17186	429340	ENSG00000019582.14	ENCODEHT000429340	CD74	ENCODEHT000429340	Known	ISM	Suffix	0.5	None	None	None	None
m54284U_191110_105540/86638962/ccs	PB_GM12878_R1	hg38_SIRV	chr11	65261964	65297616	+	18	2473	32198	111188	ENSG00000014138.8	ENST00000265465.7	POLA2	POLA2-201	Known	Known	None	0.15000000596046448	None	None	None	None
m54284U_191110_105540/134611797/ccs	PB_GM12878_R1	hg38_SIRV	chr2	99337370	99361179	+	4	463	7055	451123	ENSG00000158417.10	ENCODEHT000451123	EIF5B	ENCODEHT000451123	Known	ISM	Prefix	0.800000011920929	None	None	None	None
0af8875c-3c1c-4e4e-b26e-0924d89cfeda	ONT_GM12878_R1	hg38_SIRV	chr19	36114878	36113720	-	6	426	50756	181438	ENSG00000105258.8	ENST00000221859.8	POLR2I	POLR2I-201	Known	Known	None	0.10000000149011612	None	None	None	None
269b2940-79ae-4d91-a053-ea31bb52dc72	ONT_GM12878_R2	hg38_SIRV	chr3	101686702	101681119	-	6	502	10767	39642	ENSG00000114391.12	ENST00000394077.7	RPL24	RPL24-201	Known	Known	None	0.44999998807907104	None	None	None	None
2567ae21-6cd6-40b0-80fa-01ddbf027255	ONT_GM12878_R1	hg38_SIRV	chrX	72276221	72272723	-	6	826	56816	438616	ENSG00000198034.10	ENCODEHT000438616	RPS4X	ENCODEHT000438616	Known	ISM	Suffix	0.30000001192092896	None	None	None	None
d8e19b28-0be5-4825-9ec8-89383b41a42f	ONT_GM12878_R2	hg38_SIRV	chr5	150402231	150401671	-	1	542	17186	429365	ENSG00000019582.14	ENCODEHT000429365	CD74	ENCODEHT000429365	Known	Genomic	None	0.5	None	None	None	None
m54284U_191111_172039/4523240/ccs	PB_GM12878_R2	hg38_SIRV	chr17	47085417	47086528	+	1	1112	95800	451124	ENCODEHG000095800	ENCODEHT000451124	ENCODEHG000095800	ENCODEHT000451124	Antisense	Antisense	None	0.20000000298023224	None	None	None	None
m54284U_191111_172039/161679642/ccs	PB_GM12878_R2	hg38_SIRV	chr1	43172289	43164331	-	9	1204	1361	5074	ENSG00000117395.12	ENST00000236051.2	EBNA1BP2	EBNA1BP2-201	Known	Known	None	0.6000000238418579	None	None	None	None
m54284U_191110_105540/75565294/ccs	PB_GM12878_R1	hg38_SIRV	chr7	123557450	123541038	-	4	1413	22793	80170	ENSG00000128609.14	ENST00000378795.8	NDUFA5	NDUFA5-202	Known	Known	None	0.10000000149011612	None	None	None	None
m54284U_191110_105540/94243369/ccs	PB_GM12878_R1	hg38_SIRV	chr11	65261964	65297622	+	18	2479	32198	111188	ENSG00000014138.8	ENST00000265465.7	POLA2	POLA2-201	Known	Known	None	0.15000000596046448	None	None	None	None
m54284U_191110_105540/145032560/ccs	PB_GM12878_R1	hg38_SIRV	chr16	89657704	89644441	-	7	2332	44966	157718	ENSG00000131165.14	ENST00000397901.7	CHMP1A	CHMP1A-201	Known	Known	None	0.25	None	None	None	None
227e2a15-7971-40b1-82f4-470d689523d4	ONT_GM12878_R1	hg38_SIRV	chrX	72276226	72272617	-	6	843	56816	427492	ENSG00000198034.10	ENCODEHT000427492	RPS4X	ENCODEHT000427492	Known	ISM	Both	0.30000001192092896	None	None	None	None
701f5064-a755-4977-80ca-92d909d76479	ONT_GM12878_R1	hg38_SIRV	chr19	36115185	36113720	-	6	742	50756	181438	ENSG00000105258.8	ENST00000221859.8	POLR2I	POLR2I-201	Known	Known	None	0.10000000149011612	None	None	None	None
m54284U_191110_105540/96665735/ccs	PB_GM12878_R1	hg38_SIRV	chr11	65261964	65297616	+	18	2473	32198	111188	ENSG00000014138.8	ENST00000265465.7	POLA2	POLA2-201	Known	Known	None	0.15000000596046448	None	None	None	None
m54284U_191110_105540/68618550/ccs	PB_GM12878_R1	hg38_SIRV	chr17	47085505	47086017	+	1	513	95800	451124	ENCODEHG000095800	ENCODEHT000451124	ENCODEHG000095800	ENCODEHT000451124	Antisense	Antisense	None	0.699999988079071	None	None	None	None
79f7520a-b288-4d3f-97e2-b396d74cd8f2	ONT_GM12878_R2	hg38_SIRV	chr5	150412740	150401666	-	8	1264	17186	61323	ENSG00000019582.14	ENST00000353334.10	CD74	CD74-202	Known	Known	None	0.5	None	None	None	None
m54284U_191111_172039/147523315/ccs	PB_GM12878_R2	hg38_SIRV	chr2	99337404	99360358	+	2	301	7055	451121	ENSG00000158417.10	ENCODEHT000451121	EIF5B	ENCODEHT000451121	Known	ISM	Prefix	0.6499999761581421	None	None	None	None
m54284U_191111_172039/163907048/ccs	PB_GM12878_R2	hg38_SIRV	chr1	43172281	43164331	-	9	1196	1361	5074	ENSG00000117395.12	ENST00000236051.2	EBNA1BP2	EBNA1BP2-201	Known	Known	None	0.6000000238418579	None	None	None	None
m54284U_191110_105540/77071046/ccs	PB_GM12878_R1	hg38_SIRV	chr7	123557815	123541038	-	5	1452	22793	80167	ENSG00000128609.14	ENST00000355749.6	NDUFA5	NDUFA5-201	Known	Known	None	0.10000000149011612	None	None	None	None
m54284U_191110_105540/163842818/ccs	PB_GM12878_R1	hg38_SIRV	chr16	89657658	89644441	-	7	2286	44966	157718	ENSG00000131165.14	ENST00000397901.7	CHMP1A	CHMP1A-201	Known	Known	None	0.25	None	None	None	None
5f052d05-6d29-407b-8a9c-257ceba67ff3	ONT_GM12878_R1	hg38_SIRV	chrX	72276223	72272617	-	6	831	56816	427492	ENSG00000198034.10	ENCODEHT000427492	RPS4X	ENCODEHT000427492	Known	ISM	Both	0.30000001192092896	None	None	None	None
m54284U_191110_105540/97452454/ccs	PB_GM12878_R1	hg38_SIRV	chr11	65261964	65297614	+	18	2471	32198	111188	ENSG00000014138.8	ENST00000265465.7	POLA2	POLA2-201	Known	Known	None	0.15000000596046448	None	None	None	None
cde13860-5831-4ec4-bddb-afbe5a285d78	ONT_GM12878_R1	hg38_SIRV	chr19	36114878	36113720	-	6	435	50756	181438	ENSG00000105258.8	ENST00000221859.8	POLR2I	POLR2I-201	Known	Known	None	0.10000000149011612	None	None	None	None
d7632877-726c-43e5-aa17-4ddfc365a8f6	ONT_GM12878_R2	hg38_SIRV	chr3	101686557	101681119	-	5	485	10767	39641	ENSG00000114391.12	ENST00000464595.1	RPL24	RPL24-202	Known	Known	None	0.44999998807907104	None	None	None	None
m54284U_191111_172039/174327969/ccs	PB_GM12878_R2	hg38_SIRV	chr17	47091286	47093142	+	1	1856	95801	451125	ENCODEHG000095801	ENCODEHT000451125	ENCODEHG000095801	ENCODEHT000451125	Antisense	Antisense	None	1.0	None	None	None	None
m54284U_191110_105540/79300279/ccs	PB_GM12878_R1	hg38_SIRV	chr7	123557809	123541038	-	5	1446	22793	80167	ENSG00000128609.14	ENST00000355749.6	NDUFA5	NDUFA5-201	Known	Known	None	0.10000000149011612	None	None	None	None
53f68928-8d28-467b-aaa5-552ea7edea29	ONT_GM12878_R1	hg38_SIRV	chrX	72277207	72272617	-	7	851	56816	202345	ENSG00000198034.10	ENST00000316084.9	RPS4X	RPS4X-201	Known	Known	None	0.30000001192092896	None	None	None	None
m54284U_191110_105540/97716937/ccs	PB_GM12878_R1	hg38_SIRV	chr11	65261964	65297616	+	18	2473	32198	111188	ENSG00000014138.8	ENST00000265465.7	POLA2	POLA2-201	Known	Known	None	0.15000000596046448	None	None	None	None
69d3bec0-0691-4895-9d65-aabc2525144d	ONT_GM12878_R2	hg38_SIRV	chr5	150407369	150401677	-	7	1062	17186	429335	ENSG00000019582.14	ENCODEHT000429335	CD74	ENCODEHT000429335	Known	ISM	Suffix	0.5	None	None	None	None
m54284U_191111_172039/164300344/ccs	PB_GM12878_R2	hg38_SIRV	chr1	43172278	43164331	-	9	1193	1361	5074	ENSG00000117395.12	ENST00000236051.2	EBNA1BP2	EBNA1BP2-201	Known	Known	None	0.6000000238418579	None	None	None	None
m54284U_191110_105540/166660032/ccs	PB_GM12878_R1	hg38_SIRV	chr16	89657673	89644441	-	7	2301	44966	157718	ENSG00000131165.14	ENST00000397901.7	CHMP1A	CHMP1A-201	Known	Known	None	0.25	None	None	None	None
m54284U_191110_105540/73270689/ccs	PB_GM12878_R1	hg38_SIRV	chr2	99337372	99361497	+	4	780	7055	451123	ENSG00000158417.10	ENCODEHT000451123	EIF5B	ENCODEHT000451123	Known	ISM	Prefix	0.75	None	None	None	None
80fd6146-65a8-4578-8df7-90aef7e79fc0	ONT_GM12878_R1	hg38_SIRV	chr19	36114902	36113720	-	6	459	50756	181438	ENSG00000105258.8	ENST00000221859.8	POLR2I	POLR2I-201	Known	Known	None	0.10000000149011612	None	None	None	None
7d3adf98-774a-4eba-bf98-fef3bad7751d	ONT_GM12878_R2	hg38_SIRV	chr3	101686557	101681119	-	5	485	10767	39641	ENSG00000114391.12	ENST00000464595.1	RPL24	RPL24-202	Known	Known	None	0.44999998807907104	None	None	None	None
9a22a66b-07a3-4f11-ae4e-242ecb9c21c8	ONT_GM12878_R1	hg38_SIRV	chrX	72277207	72272617	-	7	858	56816	202345	ENSG00000198034.10	ENST00000316084.9	RPS4X	RPS4X-201	Known	Known	None	0.30000001192092896	None	None	None	None
d90a8f37-d095-41b7-9943-2d0b3188509f	ONT_GM12878_R2	hg38_SIRV	chr5	150402073	150401671	-	1	384	17186	429365	ENSG00000019582.14	ENCODEHT000429365	CD74	ENCODEHT000429365	Known	Genomic	None	0.5	None	None	None	None
m54284U_191111_172039/165939043/ccs	PB_GM12878_R2	hg38_SIRV	chr17	47093197	47094569	+	1	1373	95802	451126	ENCODEHG000095802	ENCODEHT000451126	ENCODEHG000095802	ENCODEHT000451126	Antisense	Antisense	None	1.0	None	None	None	None
m54284U_191110_105540/98633447/ccs	PB_GM12878_R1	hg38_SIRV	chr11	65261964	65297615	+	18	2472	32198	111188	ENSG00000014138.8	ENST00000265465.7	POLA2	POLA2-201	Known	Known	None	0.15000000596046448	None	None	None	None
m54284U_191110_105540/109185388/ccs	PB_GM12878_R1	hg38_SIRV	chr7	123557797	123541038	-	5	1434	22793	80167	ENSG00000128609.14	ENST00000355749.6	NDUFA5	NDUFA5-201	Known	Known	None	0.10000000149011612	None	None	None	None
8aa04393-4279-4e0a-8e23-86ca9b286b7a	ONT_GM12878_R1	hg38_SIRV	chrX	72277207	72272617	-	7	858	56816	202345	ENSG00000198034.10	ENST00000316084.9	RPS4X	RPS4X-201	Known	Known	None	0.30000001192092896	None	None	None	None
m54284U_191111_172039/172952211/ccs	PB_GM12878_R2	hg38_SIRV	chr1	43172281	43164331	-	9	1196	1361	5074	ENSG00000117395.12	ENST00000236051.2	EBNA1BP2	EBNA1BP2-201	Known	Known	None	0.6000000238418579	None	None	None	None
m54284U_191111_172039/85263465/ccs	PB_GM12878_R2	hg38_SIRV	chr16	89657688	89644441	-	7	2316	44966	157718	ENSG00000131165.14	ENST00000397901.7	CHMP1A	CHMP1A-201	Known	Known	None	0.25	None	None	None	None
m54284U_191110_105540/86050563/ccs	PB_GM12878_R1	hg38_SIRV	chr2	99337405	99360357	+	2	299	7055	451121	ENSG00000158417.10	ENCODEHT000451121	EIF5B	ENCODEHT000451121	Known	ISM	Prefix	0.6499999761581421	None	None	None	None
m54284U_191110_105540/100598249/ccs	PB_GM12878_R1	hg38_SIRV	chr11	65261964	65297629	+	18	2486	32198	111188	ENSG00000014138.8	ENST00000265465.7	POLA2	POLA2-201	Known	Known	None	0.10000000149011612	None	None	None	None
73d9438c-9fe3-49b5-95c5-6315217467bf	ONT_GM12878_R1	hg38_SIRV	chr19	36114815	36113720	-	5	456	50756	181437	ENSG00000105258.8	ENST00000589591.5	POLR2I	POLR2I-206	Known	Known	None	0.10000000149011612	None	None	None	None
c8e84323-dc22-416b-8061-c8f4d26cf61d	ONT_GM12878_R2	hg38_SIRV	chr5	150412744	150401666	-	8	1268	17186	61323	ENSG00000019582.14	ENST00000353334.10	CD74	CD74-202	Known	Known	None	0.5	None	None	None	None
m54284U_191111_172039/23595748/ccs	PB_GM12878_R2	hg38_SIRV	chr17	47093348	47094569	+	1	1167	95802	451126	ENCODEHG000095802	ENCODEHT000451126	ENCODEHG000095802	ENCODEHT000451126	Antisense	Antisense	None	1.0	None	None	None	None
cceebea0-4900-4e44-80ae-d359efcea511	ONT_GM12878_R2	hg38_SIRV	chr3	101686688	101681119	-	6	502	10767	39642	ENSG00000114391.12	ENST00000394077.7	RPL24	RPL24-201	Known	Known	None	0.44999998807907104	None	None	None	None
m54284U_191110_105540/114494144/ccs	PB_GM12878_R1	hg38_SIRV	chr7	123557826	123541038	-	5	1463	22793	80167	ENSG00000128609.14	ENST00000355749.6	NDUFA5	NDUFA5-201	Known	Known	None	0.10000000149011612	None	None	None	None
d9e65d20-3942-4baa-8344-e77529cd9fb2	ONT_GM12878_R1	hg38_SIRV	chrX	72277207	72272617	-	7	858	56816	202345	ENSG00000198034.10	ENST00000316084.9	RPS4X	RPS4X-201	Known	Known	None	0.30000001192092896	None	None	None	None
m54284U_191110_105540/101647726/ccs	PB_GM12878_R1	hg38_SIRV	chr11	65261964	65297616	+	18	2473	32198	111188	ENSG00000014138.8	ENST00000265465.7	POLA2	POLA2-201	Known	Known	None	0.15000000596046448	None	None	None	None
m54284U_191111_172039/177537082/ccs	PB_GM12878_R2	hg38_SIRV	chr1	43172278	43164331	-	9	1193	1361	5074	ENSG00000117395.12	ENST00000236051.2	EBNA1BP2	EBNA1BP2-201	Known	Known	None	0.6000000238418579	None	None	None	None
m54284U_191110_105540/127205925/ccs	PB_GM12878_R1	hg38_SIRV	chr2	99337372	99361286	+	4	569	7055	451123	ENSG00000158417.10	ENCODEHT000451123	EIF5B	ENCODEHT000451123	Known	ISM	Prefix	0.3499999940395355	None	None	None	None
m54284U_191111_172039/64225888/ccs	PB_GM12878_R2	hg38_SIRV	chr17	47095381	47095881	+	1	501	95803	451127	ENCODEHG000095803	ENCODEHT000451127	ENCODEHG000095803	ENCODEHT000451127	Antisense	Antisense	None	1.0	None	None	None	None
17cdcf35-1508-4fd3-910e-58a4f84afaf6	ONT_GM12878_R1	hg38_SIRV	chrX	72277208	72272617	-	7	859	56816	202345	ENSG00000198034.10	ENST00000316084.9	RPS4X	RPS4X-201	Known	Known	None	0.30000001192092896	None	None	None	None
m54284U_191111_172039/132123164/ccs	PB_GM12878_R2	hg38_SIRV	chr16	89657713	89644441	-	7	2341	44966	157718	ENSG00000131165.14	ENST00000397901.7	CHMP1A	CHMP1A-201	Known	Known	None	0.25	None	None	None	None
b192506b-19f3-47a9-94c5-904b57bde225	ONT_GM12878_R1	hg38_SIRV	chr19	36114858	36113720	-	6	415	50756	181438	ENSG00000105258.8	ENST00000221859.8	POLR2I	POLR2I-201	Known	Known	None	0.10000000149011612	None	None	None	None
d180a8d0-3b9c-4b5d-9367-acb3e29c9eb1	ONT_GM12878_R2	hg38_SIRV	chr5	150412742	150401666	-	8	1272	17186	61323	ENSG00000019582.14	ENST00000353334.10	CD74	CD74-202	Known	Known	None	0.5	None	None	None	None
m54284U_191110_105540/129172715/ccs	PB_GM12878_R1	hg38_SIRV	chr7	123557815	123541038	-	5	1452	22793	80167	ENSG00000128609.14	ENST00000355749.6	NDUFA5	NDUFA5-201	Known	Known	None	0.10000000149011612	None	None	None	None
c86fc114-22c2-4318-80a8-6f82d4408a60	ONT_GM12878_R2	hg38_SIRV	chr3	101686706	101681119	-	6	520	10767	39642	ENSG00000114391.12	ENST00000394077.7	RPL24	RPL24-201	Known	Known	None	0.44999998807907104	None	None	None	None
m54284U_191110_105540/102631828/ccs	PB_GM12878_R1	hg38_SIRV	chr11	65261964	65297615	+	18	2472	32198	111188	ENSG00000014138.8	ENST00000265465.7	POLA2	POLA2-201	Known	Known	None	0.15000000596046448	None	None	None	None
a8a08872-97b9-49ba-9c48-585bf23d02f5	ONT_GM12878_R1	hg38_SIRV	chrX	72276227	72272617	-	6	844	56816	427492	ENSG00000198034.10	ENCODEHT000427492	RPS4X	ENCODEHT000427492	Known	ISM	Both	0.30000001192092896	None	None	None	None
m54284U_191110_105540/27592967/ccs	PB_GM12878_R1	hg38_SIRV	chr17	47095417	47095881	+	1	465	95803	451127	ENCODEHG000095803	ENCODEHT000451127	ENCODEHG000095803	ENCODEHT000451127	Antisense	Antisense	None	1.0	None	None	None	None
m54284U_191111_172039/177735339/ccs	PB_GM12878_R2	hg38_SIRV	chr1	43172311	43164331	-	9	1226	1361	5074	ENSG00000117395.12	ENST00000236051.2	EBNA1BP2	EBNA1BP2-201	Known	Known	None	0.6000000238418579	None	None	None	None
m54284U_191111_172039/129829681/ccs	PB_GM12878_R2	hg38_SIRV	chr2	99337405	99360366	+	2	308	7055	451121	ENSG00000158417.10	ENCODEHT000451121	EIF5B	ENCODEHT000451121	Known	ISM	Prefix	0.75	None	None	None	None
m54284U_191111_172039/170918609/ccs	PB_GM12878_R2	hg38_SIRV	chr16	89657688	89644441	-	7	2316	44966	157718	ENSG00000131165.14	ENST00000397901.7	CHMP1A	CHMP1A-201	Known	Known	None	0.25	None	None	None	None
m54284U_191111_172039/44893840/ccs	PB_GM12878_R2	hg38_SIRV	chr17	47095447	47095881	+	1	435	95803	451127	ENCODEHG000095803	ENCODEHT000451127	ENCODEHG000095803	ENCODEHT000451127	Antisense	Antisense	None	1.0	None	None	None	None
b538a29d-efa8-423b-ae8e-8ee2a3ed625c	ONT_GM12878_R2	hg38_SIRV	chr5	150407458	150401677	-	7	1145	17186	429335	ENSG00000019582.14	ENCODEHT000429335	CD74	ENCODEHT000429335	Known	ISM	Suffix	0.5	None	None	None	None
m54284U_191110_105540/104006425/ccs	PB_GM12878_R1	hg38_SIRV	chr11	65261964	65297614	+	18	2471	32198	111188	ENSG00000014138.8	ENST00000265465.7	POLA2	POLA2-201	Known	Known	None	0.15000000596046448	None	None	None	None
b0a3f79d-9e5f-48a5-a387-7b14677eabe3	ONT_GM12878_R1	hg38_SIRV	chrX	72276227	72272617	-	6	838	56816	427492	ENSG00000198034.10	ENCODEHT000427492	RPS4X	ENCODEHT000427492	Known	ISM	Both	0.30000001192092896	None	None	None	None
910fffbe-8944-4e0f-8890-e0cf915201fe	ONT_GM12878_R1	hg38_SIRV	chr19	36114883	36113720	-	6	440	50756	181438	ENSG00000105258.8	ENST00000221859.8	POLR2I	POLR2I-201	Known	Known	None	0.10000000149011612	None	None	None	None
15ac3ae1-d463-47af-a968-d5d737002e95	ONT_GM12878_R1	hg38_SIRV	chr16	89644529	89644635	-	1	535	44966	451014	ENSG00000131165.14	ENCODEHT000451014	CHMP1A	ENCODEHT000451014	Known	Genomic	None	0.25	None	None	None	None
m54284U_191110_105540/134676648/ccs	PB_GM12878_R1	hg38_SIRV	chr7	123557824	123541038	-	5	1461	22793	80167	ENSG00000128609.14	ENST00000355749.6	NDUFA5	NDUFA5-201	Known	Known	None	0.10000000149011612	None	None	None	None
23b06b05-6e4a-4ce6-9695-116381f0a223	ONT_GM12878_R2	hg38_SIRV	chr3	101686557	101681119	-	5	485	10767	39641	ENSG00000114391.12	ENST00000464595.1	RPL24	RPL24-202	Known	Known	None	0.44999998807907104	None	None	None	None
09078461-85eb-47f4-a655-dc9e04ec4c14	ONT_GM12878_R1	hg38_SIRV	chr17	47117740	47117173	-	1	568	46899	451128	ENSG00000004897.11	ENCODEHT000451128	CDC27	ENCODEHT000451128	Known	Genomic	None	0.15000000596046448	None	None	None	None
m54284U_191110_105540/104858520/ccs	PB_GM12878_R1	hg38_SIRV	chr11	65261964	65297621	+	18	2478	32198	111188	ENSG00000014138.8	ENST00000265465.7	POLA2	POLA2-201	Known	Known	None	0.15000000596046448	None	None	None	None
d9b0884f-7da6-49d9-a726-e5f0dc53dafe	ONT_GM12878_R1	hg38_SIRV	chrX	72277206	72272617	-	7	857	56816	202345	ENSG00000198034.10	ENST00000316084.9	RPS4X	RPS4X-201	Known	Known	None	0.30000001192092896	None	None	None	None
942980c2-394d-4d53-900e-9e465d4fe1d8	ONT_GM12878_R2	hg38_SIRV	chr1	43172320	43164372	-	8	963	1361	450628	ENSG00000117395.12	ENCODEHT000450628	EBNA1BP2	ENCODEHT000450628	Known	ISM	Suffix	0.6000000238418579	None	None	None	None
m54284U_191111_172039/66783151/ccs	PB_GM12878_R2	hg38_SIRV	chr2	99337406	99360366	+	2	307	7055	451121	ENSG00000158417.10	ENCODEHT000451121	EIF5B	ENCODEHT000451121	Known	ISM	Prefix	0.75	None	None	None	None
16593ad6-d13d-44d5-be38-6c99b5e3ccd9	ONT_GM12878_R2	hg38_SIRV	chr5	150412743	150401666	-	8	1267	17186	61323	ENSG00000019582.14	ENST00000353334.10	CD74	CD74-202	Known	Known	None	0.5	None	None	None	None
8e0ef0d0-3367-4558-ad83-d048f79556df	ONT_GM12878_R1	hg38_SIRV	chr19	36114697	36113720	-	5	338	50756	181437	ENSG00000105258.8	ENST00000589591.5	POLR2I	POLR2I-206	Known	Known	None	0.10000000149011612	None	None	None	None
dfc171f4-c0d4-461e-be03-ff10f039b50c	ONT_GM12878_R2	hg38_SIRV	chr16	89647333	89644440	-	3	1966	44966	451023	ENSG00000131165.14	ENCODEHT000451023	CHMP1A	ENCODEHT000451023	Known	ISM	Suffix	0.25	None	None	None	None
643d4ce5-deff-4022-b71b-4e410139f0ae	ONT_GM12878_R1	hg38_SIRV	chrX	72277208	72272617	-	7	859	56816	202345	ENSG00000198034.10	ENST00000316084.9	RPS4X	RPS4X-201	Known	Known	None	0.30000001192092896	None	None	None	None
653aa91e-d5fb-467e-861d-bcda81a96d58	ONT_GM12878_R2	hg38_SIRV	chr17	47118435	47117713	-	1	766	46899	451128	ENSG00000004897.11	ENCODEHT000451128	CDC27	ENCODEHT000451128	Known	Genomic	None	0.5	None	None	None	None
m54284U_191110_105540/135005255/ccs	PB_GM12878_R1	hg38_SIRV	chr7	123557817	123541038	-	5	1454	22793	80167	ENSG00000128609.14	ENST00000355749.6	NDUFA5	NDUFA5-201	Known	Known	None	0.10000000149011612	None	None	None	None
83658af6-d03a-4d82-abaa-de548c5e85e9	ONT_GM12878_R2	hg38_SIRV	chr5	150402194	150401671	-	1	505	17186	429365	ENSG00000019582.14	ENCODEHT000429365	CD74	ENCODEHT000429365	Known	Genomic	None	0.5	None	None	None	None
m54284U_191110_105540/108988115/ccs	PB_GM12878_R1	hg38_SIRV	chr11	65261964	65297622	+	18	2479	32198	111188	ENSG00000014138.8	ENST00000265465.7	POLA2	POLA2-201	Known	Known	None	0.15000000596046448	None	None	None	None
3e349132-79dd-4213-b0d7-bc9b8aa83a45	ONT_GM12878_R2	hg38_SIRV	chr3	101685926	101681119	-	3	1620	10767	451129	ENSG00000114391.12	ENCODEHT000451129	RPL24	ENCODEHT000451129	Known	ISM	Both	0.44999998807907104	None	None	None	None
5614d570-1795-4885-b69f-672be648997e	ONT_GM12878_R1	hg38_SIRV	chrX	72277207	72272617	-	7	858	56816	202345	ENSG00000198034.10	ENST00000316084.9	RPS4X	RPS4X-201	Known	Known	None	0.30000001192092896	None	None	None	None
47dc006a-8148-4e4a-a068-0e8544d23ec3	ONT_GM12878_R1	hg38_SIRV	chr19	36114897	36113720	-	6	454	50756	181438	ENSG00000105258.8	ENST00000221859.8	POLR2I	POLR2I-201	Known	Known	None	0.10000000149011612	None	None	None	None
m54284U_191111_172039/80217378/ccs	PB_GM12878_R2	hg38_SIRV	chr2	99337374	99360549	+	3	436	7055	451130	ENSG00000158417.10	ENCODEHT000451130	EIF5B	ENCODEHT000451130	Known	ISM	Prefix	0.30000001192092896	None	None	None	None
m54284U_191110_105540/1313527/ccs	PB_GM12878_R1	hg38_SIRV	chr1	43172242	43164332	-	9	1156	1361	5074	ENSG00000117395.12	ENST00000236051.2	EBNA1BP2	EBNA1BP2-201	Known	Known	None	0.6000000238418579	None	None	None	None
517b52f8-e832-43dd-ae97-7ccfd687359d	ONT_GM12878_R2	hg38_SIRV	chr17	47119049	47117851	-	1	1199	46899	451131	ENSG00000004897.11	ENCODEHT000451131	CDC27	ENCODEHT000451131	Known	Genomic	None	0.30000001192092896	None	None	None	None
3e99fbb9-a978-42b9-a1b7-329ac88a1333	ONT_GM12878_R1	hg38_SIRV	chrX	72276227	72272617	-	6	844	56816	427492	ENSG00000198034.10	ENCODEHT000427492	RPS4X	ENCODEHT000427492	Known	ISM	Both	0.30000001192092896	None	None	None	None
m54284U_191110_105540/114819765/ccs	PB_GM12878_R1	hg38_SIRV	chr11	65261964	65297615	+	18	2472	32198	111188	ENSG00000014138.8	ENST00000265465.7	POLA2	POLA2-201	Known	Known	None	0.15000000596046448	None	None	None	None
m54284U_191110_105540/135988386/ccs	PB_GM12878_R1	hg38_SIRV	chr7	123557815	123541038	-	5	1452	22793	80167	ENSG00000128609.14	ENST00000355749.6	NDUFA5	NDUFA5-201	Known	Known	None	0.10000000149011612	None	None	None	None
0bd0c790-f52c-40f3-8955-22d66b4e46ac	ONT_GM12878_R2	hg38_SIRV	chr16	89657681	89644440	-	6	2298	44966	451015	ENSG00000131165.14	ENCODEHT000451015	CHMP1A	ENCODEHT000451015	Known	NNC	None	0.25	None	None	None	None
bd8045a5-db4d-48d3-8b9a-47ef79d0994f	ONT_GM12878_R2	hg38_SIRV	chr17	47118351	47117795	-	1	409	46899	451131	ENSG00000004897.11	ENCODEHT000451131	CDC27	ENCODEHT000451131	Known	Genomic	None	0.4000000059604645	None	None	None	None
4013f177-6fea-4540-a5ec-66021deafaca	ONT_GM12878_R2	hg38_SIRV	chr5	150412736	150401666	-	8	1260	17186	61323	ENSG00000019582.14	ENST00000353334.10	CD74	CD74-202	Known	Known	None	0.5	None	None	None	None
94ffe828-3b93-4c05-8f38-fe0df24f74f6	ONT_GM12878_R2	hg38_SIRV	chr16	89644488	89644635	-	1	488	44966	451014	ENSG00000131165.14	ENCODEHT000451014	CHMP1A	ENCODEHT000451014	Known	Genomic	None	0.25	None	None	None	None
2bc395c6-28f0-406b-93a0-05f8343d96a8	ONT_GM12878_R1	hg38_SIRV	chr17	47118358	47117796	-	1	415	46899	451131	ENSG00000004897.11	ENCODEHT000451131	CDC27	ENCODEHT000451131	Known	Genomic	None	0.4000000059604645	None	None	None	None
af354a59-cf05-4c17-944b-edaa8fce96b0	ONT_GM12878_R1	hg38_SIRV	chr19	36114867	36113720	-	6	416	50756	181438	ENSG00000105258.8	ENST00000221859.8	POLR2I	POLR2I-201	Known	Known	None	0.10000000149011612	None	None	None	None
m54284U_191110_105540/6425341/ccs	PB_GM12878_R1	hg38_SIRV	chr1	43172290	43164332	-	9	1204	1361	5074	ENSG00000117395.12	ENST00000236051.2	EBNA1BP2	EBNA1BP2-201	Known	Known	None	0.6000000238418579	None	None	None	None
ea9fb51b-701d-4a41-a7ca-0fcdfbe152bc	ONT_GM12878_R1	hg38_SIRV	chrX	72276227	72272617	-	6	844	56816	427492	ENSG00000198034.10	ENCODEHT000427492	RPS4X	ENCODEHT000427492	Known	ISM	Both	0.30000001192092896	None	None	None	None
cd58c10b-6c58-42cf-a79b-64a5e570e3a2	ONT_GM12878_R2	hg38_SIRV	chr3	101686695	101681119	-	6	509	10767	39642	ENSG00000114391.12	ENST00000394077.7	RPL24	RPL24-201	Known	Known	None	0.44999998807907104	None	None	None	None
m54284U_191110_105540/117703950/ccs	PB_GM12878_R1	hg38_SIRV	chr11	65261964	65297623	+	18	2480	32198	111188	ENSG00000014138.8	ENST00000265465.7	POLA2	POLA2-201	Known	Known	None	0.15000000596046448	None	None	None	None
m54284U_191111_172039/72354199/ccs	PB_GM12878_R2	hg38_SIRV	chr17	47120967	47117946	-	2	2946	46899	451132	ENSG00000004897.11	ENCODEHT000451132	CDC27	ENCODEHT000451132	Known	Genomic	None	0.4000000059604645	None	None	None	None
m54284U_191110_105540/155648349/ccs	PB_GM12878_R1	hg38_SIRV	chr7	123557815	123541038	-	5	1452	22793	80167	ENSG00000128609.14	ENST00000355749.6	NDUFA5	NDUFA5-201	Known	Known	None	0.10000000149011612	None	None	None	None
6633fe02-7060-4055-b4f0-8a711d43e4ab	ONT_GM12878_R2	hg38_SIRV	chr5	150412742	150401666	-	8	1266	17186	61323	ENSG00000019582.14	ENST00000353334.10	CD74	CD74-202	Known	Known	None	0.5	None	None	None	None
490c4372-1aab-428f-809f-e45e081180c1	ONT_GM12878_R1	hg38_SIRV	chrX	72277207	72272617	-	7	841	56816	202345	ENSG00000198034.10	ENST00000316084.9	RPS4X	RPS4X-201	Known	Known	None	0.30000001192092896	None	None	None	None
m54284U_191110_105540/23333535/ccs	PB_GM12878_R1	hg38_SIRV	chr1	43172305	43164332	-	10	1081	1361	5073	ENSG00000117395.12	ENST00000431635.6	EBNA1BP2	EBNA1BP2-202	Known	Known	None	0.6000000238418579	None	None	None	None
m54284U_191111_172039/84412905/ccs	PB_GM12878_R2	hg38_SIRV	chr2	99337376	99361499	+	4	778	7055	451123	ENSG00000158417.10	ENCODEHT000451123	EIF5B	ENCODEHT000451123	Known	ISM	Prefix	0.75	None	None	None	None
m54284U_191110_105540/27067349/ccs	PB_GM12878_R1	hg38_SIRV	chr16	89657718	89644442	-	7	2345	44966	157718	ENSG00000131165.14	ENST00000397901.7	CHMP1A	CHMP1A-201	Known	Known	None	0.25	None	None	None	None
93ba7258-002e-4716-a3fa-119c5e894d23	ONT_GM12878_R1	hg38_SIRV	chr17	47118577	47117798	-	1	632	46899	451131	ENSG00000004897.11	ENCODEHT000451131	CDC27	ENCODEHT000451131	Known	Genomic	None	0.4000000059604645	None	None	None	None
128590eb-b0ad-4436-b9dc-08012bd22714	ONT_GM12878_R1	hg38_SIRV	chr19	36114854	36113720	-	6	411	50756	181438	ENSG00000105258.8	ENST00000221859.8	POLR2I	POLR2I-201	Known	Known	None	0.10000000149011612	None	None	None	None
m54284U_191110_105540/120981642/ccs	PB_GM12878_R1	hg38_SIRV	chr11	65261964	65297616	+	18	2473	32198	111188	ENSG00000014138.8	ENST00000265465.7	POLA2	POLA2-201	Known	Known	None	0.15000000596046448	None	None	None	None
9cf19acb-ce6b-42b9-baf4-fbb464c07f48	ONT_GM12878_R2	hg38_SIRV	chr5	150402148	150401671	-	1	453	17186	429365	ENSG00000019582.14	ENCODEHT000429365	CD74	ENCODEHT000429365	Known	Genomic	None	0.5	None	None	None	None
cfbaf18e-f0e5-4d91-8579-dccd60eb123e	ONT_GM12878_R2	hg38_SIRV	chr3	101686699	101681119	-	6	513	10767	39642	ENSG00000114391.12	ENST00000394077.7	RPL24	RPL24-201	Known	Known	None	0.44999998807907104	None	None	None	None
6baab1be-6e5a-4dfa-b4cd-007049348df0	ONT_GM12878_R2	hg38_SIRV	chr17	47118229	47117798	-	1	284	46899	451131	ENSG00000004897.11	ENCODEHT000451131	CDC27	ENCODEHT000451131	Known	Genomic	None	0.4000000059604645	None	None	None	None
m54284U_191110_105540/157156411/ccs	PB_GM12878_R1	hg38_SIRV	chr7	123557804	123541038	-	5	1441	22793	80167	ENSG00000128609.14	ENST00000355749.6	NDUFA5	NDUFA5-201	Known	Known	None	0.10000000149011612	None	None	None	None
6ca77e93-f96a-4798-85ca-54b84eeacdf4	ONT_GM12878_R1	hg38_SIRV	chrX	72276227	72272617	-	6	844	56816	427492	ENSG00000198034.10	ENCODEHT000427492	RPS4X	ENCODEHT000427492	Known	ISM	Both	0.30000001192092896	None	None	None	None
m54284U_191110_105540/24970325/ccs	PB_GM12878_R1	hg38_SIRV	chr1	43172249	43164332	-	9	1163	1361	5074	ENSG00000117395.12	ENST00000236051.2	EBNA1BP2	EBNA1BP2-201	Known	Known	None	0.6000000238418579	None	None	None	None
5da4a959-e5e5-448f-bf8f-4457a4561b31	ONT_GM12878_R2	hg38_SIRV	chr17	47118389	47117798	-	1	444	46899	451131	ENSG00000004897.11	ENCODEHT000451131	CDC27	ENCODEHT000451131	Known	Genomic	None	0.4000000059604645	None	None	None	None
3108b675-ed1b-4005-836c-0a40317e96c2	ONT_GM12878_R1	hg38_SIRV	chr19	36114914	36113720	-	6	471	50756	181438	ENSG00000105258.8	ENST00000221859.8	POLR2I	POLR2I-201	Known	Known	None	0.10000000149011612	None	None	None	None
m54284U_191110_105540/121570225/ccs	PB_GM12878_R1	hg38_SIRV	chr11	65261964	65297623	+	18	2480	32198	111188	ENSG00000014138.8	ENST00000265465.7	POLA2	POLA2-201	Known	Known	None	0.15000000596046448	None	None	None	None
m54284U_191110_105540/157418666/ccs	PB_GM12878_R1	hg38_SIRV	chr2	99337378	99361490	+	4	767	7055	451123	ENSG00000158417.10	ENCODEHT000451123	EIF5B	ENCODEHT000451123	Known	ISM	Prefix	0.699999988079071	None	None	None	None
m54284U_191110_105540/36177709/ccs	PB_GM12878_R1	hg38_SIRV	chr16	89657694	89644442	-	7	2315	44966	157718	ENSG00000131165.14	ENST00000397901.7	CHMP1A	CHMP1A-201	Known	Known	None	0.25	None	None	None	None
710cb10f-56be-4373-8151-ea8561cd0d02	ONT_GM12878_R1	hg38_SIRV	chrX	72276227	72272617	-	6	844	56816	427492	ENSG00000198034.10	ENCODEHT000427492	RPS4X	ENCODEHT000427492	Known	ISM	Both	0.30000001192092896	None	None	None	None
b0a508d2-6a61-4042-927c-e1fa585cd2a0	ONT_GM12878_R1	hg38_SIRV	chr17	47119624	47117799	-	1	1684	46899	451131	ENSG00000004897.11	ENCODEHT000451131	CDC27	ENCODEHT000451131	Known	Genomic	None	0.44999998807907104	None	None	None	None
7bff3c7d-b734-4bcf-9261-de972240b534	ONT_GM12878_R2	hg38_SIRV	chr5	150412745	150401666	-	8	1269	17186	61323	ENSG00000019582.14	ENST00000353334.10	CD74	CD74-202	Known	Known	None	0.5	None	None	None	None
m54284U_191110_105540/167839597/ccs	PB_GM12878_R1	hg38_SIRV	chr7	123557800	123541038	-	5	1437	22793	80167	ENSG00000128609.14	ENST00000355749.6	NDUFA5	NDUFA5-201	Known	Known	None	0.10000000149011612	None	None	None	None
3e0f8edb-0bf9-44f3-8f22-78bd3484a1ae	ONT_GM12878_R2	hg38_SIRV	chr3	101686688	101681119	-	6	502	10767	39642	ENSG00000114391.12	ENST00000394077.7	RPL24	RPL24-201	Known	Known	None	0.44999998807907104	None	None	None	None
71e56747-fe65-43b6-aff5-4c244708f7df	ONT_GM12878_R1	hg38_SIRV	chr17	47118130	47117799	-	1	184	46899	451131	ENSG00000004897.11	ENCODEHT000451131	CDC27	ENCODEHT000451131	Known	Genomic	None	0.44999998807907104	None	None	None	None
m54284U_191110_105540/75825435/ccs	PB_GM12878_R1	hg38_SIRV	chr1	43172284	43164332	-	9	1198	1361	5074	ENSG00000117395.12	ENST00000236051.2	EBNA1BP2	EBNA1BP2-201	Known	Known	None	0.6000000238418579	None	None	None	None
m54284U_191110_105540/124650090/ccs	PB_GM12878_R1	hg38_SIRV	chr11	65261964	65297623	+	18	2480	32198	111188	ENSG00000014138.8	ENST00000265465.7	POLA2	POLA2-201	Known	Known	None	0.15000000596046448	None	None	None	None
01201781-d99c-4e7d-9475-ce1a10c06308	ONT_GM12878_R1	hg38_SIRV	chrX	72276223	72272617	-	6	840	56816	427492	ENSG00000198034.10	ENCODEHT000427492	RPS4X	ENCODEHT000427492	Known	ISM	Both	0.30000001192092896	None	None	None	None
m54284U_191110_105540/61473282/ccs	PB_GM12878_R1	hg38_SIRV	chr17	47120035	47117801	-	1	2087	46899	451131	ENSG00000004897.11	ENCODEHT000451131	CDC27	ENCODEHT000451131	Known	Genomic	None	0.4000000059604645	None	None	None	None
m54284U_191110_105540/129630790/ccs	PB_GM12878_R1	hg38_SIRV	chr16	89649497	89644442	-	4	2077	44966	157721	ENSG00000131165.14	ENST00000549139.5	CHMP1A	CHMP1A-206	Known	Known	None	0.25	None	None	None	None
m54284U_191111_172039/12715049/ccs	PB_GM12878_R2	hg38_SIRV	chr2	99337412	99360359	+	2	294	7055	451121	ENSG00000158417.10	ENCODEHT000451121	EIF5B	ENCODEHT000451121	Known	ISM	Prefix	0.699999988079071	None	None	None	None
6b821500-ae9d-4edc-84a0-7aba80522ef7	ONT_GM12878_R2	hg38_SIRV	chr5	150412731	150401666	-	8	1255	17186	61323	ENSG00000019582.14	ENST00000353334.10	CD74	CD74-202	Known	Known	None	0.5	None	None	None	None
254dea71-aa08-4cbd-8132-de5929d4585c	ONT_GM12878_R2	hg38_SIRV	chr19	36114822	36113721	-	4	267	50756	450931	ENSG00000105258.8	ENCODEHT000450931	POLR2I	ENCODEHT000450931	Known	ISM	Suffix	0.10000000149011612	None	None	None	None
m54284U_191110_105540/172558121/ccs	PB_GM12878_R1	hg38_SIRV	chr7	123557803	123541038	-	5	1440	22793	80167	ENSG00000128609.14	ENST00000355749.6	NDUFA5	NDUFA5-201	Known	Known	None	0.10000000149011612	None	None	None	None
m54284U_191110_105540/6488509/ccs	PB_GM12878_R1	hg38_SIRV	chr17	47120586	47117802	-	1	2637	46899	451131	ENSG00000004897.11	ENCODEHT000451131	CDC27	ENCODEHT000451131	Known	Genomic	None	0.3499999940395355	None	None	None	None
5c862b57-c177-4864-954c-d30af04d6322	ONT_GM12878_R2	hg38_SIRV	chr3	101686690	101681111	-	5	487	10767	450217	ENSG00000114391.12	ENCODEHT000450217	RPL24	ENCODEHT000450217	Known	NIC	None	0.44999998807907104	None	None	None	None
af22eb64-8a3c-4a16-a404-97543c03ed53	ONT_GM12878_R2	hg38_SIRV	chrX	72275152	72272729	-	4	559	56816	427628	ENSG00000198034.10	ENCODEHT000427628	RPS4X	ENCODEHT000427628	Known	ISM	Suffix	0.30000001192092896	None	None	None	None
m54284U_191110_105540/82903723/ccs	PB_GM12878_R1	hg38_SIRV	chr1	43172300	43164332	-	9	1214	1361	5074	ENSG00000117395.12	ENST00000236051.2	EBNA1BP2	EBNA1BP2-201	Known	Known	None	0.6000000238418579	None	None	None	None
m54284U_191110_105540/126222348/ccs	PB_GM12878_R1	hg38_SIRV	chr11	65261964	65297614	+	18	2471	32198	111188	ENSG00000014138.8	ENST00000265465.7	POLA2	POLA2-201	Known	Known	None	0.15000000596046448	None	None	None	None
c36c1d7c-4246-48c0-9247-503f22b22b97	ONT_GM12878_R1	hg38_SIRV	chr17	47118344	47117803	-	1	394	46899	451131	ENSG00000004897.11	ENCODEHT000451131	CDC27	ENCODEHT000451131	Known	Genomic	None	0.3499999940395355	None	None	None	None
d06f9921-903b-4942-b3c2-966757bbd8cd	ONT_GM12878_R1	hg38_SIRV	chr17	47119174	47117803	-	1	1224	46899	451131	ENSG00000004897.11	ENCODEHT000451131	CDC27	ENCODEHT000451131	Known	Genomic	None	0.3499999940395355	None	None	None	None
8757fc5f-9126-467d-9ced-fd954b1cd6e2	ONT_GM12878_R2	hg38_SIRV	chr5	150412740	150401666	-	8	1264	17186	61323	ENSG00000019582.14	ENST00000353334.10	CD74	CD74-202	Known	Known	None	0.5	None	None	None	None
m54284U_191110_105540/76285411/ccs	PB_GM12878_R1	hg38_SIRV	chr2	99337382	99363785	+	5	1233	7055	451133	ENSG00000158417.10	ENCODEHT000451133	EIF5B	ENCODEHT000451133	Known	ISM	Prefix	0.6499999761581421	None	None	None	None
m54284U_191111_172039/7996108/ccs	PB_GM12878_R2	hg38_SIRV	chr7	123557802	123541038	-	5	1439	22793	80167	ENSG00000128609.14	ENST00000355749.6	NDUFA5	NDUFA5-201	Known	Known	None	0.10000000149011612	None	None	None	None
496d155c-3de4-4451-9cc5-d1e077b586e2	ONT_GM12878_R2	hg38_SIRV	chrX	72275733	72272617	-	5	627	56816	427567	ENSG00000198034.10	ENCODEHT000427567	RPS4X	ENCODEHT000427567	Known	ISM	Both	0.30000001192092896	None	None	None	None
m54284U_191110_105540/154272844/ccs	PB_GM12878_R1	hg38_SIRV	chr16	89657704	89644442	-	6	2305	44966	157720	ENSG00000131165.14	ENST00000535997.6	CHMP1A	CHMP1A-202	Known	Known	None	0.25	None	None	None	None
046f2652-4cf8-4c4a-a493-70fec8407817	ONT_GM12878_R1	hg38_SIRV	chr17	47118581	47117804	-	1	630	46899	451131	ENSG00000004897.11	ENCODEHT000451131	CDC27	ENCODEHT000451131	Known	Genomic	None	0.4000000059604645	None	None	None	None
59418025-7b44-4b88-b028-93390d98ae3d	ONT_GM12878_R2	hg38_SIRV	chr19	36114702	36113720	-	5	343	50756	181437	ENSG00000105258.8	ENST00000589591.5	POLR2I	POLR2I-206	Known	Known	None	0.10000000149011612	None	None	None	None
8976042f-2ace-41e9-a5f3-cf57d672bba0	ONT_GM12878_R2	hg38_SIRV	chr3	101686701	101681119	-	6	515	10767	39642	ENSG00000114391.12	ENST00000394077.7	RPL24	RPL24-201	Known	Known	None	0.44999998807907104	None	None	None	None
m54284U_191110_105540/128451282/ccs	PB_GM12878_R1	hg38_SIRV	chr11	65261964	65297607	+	18	2464	32198	111188	ENSG00000014138.8	ENST00000265465.7	POLA2	POLA2-201	Known	Known	None	0.15000000596046448	None	None	None	None
m54284U_191110_105540/87427500/ccs	PB_GM12878_R1	hg38_SIRV	chr1	43172281	43164332	-	9	1195	1361	5074	ENSG00000117395.12	ENST00000236051.2	EBNA1BP2	EBNA1BP2-201	Known	Known	None	0.6000000238418579	None	None	None	None
f372edf0-3196-4196-88a5-a98286f3b65c	ONT_GM12878_R1	hg38_SIRV	chr17	47118137	47117806	-	1	184	46899	451131	ENSG00000004897.11	ENCODEHT000451131	CDC27	ENCODEHT000451131	Known	Genomic	None	0.5	None	None	None	None
d03cae91-6127-4b2f-bc5f-a1589d36d140	ONT_GM12878_R2	hg38_SIRV	chrX	72273905	72272728	-	3	363	56816	427787	ENSG00000198034.10	ENCODEHT000427787	RPS4X	ENCODEHT000427787	Known	ISM	Suffix	0.30000001192092896	None	None	None	None
6a97cb15-108e-4ce9-af8f-8519b30954eb	ONT_GM12878_R2	hg38_SIRV	chr5	150404781	150401673	-	3	738	17186	429340	ENSG00000019582.14	ENCODEHT000429340	CD74	ENCODEHT000429340	Known	ISM	Suffix	0.5	None	None	None	None
f6da2209-f8ec-492c-bd6d-185109cea33e	ONT_GM12878_R2	hg38_SIRV	chr17	47119083	47117806	-	1	1124	46899	451131	ENSG00000004897.11	ENCODEHT000451131	CDC27	ENCODEHT000451131	Known	Genomic	None	0.5	None	None	None	None
m54284U_191111_172039/78841347/ccs	PB_GM12878_R2	hg38_SIRV	chr16	89657678	89644442	-	6	2285	44966	157720	ENSG00000131165.14	ENST00000535997.6	CHMP1A	CHMP1A-202	Known	Known	None	0.25	None	None	None	None
m54284U_191111_172039/11927563/ccs	PB_GM12878_R2	hg38_SIRV	chr7	123557803	123541038	-	5	1440	22793	80167	ENSG00000128609.14	ENST00000355749.6	NDUFA5	NDUFA5-201	Known	Known	None	0.10000000149011612	None	None	None	None
c82f26a1-04df-4a7a-baff-36c35ed91237	ONT_GM12878_R2	hg38_SIRV	chrX	72277207	72272617	-	7	858	56816	202345	ENSG00000198034.10	ENST00000316084.9	RPS4X	RPS4X-201	Known	Known	None	0.30000001192092896	None	None	None	None
783f0a2a-3771-4b4d-8a94-ed2722d38ef6	ONT_GM12878_R1	hg38_SIRV	chr17	47118300	47117813	-	1	340	46899	451131	ENSG00000004897.11	ENCODEHT000451131	CDC27	ENCODEHT000451131	Known	Genomic	None	0.550000011920929	None	None	None	None
m54284U_191110_105540/129761992/ccs	PB_GM12878_R1	hg38_SIRV	chr11	65261964	65297619	+	18	2468	32198	111188	ENSG00000014138.8	ENST00000265465.7	POLA2	POLA2-201	Known	Known	None	0.10000000149011612	None	None	None	None
19712711-7e4f-4862-a06c-5fe213b08139	ONT_GM12878_R2	hg38_SIRV	chr19	36114885	36113720	-	6	442	50756	181438	ENSG00000105258.8	ENST00000221859.8	POLR2I	POLR2I-201	Known	Known	None	0.10000000149011612	None	None	None	None
m54284U_191110_105540/89852091/ccs	PB_GM12878_R1	hg38_SIRV	chr1	43172294	43164332	-	9	1208	1361	5074	ENSG00000117395.12	ENST00000236051.2	EBNA1BP2	EBNA1BP2-201	Known	Known	None	0.6000000238418579	None	None	None	None
f206b675-c954-49f5-8339-304cf1bb29b2	ONT_GM12878_R2	hg38_SIRV	chr3	101686557	101681119	-	5	478	10767	39641	ENSG00000114391.12	ENST00000464595.1	RPL24	RPL24-202	Known	Known	None	0.44999998807907104	None	None	None	None
m54284U_191111_172039/92275722/ccs	PB_GM12878_R2	hg38_SIRV	chr16	89645033	89644636	-	1	1038	44966	451014	ENSG00000131165.14	ENCODEHT000451014	CHMP1A	ENCODEHT000451014	Known	Genomic	None	0.25	None	None	None	None
19d8993f-92b0-42f0-85b9-688bdb71f723	ONT_GM12878_R2	hg38_SIRV	chr5	150412687	150401666	-	8	1211	17186	61323	ENSG00000019582.14	ENST00000353334.10	CD74	CD74-202	Known	Known	None	0.5	None	None	None	None
aed48814-82ac-4bbe-b44c-63c7aa7e0b98	ONT_GM12878_R2	hg38_SIRV	chr17	47118560	47117832	-	1	581	46899	451131	ENSG00000004897.11	ENCODEHT000451131	CDC27	ENCODEHT000451131	Known	Genomic	None	0.3499999940395355	None	None	None	None
m54284U_191110_105540/173737733/ccs	PB_GM12878_R1	hg38_SIRV	chr2	99337385	99361820	+	4	1090	7055	451123	ENSG00000158417.10	ENCODEHT000451123	EIF5B	ENCODEHT000451123	Known	ISM	Prefix	0.25	None	None	None	None
a582283c-a627-4efb-8ded-8c29a86c3adb	ONT_GM12878_R2	hg38_SIRV	chrX	72273905	72272728	-	3	385	56816	427787	ENSG00000198034.10	ENCODEHT000427787	RPS4X	ENCODEHT000427787	Known	ISM	Suffix	0.30000001192092896	None	None	None	None
m54284U_191110_105540/130090007/ccs	PB_GM12878_R1	hg38_SIRV	chr11	65261964	65297616	+	18	2473	32198	111188	ENSG00000014138.8	ENST00000265465.7	POLA2	POLA2-201	Known	Known	None	0.15000000596046448	None	None	None	None
7fd809a7-71f5-45a2-8fdb-27f87ce46904	ONT_GM12878_R2	hg38_SIRV	chr17	47119384	47117854	-	1	1362	46899	451131	ENSG00000004897.11	ENCODEHT000451131	CDC27	ENCODEHT000451131	Known	Genomic	None	0.25	None	None	None	None
m54284U_191111_172039/109119967/ccs	PB_GM12878_R2	hg38_SIRV	chr16	89645322	89644636	-	1	1327	44966	451014	ENSG00000131165.14	ENCODEHT000451014	CHMP1A	ENCODEHT000451014	Known	Genomic	None	0.25	None	None	None	None
m54284U_191111_172039/24052674/ccs	PB_GM12878_R2	hg38_SIRV	chr7	123557795	123541038	-	5	1432	22793	80167	ENSG00000128609.14	ENST00000355749.6	NDUFA5	NDUFA5-201	Known	Known	None	0.10000000149011612	None	None	None	None
m54284U_191110_105540/92078632/ccs	PB_GM12878_R1	hg38_SIRV	chr1	43172250	43164332	-	9	1164	1361	5074	ENSG00000117395.12	ENST00000236051.2	EBNA1BP2	EBNA1BP2-201	Known	Known	None	0.6000000238418579	None	None	None	None
0df318b1-ed64-4717-a120-23a227f00e39	ONT_GM12878_R1	hg38_SIRV	chr17	47119451	47118052	-	1	1252	46899	451131	ENSG00000004897.11	ENCODEHT000451131	CDC27	ENCODEHT000451131	Known	Genomic	None	0.30000001192092896	None	None	None	None
c8813a15-081c-4ab3-b3f2-e75bdd7d797e	ONT_GM12878_R2	hg38_SIRV	chrX	72275733	72272617	-	5	627	56816	427567	ENSG00000198034.10	ENCODEHT000427567	RPS4X	ENCODEHT000427567	Known	ISM	Both	0.30000001192092896	None	None	None	None
2a3abf1d-7bc4-4117-be28-716ac63b748d	ONT_GM12878_R1	hg38_SIRV	chr16	89644767	89644636	-	1	772	44966	451014	ENSG00000131165.14	ENCODEHT000451014	CHMP1A	ENCODEHT000451014	Known	Genomic	None	0.25	None	None	None	None
85d118da-23f9-45b3-a28c-4611e9580d9a	ONT_GM12878_R2	hg38_SIRV	chr5	150412744	150401666	-	8	1268	17186	61323	ENSG00000019582.14	ENST00000353334.10	CD74	CD74-202	Known	Known	None	0.5	None	None	None	None
6f439fdc-9c54-49ba-bb44-ee66c454b0b8	ONT_GM12878_R2	hg38_SIRV	chr19	36114880	36113720	-	6	437	50756	181438	ENSG00000105258.8	ENST00000221859.8	POLR2I	POLR2I-201	Known	Known	None	0.10000000149011612	None	None	None	None
m54284U_191110_105540/130484204/ccs	PB_GM12878_R1	hg38_SIRV	chr11	65261964	65297623	+	18	2480	32198	111188	ENSG00000014138.8	ENST00000265465.7	POLA2	POLA2-201	Known	Known	None	0.15000000596046448	None	None	None	None
068dadac-b495-4eba-995a-12ead44d1700	ONT_GM12878_R2	hg38_SIRV	chr3	101686692	101681119	-	6	506	10767	39642	ENSG00000114391.12	ENST00000394077.7	RPL24	RPL24-201	Known	Known	None	0.44999998807907104	None	None	None	None
e7c1c6c6-58cc-4a48-aba4-90beace3571c	ONT_GM12878_R1	hg38_SIRV	chr16	89644775	89644636	-	1	780	44966	451014	ENSG00000131165.14	ENCODEHT000451014	CHMP1A	ENCODEHT000451014	Known	Genomic	None	0.25	None	None	None	None
ab5bb413-2b8e-44b1-9e5b-d05a75fcf8f6	ONT_GM12878_R2	hg38_SIRV	chr17	47119144	47118053	-	1	932	46899	451131	ENSG00000004897.11	ENCODEHT000451131	CDC27	ENCODEHT000451131	Known	Genomic	None	0.3499999940395355	None	None	None	None
5886a3e8-2b53-48c8-9f2b-e0d8638d865f	ONT_GM12878_R2	hg38_SIRV	chrX	72275730	72272617	-	5	624	56816	427567	ENSG00000198034.10	ENCODEHT000427567	RPS4X	ENCODEHT000427567	Known	ISM	Both	0.30000001192092896	None	None	None	None
m54284U_191111_172039/143984298/ccs	PB_GM12878_R2	hg38_SIRV	chr2	99337385	99361723	+	4	993	7055	451123	ENSG00000158417.10	ENCODEHT000451123	EIF5B	ENCODEHT000451123	Known	ISM	Prefix	0.5	None	None	None	None
m54284U_191111_172039/27395005/ccs	PB_GM12878_R2	hg38_SIRV	chr7	123557803	123541038	-	5	1440	22793	80167	ENSG00000128609.14	ENST00000355749.6	NDUFA5	NDUFA5-201	Known	Known	None	0.10000000149011612	None	None	None	None
m54284U_191110_105540/135398503/ccs	PB_GM12878_R1	hg38_SIRV	chr11	65261964	65297615	+	18	2472	32198	111188	ENSG00000014138.8	ENST00000265465.7	POLA2	POLA2-201	Known	Known	None	0.15000000596046448	None	None	None	None
m54284U_191110_105540/102959135/ccs	PB_GM12878_R1	hg38_SIRV	chr1	43172258	43164332	-	9	1172	1361	5074	ENSG00000117395.12	ENST00000236051.2	EBNA1BP2	EBNA1BP2-201	Known	Known	None	0.6000000238418579	None	None	None	None
f2958b50-39c6-4439-8f9f-16520293ca19	ONT_GM12878_R1	hg38_SIRV	chr16	89644717	89644636	-	1	722	44966	451014	ENSG00000131165.14	ENCODEHT000451014	CHMP1A	ENCODEHT000451014	Known	Genomic	None	0.25	None	None	None	None
m54284U_191110_105540/26477243/ccs	PB_GM12878_R1	hg38_SIRV	chr17	47120174	47118055	-	1	1972	46899	451131	ENSG00000004897.11	ENCODEHT000451131	CDC27	ENCODEHT000451131	Known	Genomic	None	0.4000000059604645	None	None	None	None
d7c35184-fe9f-46b8-92de-a0da87b8c478	ONT_GM12878_R2	hg38_SIRV	chr5	150412729	150401666	-	8	1253	17186	61323	ENSG00000019582.14	ENST00000353334.10	CD74	CD74-202	Known	Known	None	0.5	None	None	None	None
dedaf80a-0c16-40e4-8a9c-eb55a0074df7	ONT_GM12878_R2	hg38_SIRV	chrX	72276227	72272617	-	6	838	56816	427492	ENSG00000198034.10	ENCODEHT000427492	RPS4X	ENCODEHT000427492	Known	ISM	Both	0.30000001192092896	None	None	None	None
29be145a-e50d-4db3-ae15-f36e44647160	ONT_GM12878_R2	hg38_SIRV	chr19	36114880	36113720	-	6	437	50756	181438	ENSG00000105258.8	ENST00000221859.8	POLR2I	POLR2I-201	Known	Known	None	0.10000000149011612	None	None	None	None
e7367dc2-71b3-46af-8c91-2e9a0fa1c404	ONT_GM12878_R1	hg38_SIRV	chr17	47118865	47118055	-	1	653	46899	451131	ENSG00000004897.11	ENCODEHT000451131	CDC27	ENCODEHT000451131	Known	Genomic	None	0.4000000059604645	None	None	None	None
m54284U_191110_105540/136578479/ccs	PB_GM12878_R1	hg38_SIRV	chr11	65261964	65297615	+	18	2472	32198	111188	ENSG00000014138.8	ENST00000265465.7	POLA2	POLA2-201	Known	Known	None	0.15000000596046448	None	None	None	None
5b9b74e3-18fd-4015-9db9-416519ea7982	ONT_GM12878_R2	hg38_SIRV	chr3	101686706	101681119	-	6	520	10767	39642	ENSG00000114391.12	ENST00000394077.7	RPL24	RPL24-201	Known	Known	None	0.44999998807907104	None	None	None	None
5e33f786-2fe4-4024-bf63-553c1f68f12a	ONT_GM12878_R1	hg38_SIRV	chr17	47119135	47118055	-	1	926	46899	451131	ENSG00000004897.11	ENCODEHT000451131	CDC27	ENCODEHT000451131	Known	Genomic	None	0.4000000059604645	None	None	None	None
42147329-2cb1-41b0-a0f4-2534620d126c	ONT_GM12878_R2	hg38_SIRV	chrX	72275871	72272617	-	5	765	56816	427567	ENSG00000198034.10	ENCODEHT000427567	RPS4X	ENCODEHT000427567	Known	ISM	Both	0.30000001192092896	None	None	None	None
m54284U_191110_105540/107742268/ccs	PB_GM12878_R1	hg38_SIRV	chr1	43172290	43164332	-	9	1204	1361	5074	ENSG00000117395.12	ENST00000236051.2	EBNA1BP2	EBNA1BP2-201	Known	Known	None	0.6000000238418579	None	None	None	None
29f68b15-874e-4560-a8af-83ef6ed25239	ONT_GM12878_R2	hg38_SIRV	chr5	150412745	150401666	-	8	1269	17186	61323	ENSG00000019582.14	ENST00000353334.10	CD74	CD74-202	Known	Known	None	0.5	None	None	None	None
m54284U_191111_172039/27985671/ccs	PB_GM12878_R2	hg38_SIRV	chr7	123557450	123541038	-	4	1413	22793	80170	ENSG00000128609.14	ENST00000378795.8	NDUFA5	NDUFA5-202	Known	Known	None	0.10000000149011612	None	None	None	None
2880e7ef-aea5-4481-973a-8a55942d88ed	ONT_GM12878_R1	hg38_SIRV	chr17	47119374	47118055	-	1	1166	46899	451131	ENSG00000004897.11	ENCODEHT000451131	CDC27	ENCODEHT000451131	Known	Genomic	None	0.4000000059604645	None	None	None	None
7d3f8688-b2c3-40b8-b5d8-45a0ecc73e40	ONT_GM12878_R1	hg38_SIRV	chr16	89657616	89644442	-	6	2223	44966	157720	ENSG00000131165.14	ENST00000535997.6	CHMP1A	CHMP1A-202	Known	Known	None	0.25	None	None	None	None
m54284U_191110_105540/137562333/ccs	PB_GM12878_R1	hg38_SIRV	chr11	65261964	65297624	+	18	2481	32198	111188	ENSG00000014138.8	ENST00000265465.7	POLA2	POLA2-201	Known	Known	None	0.10000000149011612	None	None	None	None
m54284U_191110_105540/70585119/ccs	PB_GM12878_R1	hg38_SIRV	chr2	99337389	99361701	+	4	967	7055	451123	ENSG00000158417.10	ENCODEHT000451123	EIF5B	ENCODEHT000451123	Known	ISM	Prefix	0.6000000238418579	None	None	None	None
fc2d3552-0de8-4619-a520-54e8e047b894	ONT_GM12878_R2	hg38_SIRV	chrX	72277207	72272617	-	7	858	56816	202345	ENSG00000198034.10	ENST00000316084.9	RPS4X	RPS4X-201	Known	Known	None	0.30000001192092896	None	None	None	None
280ea93f-1f2a-4e23-b44d-873497b6bf28	ONT_GM12878_R2	hg38_SIRV	chr19	36114880	36113720	-	6	437	50756	181438	ENSG00000105258.8	ENST00000221859.8	POLR2I	POLR2I-201	Known	Known	None	0.10000000149011612	None	None	None	None
a07f91de-2294-47c3-ae5b-7b8793c61b85	ONT_GM12878_R1	hg38_SIRV	chr17	47118481	47118055	-	1	279	46899	451131	ENSG00000004897.11	ENCODEHT000451131	CDC27	ENCODEHT000451131	Known	Genomic	None	0.4000000059604645	None	None	None	None
6c57847d-ccc9-4e4e-b7bb-53d323c49c8e	ONT_GM12878_R2	hg38_SIRV	chr17	47118427	47118055	-	1	225	46899	451131	ENSG00000004897.11	ENCODEHT000451131	CDC27	ENCODEHT000451131	Known	Genomic	None	0.4000000059604645	None	None	None	None
m54284U_191110_105540/145031168/ccs	PB_GM12878_R1	hg38_SIRV	chr11	65261964	65297616	+	18	2473	32198	111188	ENSG00000014138.8	ENST00000265465.7	POLA2	POLA2-201	Known	Known	None	0.15000000596046448	None	None	None	None
a05181ac-a436-4d6f-b7d1-c34f350d43fe	ONT_GM12878_R2	hg38_SIRV	chr3	101686549	101681119	-	5	477	10767	39641	ENSG00000114391.12	ENST00000464595.1	RPL24	RPL24-202	Known	Known	None	0.44999998807907104	None	None	None	None
332a13ac-de42-45d7-9569-8323ca64a158	ONT_GM12878_R2	hg38_SIRV	chrX	72276203	72272617	-	6	814	56816	427492	ENSG00000198034.10	ENCODEHT000427492	RPS4X	ENCODEHT000427492	Known	ISM	Both	0.30000001192092896	None	None	None	None
m54284U_191110_105540/121963201/ccs	PB_GM12878_R1	hg38_SIRV	chr1	43172301	43164332	-	9	1215	1361	5074	ENSG00000117395.12	ENST00000236051.2	EBNA1BP2	EBNA1BP2-201	Known	Known	None	0.6000000238418579	None	None	None	None
f9057d0b-2962-4e92-b519-57101eb90808	ONT_GM12878_R2	hg38_SIRV	chr17	47119145	47118055	-	1	937	46899	451131	ENSG00000004897.11	ENCODEHT000451131	CDC27	ENCODEHT000451131	Known	Genomic	None	0.4000000059604645	None	None	None	None
m54284U_191111_172039/30278355/ccs	PB_GM12878_R2	hg38_SIRV	chr7	123557821	123541038	-	5	1458	22793	80167	ENSG00000128609.14	ENST00000355749.6	NDUFA5	NDUFA5-201	Known	Known	None	0.10000000149011612	None	None	None	None
0044d573-35ff-4e30-9217-faa01845cfef	ONT_GM12878_R1	hg38_SIRV	chr16	89657657	89644441	-	6	2268	44966	451015	ENSG00000131165.14	ENCODEHT000451015	CHMP1A	ENCODEHT000451015	Known	NNC	None	0.25	None	None	None	None
a963d8bb-2604-4048-a723-925492f2011a	ONT_GM12878_R2	hg38_SIRV	chr5	150412741	150401666	-	8	1265	17186	61323	ENSG00000019582.14	ENST00000353334.10	CD74	CD74-202	Known	Known	None	0.5	None	None	None	None
12c41459-14dd-4ff4-aceb-2696b7e124f0	ONT_GM12878_R2	hg38_SIRV	chr17	47118702	47118055	-	1	473	46899	451131	ENSG00000004897.11	ENCODEHT000451131	CDC27	ENCODEHT000451131	Known	Genomic	None	0.4000000059604645	None	None	None	None
m54284U_191110_105540/148965302/ccs	PB_GM12878_R1	hg38_SIRV	chr11	65261964	65297615	+	18	2472	32198	111188	ENSG00000014138.8	ENST00000265465.7	POLA2	POLA2-201	Known	Known	None	0.15000000596046448	None	None	None	None
m54284U_191110_105540/101189068/ccs	PB_GM12878_R1	hg38_SIRV	chr2	99337389	99361531	+	4	797	7055	451123	ENSG00000158417.10	ENCODEHT000451123	EIF5B	ENCODEHT000451123	Known	ISM	Prefix	0.5	None	None	None	None
32c0c1ba-06a0-49c7-979a-424ad24dd0bc	ONT_GM12878_R2	hg38_SIRV	chr19	36114860	36113720	-	6	417	50756	181438	ENSG00000105258.8	ENST00000221859.8	POLR2I	POLR2I-201	Known	Known	None	0.10000000149011612	None	None	None	None
2b21f6fb-25b3-4f1d-b68f-3a063ad49eda	ONT_GM12878_R2	hg38_SIRV	chr17	47119115	47118055	-	1	900	46899	451131	ENSG00000004897.11	ENCODEHT000451131	CDC27	ENCODEHT000451131	Known	Genomic	None	0.4000000059604645	None	None	None	None
f886bd3c-30cb-4b21-a5ab-e1be8c9c54e2	ONT_GM12878_R2	hg38_SIRV	chr5	150402112	150401671	-	1	423	17186	429365	ENSG00000019582.14	ENCODEHT000429365	CD74	ENCODEHT000429365	Known	Genomic	None	0.5	None	None	None	None
m54284U_191111_172039/77793057/ccs	PB_GM12878_R2	hg38_SIRV	chr17	47119588	47118058	-	1	1383	46899	451131	ENSG00000004897.11	ENCODEHT000451131	CDC27	ENCODEHT000451131	Known	Genomic	None	0.5	None	None	None	None
7dbd1ea8-2a3e-41f9-ba3f-86b647e6f021	ONT_GM12878_R2	hg38_SIRV	chrX	72276227	72272617	-	6	844	56816	427492	ENSG00000198034.10	ENCODEHT000427492	RPS4X	ENCODEHT000427492	Known	ISM	Both	0.30000001192092896	None	None	None	None
m54284U_191110_105540/124521022/ccs	PB_GM12878_R1	hg38_SIRV	chr1	43172282	43164332	-	9	1196	1361	5074	ENSG00000117395.12	ENST00000236051.2	EBNA1BP2	EBNA1BP2-201	Known	Known	None	0.6000000238418579	None	None	None	None
m54284U_191111_172039/33556545/ccs	PB_GM12878_R2	hg38_SIRV	chr7	123557802	123541038	-	5	1439	22793	80167	ENSG00000128609.14	ENST00000355749.6	NDUFA5	NDUFA5-201	Known	Known	None	0.10000000149011612	None	None	None	None
m54284U_191110_105540/149357723/ccs	PB_GM12878_R1	hg38_SIRV	chr11	65261964	65297612	+	18	2469	32198	111188	ENSG00000014138.8	ENST00000265465.7	POLA2	POLA2-201	Known	Known	None	0.15000000596046448	None	None	None	None
c15d18da-e91f-4aa7-a7c7-ca5894de03f1	ONT_GM12878_R1	hg38_SIRV	chr17	47119232	47118060	-	1	1024	46899	451131	ENSG00000004897.11	ENCODEHT000451131	CDC27	ENCODEHT000451131	Known	Genomic	None	0.5	None	None	None	None
a08835d2-f9ab-4cef-a1cb-606902c9b80f	ONT_GM12878_R2	hg38_SIRV	chr3	101686695	101681119	-	6	509	10767	39642	ENSG00000114391.12	ENST00000394077.7	RPL24	RPL24-201	Known	Known	None	0.44999998807907104	None	None	None	None
85a698b8-ec2c-4f7e-9827-2f025553010f	ONT_GM12878_R1	hg38_SIRV	chr16	89647334	89644441	-	3	1972	44966	451023	ENSG00000131165.14	ENCODEHT000451023	CHMP1A	ENCODEHT000451023	Known	ISM	Suffix	0.25	None	None	None	None
a88b9c90-eb60-4d51-aca3-88200f379951	ONT_GM12878_R2	hg38_SIRV	chrX	72275155	72272729	-	4	568	56816	427628	ENSG00000198034.10	ENCODEHT000427628	RPS4X	ENCODEHT000427628	Known	ISM	Suffix	0.30000001192092896	None	None	None	None
a6b584b1-ec06-4e07-a3b2-e915bdd1fe48	ONT_GM12878_R2	hg38_SIRV	chr19	36115185	36113720	-	6	742	50756	181438	ENSG00000105258.8	ENST00000221859.8	POLR2I	POLR2I-201	Known	Known	None	0.10000000149011612	None	None	None	None
m54284U_191111_172039/176357846/ccs	PB_GM12878_R2	hg38_SIRV	chr2	99337422	99360361	+	2	286	7055	451121	ENSG00000158417.10	ENCODEHT000451121	EIF5B	ENCODEHT000451121	Known	ISM	Prefix	0.75	None	None	None	None
104e3d30-1931-4e74-bbb3-8c285722d5bf	ONT_GM12878_R1	hg38_SIRV	chr17	47119516	47118208	-	3	938	46899	451134	ENSG00000004897.11	ENCODEHT000451134	CDC27	ENCODEHT000451134	Known	Genomic	None	0.5	None	None	None	None
m54284U_191110_105540/151191865/ccs	PB_GM12878_R1	hg38_SIRV	chr11	65261964	65297623	+	18	2480	32198	111188	ENSG00000014138.8	ENST00000265465.7	POLA2	POLA2-201	Known	Known	None	0.15000000596046448	None	None	None	None
m54284U_191110_105540/131205859/ccs	PB_GM12878_R1	hg38_SIRV	chr1	43172284	43164332	-	9	1198	1361	5074	ENSG00000117395.12	ENST00000236051.2	EBNA1BP2	EBNA1BP2-201	Known	Known	None	0.6000000238418579	None	None	None	None
d14cca02-ef90-48fd-8f5c-7ce707cbec13	ONT_GM12878_R2	hg38_SIRV	chr5	150412744	150401666	-	8	1268	17186	61323	ENSG00000019582.14	ENST00000353334.10	CD74	CD74-202	Known	Known	None	0.5	None	None	None	None
m54284U_191111_172039/37358289/ccs	PB_GM12878_R2	hg38_SIRV	chr7	123557802	123541038	-	5	1439	22793	80167	ENSG00000128609.14	ENST00000355749.6	NDUFA5	NDUFA5-201	Known	Known	None	0.10000000149011612	None	None	None	None
b7f474cf-a2bd-4e67-b2b6-d29af599b4c1	ONT_GM12878_R2	hg38_SIRV	chrX	72276220	72272617	-	6	824	56816	427492	ENSG00000198034.10	ENCODEHT000427492	RPS4X	ENCODEHT000427492	Known	ISM	Both	0.30000001192092896	None	None	None	None
97771f8d-6e9d-49d7-b6d4-dcfb886577b4	ONT_GM12878_R1	hg38_SIRV	chr17	47119145	47118061	-	1	939	46899	451131	ENSG00000004897.11	ENCODEHT000451131	CDC27	ENCODEHT000451131	Known	Genomic	None	0.5	None	None	None	None
e4c598f6-9c00-48b9-8926-e05a5df4fa78	ONT_GM12878_R1	hg38_SIRV	chr16	89657691	89644441	-	6	2302	44966	451015	ENSG00000131165.14	ENCODEHT000451015	CHMP1A	ENCODEHT000451015	Known	NNC	None	0.25	None	None	None	None
2481490f-7c4e-44d9-8c1e-037b1d32340d	ONT_GM12878_R2	hg38_SIRV	chr3	101686551	101681119	-	5	479	10767	39641	ENSG00000114391.12	ENST00000464595.1	RPL24	RPL24-202	Known	Known	None	0.44999998807907104	None	None	None	None
a3048f1c-2350-43de-9599-2993a7388aa3	ONT_GM12878_R2	hg38_SIRV	chr19	36115191	36113720	-	6	748	50756	181438	ENSG00000105258.8	ENST00000221859.8	POLR2I	POLR2I-201	Known	Known	None	0.10000000149011612	None	None	None	None
33c19e31-aba2-4954-8605-50e48c8fb8f5	ONT_GM12878_R2	hg38_SIRV	chr17	47118476	47118061	-	1	268	46899	451131	ENSG00000004897.11	ENCODEHT000451131	CDC27	ENCODEHT000451131	Known	Genomic	None	0.5	None	None	None	None
m54284U_191110_105540/19793896/ccs	PB_GM12878_R1	hg38_SIRV	chr2	99337390	99361414	+	4	679	7055	451123	ENSG00000158417.10	ENCODEHT000451123	EIF5B	ENCODEHT000451123	Known	ISM	Prefix	0.550000011920929	None	None	None	None
578f49ce-3233-4626-8eaf-2e6e9ed93298	ONT_GM12878_R2	hg38_SIRV	chrX	72275750	72272617	-	5	644	56816	427567	ENSG00000198034.10	ENCODEHT000427567	RPS4X	ENCODEHT000427567	Known	ISM	Both	0.30000001192092896	None	None	None	None
m54284U_191110_105540/153420357/ccs	PB_GM12878_R1	hg38_SIRV	chr11	65261967	65282966	+	10	1780	32198	451011	ENSG00000014138.8	ENCODEHT000451011	POLA2	ENCODEHT000451011	Known	ISM	Prefix	0.75	None	None	None	None
m54284U_191110_105540/136316692/ccs	PB_GM12878_R1	hg38_SIRV	chr1	43172257	43164332	-	9	1171	1361	5074	ENSG00000117395.12	ENST00000236051.2	EBNA1BP2	EBNA1BP2-201	Known	Known	None	0.6000000238418579	None	None	None	None
m54284U_191110_105540/96731190/ccs	PB_GM12878_R1	hg38_SIRV	chr17	47120692	47118062	-	1	2483	46899	451131	ENSG00000004897.11	ENCODEHT000451131	CDC27	ENCODEHT000451131	Known	Genomic	None	0.44999998807907104	None	None	None	None
799f295d-e19c-404e-ba1e-8b442458b268	ONT_GM12878_R2	hg38_SIRV	chr5	150412743	150401666	-	8	1267	17186	61323	ENSG00000019582.14	ENST00000353334.10	CD74	CD74-202	Known	Known	None	0.5	None	None	None	None
m54284U_191111_172039/44564559/ccs	PB_GM12878_R2	hg38_SIRV	chr7	123557807	123541038	-	5	1444	22793	80167	ENSG00000128609.14	ENST00000355749.6	NDUFA5	NDUFA5-201	Known	Known	None	0.10000000149011612	None	None	None	None
0501c8e6-4cd2-4221-bdfd-13160cbe1638	ONT_GM12878_R2	hg38_SIRV	chrX	72277241	72272617	-	7	900	56816	202345	ENSG00000198034.10	ENST00000316084.9	RPS4X	RPS4X-201	Known	Known	None	0.30000001192092896	None	None	None	None
fe066c5b-8524-4f3f-91ee-c49dc4899f2f	ONT_GM12878_R2	hg38_SIRV	chr19	36115276	36113720	-	6	833	50756	181438	ENSG00000105258.8	ENST00000221859.8	POLR2I	POLR2I-201	Known	Known	None	0.10000000149011612	None	None	None	None
m54284U_191110_105540/156305089/ccs	PB_GM12878_R1	hg38_SIRV	chr11	65261964	65297623	+	18	2474	32198	111188	ENSG00000014138.8	ENST00000265465.7	POLA2	POLA2-201	Known	Known	None	0.15000000596046448	None	None	None	None
56ce1fee-1768-40e6-ae09-cc88a1345fe0	ONT_GM12878_R1	hg38_SIRV	chr16	89651673	89644442	-	5	2183	44966	451018	ENSG00000131165.14	ENCODEHT000451018	CHMP1A	ENCODEHT000451018	Known	ISM	Suffix	0.25	None	None	None	None
d03bd197-34d0-43e5-a4a7-f3d52c4e416e	ONT_GM12878_R2	hg38_SIRV	chr17	47118994	47118062	-	1	785	46899	451131	ENSG00000004897.11	ENCODEHT000451131	CDC27	ENCODEHT000451131	Known	Genomic	None	0.44999998807907104	None	None	None	None
62fc605c-370b-40f1-8742-298bd9277096	ONT_GM12878_R2	hg38_SIRV	chr3	101686557	101681119	-	5	485	10767	39641	ENSG00000114391.12	ENST00000464595.1	RPL24	RPL24-202	Known	Known	None	0.44999998807907104	None	None	None	None
672d9609-4de9-48ea-a909-8fdd7c215b79	ONT_GM12878_R1	hg38_SIRV	chr16	89644967	89644636	-	1	978	44966	451014	ENSG00000131165.14	ENCODEHT000451014	CHMP1A	ENCODEHT000451014	Known	Genomic	None	0.25	None	None	None	None
m54284U_191110_105540/33555223/ccs	PB_GM12878_R1	hg38_SIRV	chr2	99337390	99361491	+	4	756	7055	451123	ENSG00000158417.10	ENCODEHT000451123	EIF5B	ENCODEHT000451123	Known	ISM	Prefix	0.699999988079071	None	None	None	None
472cb88d-b14f-4bb6-a321-80d83428841a	ONT_GM12878_R1	hg38_SIRV	chr17	47118411	47118065	-	1	199	46899	451131	ENSG00000004897.11	ENCODEHT000451131	CDC27	ENCODEHT000451131	Known	Genomic	None	0.4000000059604645	None	None	None	None
m54284U_191110_105540/151127092/ccs	PB_GM12878_R1	hg38_SIRV	chr1	43172324	43164332	-	9	1238	1361	5074	ENSG00000117395.12	ENST00000236051.2	EBNA1BP2	EBNA1BP2-201	Known	Known	None	0.6000000238418579	None	None	None	None
989335d9-c2d2-4543-8405-9065648cb512	ONT_GM12878_R2	hg38_SIRV	chrX	72273373	72272617	-	2	298	56816	427584	ENSG00000198034.10	ENCODEHT000427584	RPS4X	ENCODEHT000427584	Known	ISM	Both	0.30000001192092896	None	None	None	None
092374a9-f2d6-4b19-a6e1-0d4833e7c297	ONT_GM12878_R2	hg38_SIRV	chr5	150412743	150401666	-	8	1267	17186	61323	ENSG00000019582.14	ENST00000353334.10	CD74	CD74-202	Known	Known	None	0.5	None	None	None	None
m54284U_191111_172039/56230971/ccs	PB_GM12878_R2	hg38_SIRV	chr7	123557803	123541038	-	5	1440	22793	80167	ENSG00000128609.14	ENST00000355749.6	NDUFA5	NDUFA5-201	Known	Known	None	0.10000000149011612	None	None	None	None
m54284U_191110_105540/157027118/ccs	PB_GM12878_R1	hg38_SIRV	chr11	65261964	65297623	+	18	2480	32198	111188	ENSG00000014138.8	ENST00000265465.7	POLA2	POLA2-201	Known	Known	None	0.15000000596046448	None	None	None	None
m54284U_191111_172039/164760274/ccs	PB_GM12878_R2	hg38_SIRV	chr17	47120015	47118067	-	1	1801	46899	451131	ENSG00000004897.11	ENCODEHT000451131	CDC27	ENCODEHT000451131	Known	Genomic	None	0.4000000059604645	None	None	None	None
1a7ac1c3-b13e-41f2-ab38-74a272770a0a	ONT_GM12878_R2	hg38_SIRV	chr19	36114899	36113720	-	6	456	50756	181438	ENSG00000105258.8	ENST00000221859.8	POLR2I	POLR2I-201	Known	Known	None	0.10000000149011612	None	None	None	None
248fe6ec-d8c2-4dbf-9cf2-333f56315e08	ONT_GM12878_R2	hg38_SIRV	chr3	101686700	101681119	-	6	514	10767	39642	ENSG00000114391.12	ENST00000394077.7	RPL24	RPL24-201	Known	Known	None	0.44999998807907104	None	None	None	None
d8385f84-923b-4974-94ad-f123403c8170	ONT_GM12878_R2	hg38_SIRV	chrX	72274008	72272728	-	3	482	56816	427787	ENSG00000198034.10	ENCODEHT000427787	RPS4X	ENCODEHT000427787	Known	ISM	Suffix	0.30000001192092896	None	None	None	None
m54284U_191110_105540/157353982/ccs	PB_GM12878_R1	hg38_SIRV	chr11	65261964	65297615	+	18	2472	32198	111188	ENSG00000014138.8	ENST00000265465.7	POLA2	POLA2-201	Known	Known	None	0.15000000596046448	None	None	None	None
f636d0c6-f998-4e68-b956-4c055994bd07	ONT_GM12878_R1	hg38_SIRV	chr17	47120277	47119199	-	1	1085	46899	451135	ENSG00000004897.11	ENCODEHT000451135	CDC27	ENCODEHT000451135	Known	Genomic	None	0.25	None	None	None	None
m54284U_191110_105540/48496768/ccs	PB_GM12878_R1	hg38_SIRV	chr2	99337390	99361178	+	4	443	7055	451123	ENSG00000158417.10	ENCODEHT000451123	EIF5B	ENCODEHT000451123	Known	ISM	Prefix	0.800000011920929	None	None	None	None
78509537-05a7-4574-a417-aa307ef6cace	ONT_GM12878_R2	hg38_SIRV	chr5	150405210	150401671	-	4	840	17186	429358	ENSG00000019582.14	ENCODEHT000429358	CD74	ENCODEHT000429358	Known	ISM	Suffix	0.5	None	None	None	None
m54284U_191110_105540/161613802/ccs	PB_GM12878_R1	hg38_SIRV	chr1	43172250	43164332	-	9	1164	1361	5074	ENSG00000117395.12	ENST00000236051.2	EBNA1BP2	EBNA1BP2-201	Known	Known	None	0.6000000238418579	None	None	None	None
m54284U_191111_172039/65602728/ccs	PB_GM12878_R2	hg38_SIRV	chr7	123557795	123541038	-	5	1432	22793	80167	ENSG00000128609.14	ENST00000355749.6	NDUFA5	NDUFA5-201	Known	Known	None	0.10000000149011612	None	None	None	None
d24bc688-f602-4560-97f7-4da03fb08ffe	ONT_GM12878_R2	hg38_SIRV	chr19	36114854	36113720	-	6	411	50756	181438	ENSG00000105258.8	ENST00000221859.8	POLR2I	POLR2I-201	Known	Known	None	0.10000000149011612	None	None	None	None
6b6b83bf-de4f-416a-b06d-103913a287c2	ONT_GM12878_R2	hg38_SIRV	chr16	89657694	89644441	-	6	2311	44966	451015	ENSG00000131165.14	ENCODEHT000451015	CHMP1A	ENCODEHT000451015	Known	NNC	None	0.25	None	None	None	None
327ec833-bc7a-4dda-b452-98631206bd3b	ONT_GM12878_R2	hg38_SIRV	chr17	47120598	47119195	-	1	1421	46899	451135	ENSG00000004897.11	ENCODEHT000451135	CDC27	ENCODEHT000451135	Known	Genomic	None	0.25	None	None	None	None
94100533-8512-43fe-a803-52ba3d736496	ONT_GM12878_R2	hg38_SIRV	chrX	72277207	72272617	-	7	858	56816	202345	ENSG00000198034.10	ENST00000316084.9	RPS4X	RPS4X-201	Known	Known	None	0.30000001192092896	None	None	None	None
m54284U_191110_105540/159909647/ccs	PB_GM12878_R1	hg38_SIRV	chr11	65261964	65297613	+	18	2470	32198	111188	ENSG00000014138.8	ENST00000265465.7	POLA2	POLA2-201	Known	Known	None	0.15000000596046448	None	None	None	None
a29fcc38-4518-471b-92b2-182a19b2b01d	ONT_GM12878_R2	hg38_SIRV	chr17	47119430	47119195	-	1	253	46899	451135	ENSG00000004897.11	ENCODEHT000451135	CDC27	ENCODEHT000451135	Known	Genomic	None	0.25	None	None	None	None
5eec7d5e-92b0-4ec2-8dde-92d2eb5bfee6	ONT_GM12878_R2	hg38_SIRV	chr17	47119986	47119197	-	1	807	46899	451135	ENSG00000004897.11	ENCODEHT000451135	CDC27	ENCODEHT000451135	Known	Genomic	None	0.20000000298023224	None	None	None	None
78c38e9b-ee9d-4d0e-ab2a-eb95d9f275d1	ONT_GM12878_R2	hg38_SIRV	chr5	150412860	150401666	-	8	1384	17186	61323	ENSG00000019582.14	ENST00000353334.10	CD74	CD74-202	Known	Known	None	0.5	None	None	None	None
b45f5ac2-6685-497d-b40b-33e9f43d584c	ONT_GM12878_R2	hg38_SIRV	chr3	101686702	101681119	-	6	516	10767	39642	ENSG00000114391.12	ENST00000394077.7	RPL24	RPL24-201	Known	Known	None	0.44999998807907104	None	None	None	None
m54284U_191110_105540/162333884/ccs	PB_GM12878_R1	hg38_SIRV	chr11	65261964	65297616	+	18	2473	32198	111188	ENSG00000014138.8	ENST00000265465.7	POLA2	POLA2-201	Known	Known	None	0.15000000596046448	None	None	None	None
m54284U_191110_105540/169935644/ccs	PB_GM12878_R1	hg38_SIRV	chr1	43172238	43164332	-	9	1152	1361	5074	ENSG00000117395.12	ENST00000236051.2	EBNA1BP2	EBNA1BP2-201	Known	Known	None	0.6000000238418579	None	None	None	None
dd4007db-847e-409a-9698-84764ff3c7e2	ONT_GM12878_R1	hg38_SIRV	chr17	47119405	47119198	-	1	225	46899	451135	ENSG00000004897.11	ENCODEHT000451135	CDC27	ENCODEHT000451135	Known	Genomic	None	0.25	None	None	None	None
ae757ae4-8322-47e2-a640-1e250aeadeb5	ONT_GM12878_R2	hg38_SIRV	chrX	72273333	72272617	-	2	258	56816	427584	ENSG00000198034.10	ENCODEHT000427584	RPS4X	ENCODEHT000427584	Known	ISM	Both	0.30000001192092896	None	None	None	None
m54284U_191111_172039/68683001/ccs	PB_GM12878_R2	hg38_SIRV	chr7	123557821	123541038	-	5	1458	22793	80167	ENSG00000128609.14	ENST00000355749.6	NDUFA5	NDUFA5-201	Known	Known	None	0.10000000149011612	None	None	None	None
a323a315-69a9-43cc-ba28-409547a93590	ONT_GM12878_R2	hg38_SIRV	chr5	150401897	150401671	-	1	208	17186	429365	ENSG00000019582.14	ENCODEHT000429365	CD74	ENCODEHT000429365	Known	Genomic	None	0.5	None	None	None	None
cd6620d8-fe68-4408-b287-23086c6a8cbe	ONT_GM12878_R2	hg38_SIRV	chr19	36115197	36113720	-	6	754	50756	181438	ENSG00000105258.8	ENST00000221859.8	POLR2I	POLR2I-201	Known	Known	None	0.10000000149011612	None	None	None	None
6a8c6c0a-ecc8-4c58-a703-bf428c8324f4	ONT_GM12878_R2	hg38_SIRV	chr16	89651674	89644442	-	5	2183	44966	451018	ENSG00000131165.14	ENCODEHT000451018	CHMP1A	ENCODEHT000451018	Known	ISM	Suffix	0.25	None	None	None	None
m54284U_191110_105540/80347975/ccs	PB_GM12878_R1	hg38_SIRV	chr2	99337390	99361179	+	4	444	7055	451123	ENSG00000158417.10	ENCODEHT000451123	EIF5B	ENCODEHT000451123	Known	ISM	Prefix	0.800000011920929	None	None	None	None
2b929bcc-3f21-412c-888c-926f48006a00	ONT_GM12878_R2	hg38_SIRV	chr17	47119773	47119198	-	1	593	46899	451135	ENSG00000004897.11	ENCODEHT000451135	CDC27	ENCODEHT000451135	Known	Genomic	None	0.25	None	None	None	None
m54284U_191110_105540/164103746/ccs	PB_GM12878_R1	hg38_SIRV	chr11	65261958	65297607	+	17	2346	32198	451025	ENSG00000014138.8	ENCODEHT000451025	POLA2	ENCODEHT000451025	Known	NIC	None	0.15000000596046448	None	None	None	None
e029c81c-5cf8-4cb8-b07b-ac55097ddf81	ONT_GM12878_R2	hg38_SIRV	chr5	150402168	150401671	-	1	479	17186	429365	ENSG00000019582.14	ENCODEHT000429365	CD74	ENCODEHT000429365	Known	Genomic	None	0.5	None	None	None	None
5a9fb496-5e79-4747-b880-fdfa1e0339f5	ONT_GM12878_R2	hg38_SIRV	chr17	47120571	47119202	-	1	1380	46899	451135	ENSG00000004897.11	ENCODEHT000451135	CDC27	ENCODEHT000451135	Known	Genomic	None	0.4000000059604645	None	None	None	None
71dca4fb-ab16-44b8-8e75-6b9dcdc0e5e9	ONT_GM12878_R2	hg38_SIRV	chrX	72276227	72272617	-	6	844	56816	427492	ENSG00000198034.10	ENCODEHT000427492	RPS4X	ENCODEHT000427492	Known	ISM	Both	0.30000001192092896	None	None	None	None
942ad27e-0501-440e-9058-1df9c434d7f5	ONT_GM12878_R2	hg38_SIRV	chr16	89645436	89644636	-	1	1441	44966	451014	ENSG00000131165.14	ENCODEHT000451014	CHMP1A	ENCODEHT000451014	Known	Genomic	None	0.25	None	None	None	None
m54284U_191110_105540/178128718/ccs	PB_GM12878_R1	hg38_SIRV	chr1	43172314	43164332	-	10	1090	1361	5073	ENSG00000117395.12	ENST00000431635.6	EBNA1BP2	EBNA1BP2-202	Known	Known	None	0.6000000238418579	None	None	None	None
d694de8f-132a-4ac3-b816-6158f7e10f4c	ONT_GM12878_R2	hg38_SIRV	chr3	101686688	101681119	-	5	438	10767	39643	ENSG00000114391.12	ENST00000495401.5	RPL24	RPL24-206	Known	Known	None	0.44999998807907104	None	None	None	None
e296b7a5-dfc3-4843-9a04-4c29d870609d	ONT_GM12878_R2	hg38_SIRV	chr16	89645148	89644636	-	1	1153	44966	451014	ENSG00000131165.14	ENCODEHT000451014	CHMP1A	ENCODEHT000451014	Known	Genomic	None	0.25	None	None	None	None
m54284U_191111_172039/71828482/ccs	PB_GM12878_R2	hg38_SIRV	chr7	123557817	123541038	-	5	1454	22793	80167	ENSG00000128609.14	ENST00000355749.6	NDUFA5	NDUFA5-201	Known	Known	None	0.10000000149011612	None	None	None	None
d6fe5f4c-67f2-4be4-a314-3ed36172276f	ONT_GM12878_R2	hg38_SIRV	chr19	36114859	36113720	-	6	416	50756	181438	ENSG00000105258.8	ENST00000221859.8	POLR2I	POLR2I-201	Known	Known	None	0.10000000149011612	None	None	None	None
m54284U_191110_105540/164300008/ccs	PB_GM12878_R1	hg38_SIRV	chr11	65261964	65297621	+	18	2472	32198	111188	ENSG00000014138.8	ENST00000265465.7	POLA2	POLA2-201	Known	Known	None	0.15000000596046448	None	None	None	None
m54284U_191110_105540/139134353/ccs	PB_GM12878_R1	hg38_SIRV	chr2	99337390	99361491	+	4	756	7055	451123	ENSG00000158417.10	ENCODEHT000451123	EIF5B	ENCODEHT000451123	Known	ISM	Prefix	0.699999988079071	None	None	None	None
24dcffbe-19d4-44af-8068-ee9f099f0819	ONT_GM12878_R2	hg38_SIRV	chrX	72276227	72272617	-	6	852	56816	427492	ENSG00000198034.10	ENCODEHT000427492	RPS4X	ENCODEHT000427492	Known	ISM	Both	0.30000001192092896	None	None	None	None
5c5b1200-446e-45b2-98a3-b3c51c806665	ONT_GM12878_R2	hg38_SIRV	chr5	150412743	150401666	-	8	1267	17186	61323	ENSG00000019582.14	ENST00000353334.10	CD74	CD74-202	Known	Known	None	0.5	None	None	None	None
279d0638-0da8-4bf4-b4c4-7390281bcb5e	ONT_GM12878_R2	hg38_SIRV	chr16	89644684	89644636	-	1	689	44966	451014	ENSG00000131165.14	ENCODEHT000451014	CHMP1A	ENCODEHT000451014	Known	Genomic	None	0.25	None	None	None	None
m54284U_191111_172039/1508785/ccs	PB_GM12878_R2	hg38_SIRV	chr17	47129469	47119210	-	4	2123	46899	451136	ENSG00000004897.11	ENCODEHT000451136	CDC27	ENCODEHT000451136	Known	ISM	Suffix	0.4000000059604645	None	None	None	None
m54284U_191110_105540/178259553/ccs	PB_GM12878_R1	hg38_SIRV	chr1	43172310	43164332	-	9	1224	1361	5074	ENSG00000117395.12	ENST00000236051.2	EBNA1BP2	EBNA1BP2-201	Known	Known	None	0.6000000238418579	None	None	None	None
9bc3d675-6895-4ede-a9b8-40457c7e02a1	ONT_GM12878_R2	hg38_SIRV	chr16	89644322	89644636	-	1	321	44966	451014	ENSG00000131165.14	ENCODEHT000451014	CHMP1A	ENCODEHT000451014	Known	Genomic	None	0.25	None	None	None	None
m54284U_191110_105540/166726176/ccs	PB_GM12878_R1	hg38_SIRV	chr11	65261964	65297614	+	18	2471	32198	111188	ENSG00000014138.8	ENST00000265465.7	POLA2	POLA2-201	Known	Known	None	0.15000000596046448	None	None	None	None
fb947ab7-1edc-47ee-9bd6-56686538a8e3	ONT_GM12878_R2	hg38_SIRV	chrX	72275825	72272617	-	5	706	56816	427567	ENSG00000198034.10	ENCODEHT000427567	RPS4X	ENCODEHT000427567	Known	ISM	Both	0.30000001192092896	None	None	None	None
2d7c453f-7b4a-48f2-9952-b90ec888bb12	ONT_GM12878_R2	hg38_SIRV	chr3	101686693	101681119	-	6	507	10767	39642	ENSG00000114391.12	ENST00000394077.7	RPL24	RPL24-201	Known	Known	None	0.44999998807907104	None	None	None	None
e7d57d45-3190-4d19-8fd9-70b39239aeea	ONT_GM12878_R2	hg38_SIRV	chr5	150412740	150401666	-	8	1264	17186	61323	ENSG00000019582.14	ENST00000353334.10	CD74	CD74-202	Known	Known	None	0.5	None	None	None	None
a5baa46c-d3d4-4321-8f2e-2cdcb9e8bbd3	ONT_GM12878_R2	hg38_SIRV	chr19	36114901	36113720	-	6	458	50756	181438	ENSG00000105258.8	ENST00000221859.8	POLR2I	POLR2I-201	Known	Known	None	0.10000000149011612	None	None	None	None
44253918-8867-4d11-af7f-aa7966684c1e	ONT_GM12878_R2	hg38_SIRV	chr16	89644433	89644636	-	1	438	44966	451014	ENSG00000131165.14	ENCODEHT000451014	CHMP1A	ENCODEHT000451014	Known	Genomic	None	0.25	None	None	None	None
m54284U_191111_172039/79889181/ccs	PB_GM12878_R2	hg38_SIRV	chr7	123557819	123541038	-	5	1456	22793	80167	ENSG00000128609.14	ENST00000355749.6	NDUFA5	NDUFA5-201	Known	Known	None	0.10000000149011612	None	None	None	None
m54284U_191110_105540/141953748/ccs	PB_GM12878_R1	hg38_SIRV	chr2	99337390	99361179	+	4	444	7055	451123	ENSG00000158417.10	ENCODEHT000451123	EIF5B	ENCODEHT000451123	Known	ISM	Prefix	0.800000011920929	None	None	None	None
m54284U_191110_105540/152635300/ccs	PB_GM12878_R1	hg38_SIRV	chr17	47120683	47119217	-	1	1484	46899	451135	ENSG00000004897.11	ENCODEHT000451135	CDC27	ENCODEHT000451135	Known	Genomic	None	0.75	None	None	None	None
m54284U_191110_105540/169609078/ccs	PB_GM12878_R1	hg38_SIRV	chr11	65261964	65297621	+	18	2478	32198	111188	ENSG00000014138.8	ENST00000265465.7	POLA2	POLA2-201	Known	Known	None	0.15000000596046448	None	None	None	None
39ecdde5-dbdb-49f0-9f7b-933b5d3b855e	ONT_GM12878_R2	hg38_SIRV	chrX	72276227	72272617	-	6	838	56816	427492	ENSG00000198034.10	ENCODEHT000427492	RPS4X	ENCODEHT000427492	Known	ISM	Both	0.30000001192092896	None	None	None	None
ca548494-9805-42fb-9afd-62a22459ab20	ONT_GM12878_R2	hg38_SIRV	chr16	89644560	89644636	-	1	565	44966	451014	ENSG00000131165.14	ENCODEHT000451014	CHMP1A	ENCODEHT000451014	Known	Genomic	None	0.25	None	None	None	None
m54284U_191111_172039/2032923/ccs	PB_GM12878_R2	hg38_SIRV	chr1	43172284	43164332	-	9	1198	1361	5074	ENSG00000117395.12	ENST00000236051.2	EBNA1BP2	EBNA1BP2-201	Known	Known	None	0.6000000238418579	None	None	None	None
f8947e6d-0489-4970-b390-e0f2e9760524	ONT_GM12878_R2	hg38_SIRV	chr16	89644773	89644636	-	1	778	44966	451014	ENSG00000131165.14	ENCODEHT000451014	CHMP1A	ENCODEHT000451014	Known	Genomic	None	0.25	None	None	None	None
47873377-d633-47ec-a492-c3de422faae5	ONT_GM12878_R2	hg38_SIRV	chr5	150402668	150401671	-	2	650	17186	429343	ENSG00000019582.14	ENCODEHT000429343	CD74	ENCODEHT000429343	Known	ISM	Suffix	0.5	None	None	None	None
243e28cd-0baf-4676-ba43-a7a8e418e48a	ONT_GM12878_R2	hg38_SIRV	chrX	72277205	72272617	-	7	839	56816	451137	ENSG00000198034.10	ENCODEHT000451137	RPS4X	ENCODEHT000451137	Known	NIC	None	0.30000001192092896	None	None	None	None
m54284U_191110_105540/170787698/ccs	PB_GM12878_R1	hg38_SIRV	chr11	65261964	65297616	+	18	2473	32198	111188	ENSG00000014138.8	ENST00000265465.7	POLA2	POLA2-201	Known	Known	None	0.15000000596046448	None	None	None	None
m54284U_191111_172039/119473009/ccs	PB_GM12878_R2	hg38_SIRV	chr19	36114870	36113721	-	6	426	50756	181438	ENSG00000105258.8	ENST00000221859.8	POLR2I	POLR2I-201	Known	Known	None	0.10000000149011612	None	None	None	None
9a3edf40-7937-4662-8ea7-77a79b024e5b	ONT_GM12878_R2	hg38_SIRV	chr3	101686689	101681119	-	6	503	10767	39642	ENSG00000114391.12	ENST00000394077.7	RPL24	RPL24-201	Known	Known	None	0.44999998807907104	None	None	None	None
m54284U_191111_172039/139526550/ccs	PB_GM12878_R2	hg38_SIRV	chr17	47142286	47119222	-	9	2865	46899	451138	ENSG00000004897.11	ENCODEHT000451138	CDC27	ENCODEHT000451138	Known	ISM	Suffix	0.75	None	None	None	None
m54284U_191111_172039/85394668/ccs	PB_GM12878_R2	hg38_SIRV	chr7	123557876	123541038	-	5	1513	22793	80167	ENSG00000128609.14	ENST00000355749.6	NDUFA5	NDUFA5-201	Known	Known	None	0.10000000149011612	None	None	None	None
m54284U_191110_105540/149227566/ccs	PB_GM12878_R1	hg38_SIRV	chr2	99337390	99361489	+	4	754	7055	451123	ENSG00000158417.10	ENCODEHT000451123	EIF5B	ENCODEHT000451123	Known	ISM	Prefix	0.75	None	None	None	None
6286265c-f1f3-4878-92d2-5bb9564dc7ab	ONT_GM12878_R2	hg38_SIRV	chr16	89644659	89644636	-	1	664	44966	451014	ENSG00000131165.14	ENCODEHT000451014	CHMP1A	ENCODEHT000451014	Known	Genomic	None	0.25	None	None	None	None
m54284U_191111_172039/3867447/ccs	PB_GM12878_R2	hg38_SIRV	chr1	43172284	43164332	-	9	1198	1361	5074	ENSG00000117395.12	ENST00000236051.2	EBNA1BP2	EBNA1BP2-201	Known	Known	None	0.6000000238418579	None	None	None	None
m54284U_191110_105540/171510313/ccs	PB_GM12878_R1	hg38_SIRV	chr11	65261952	65305681	+	18	2285	32198	451031	ENSG00000014138.8	ENCODEHT000451031	POLA2	ENCODEHT000451031	Known	NIC	None	0.699999988079071	None	None	None	None
2a39bead-57c3-480c-8d91-268a3818286b	ONT_GM12878_R2	hg38_SIRV	chr17	47119866	47119290	-	1	594	46899	451135	ENSG00000004897.11	ENCODEHT000451135	CDC27	ENCODEHT000451135	Known	Genomic	None	0.30000001192092896	None	None	None	None
c6726b2c-377e-4bd1-9066-ab7d742c239b	ONT_GM12878_R2	hg38_SIRV	chrX	72277207	72272617	-	7	851	56816	202345	ENSG00000198034.10	ENST00000316084.9	RPS4X	RPS4X-201	Known	Known	None	0.30000001192092896	None	None	None	None
148fccfe-3401-46c1-88b9-d346fa287895	ONT_GM12878_R2	hg38_SIRV	chr5	150412740	150401666	-	8	1270	17186	61323	ENSG00000019582.14	ENST00000353334.10	CD74	CD74-202	Known	Known	None	0.5	None	None	None	None
60d5ccf6-78b5-4616-8afc-4b9e55cbff38	ONT_GM12878_R1	hg38_SIRV	chr17	47120157	47119424	-	1	751	46899	451135	ENSG00000004897.11	ENCODEHT000451135	CDC27	ENCODEHT000451135	Known	Genomic	None	0.3499999940395355	None	None	None	None
m54284U_191111_172039/89654332/ccs	PB_GM12878_R2	hg38_SIRV	chr7	123557809	123541038	-	5	1446	22793	80167	ENSG00000128609.14	ENST00000355749.6	NDUFA5	NDUFA5-201	Known	Known	None	0.10000000149011612	None	None	None	None
0159f55a-c115-4a76-831a-4ee2046b6c3d	ONT_GM12878_R1	hg38_SIRV	chr19	36114859	36113721	-	6	415	50756	181438	ENSG00000105258.8	ENST00000221859.8	POLR2I	POLR2I-201	Known	Known	None	0.10000000149011612	None	None	None	None
71898b71-035e-4971-8c89-0c74b220502f	ONT_GM12878_R2	hg38_SIRV	chr3	101686702	101681119	-	6	516	10767	39642	ENSG00000114391.12	ENST00000394077.7	RPL24	RPL24-201	Known	Known	None	0.44999998807907104	None	None	None	None
m54284U_191110_105540/150929599/ccs	PB_GM12878_R1	hg38_SIRV	chr2	99337390	99361487	+	4	752	7055	451123	ENSG00000158417.10	ENCODEHT000451123	EIF5B	ENCODEHT000451123	Known	ISM	Prefix	0.6499999761581421	None	None	None	None
m54284U_191110_105540/171639030/ccs	PB_GM12878_R1	hg38_SIRV	chr11	65261964	65297619	+	18	2476	32198	111188	ENSG00000014138.8	ENST00000265465.7	POLA2	POLA2-201	Known	Known	None	0.10000000149011612	None	None	None	None
c74d42e7-69a7-46d7-a696-3d718e5ac89b	ONT_GM12878_R2	hg38_SIRV	chr16	89657696	89644441	-	6	2313	44966	451015	ENSG00000131165.14	ENCODEHT000451015	CHMP1A	ENCODEHT000451015	Known	NNC	None	0.25	None	None	None	None
437647e5-5bec-40b8-a0bc-86f9bce72cb5	ONT_GM12878_R2	hg38_SIRV	chrX	72273349	72272617	-	2	263	56816	427584	ENSG00000198034.10	ENCODEHT000427584	RPS4X	ENCODEHT000427584	Known	ISM	Both	0.30000001192092896	None	None	None	None
m54284U_191111_172039/4917628/ccs	PB_GM12878_R2	hg38_SIRV	chr1	43172304	43164332	-	9	1218	1361	5074	ENSG00000117395.12	ENST00000236051.2	EBNA1BP2	EBNA1BP2-201	Known	Known	None	0.6000000238418579	None	None	None	None
dadf726a-54a3-4036-8d8b-647aab5c14b5	ONT_GM12878_R2	hg38_SIRV	chr5	150404781	150401673	-	3	738	17186	429340	ENSG00000019582.14	ENCODEHT000429340	CD74	ENCODEHT000429340	Known	ISM	Suffix	0.5	None	None	None	None
03a464c1-9e77-4af9-8604-b39bcac3c1b7	ONT_GM12878_R2	hg38_SIRV	chr16	89645437	89644636	-	1	1442	44966	451014	ENSG00000131165.14	ENCODEHT000451014	CHMP1A	ENCODEHT000451014	Known	Genomic	None	0.25	None	None	None	None
m54284U_191110_105540/173607213/ccs	PB_GM12878_R1	hg38_SIRV	chr11	65261964	65297623	+	18	2480	32198	111188	ENSG00000014138.8	ENST00000265465.7	POLA2	POLA2-201	Known	Known	None	0.15000000596046448	None	None	None	None
m54284U_191111_172039/94308466/ccs	PB_GM12878_R2	hg38_SIRV	chr7	123557817	123541038	-	5	1454	22793	80167	ENSG00000128609.14	ENST00000355749.6	NDUFA5	NDUFA5-201	Known	Known	None	0.10000000149011612	None	None	None	None
m54284U_191111_172039/84150831/ccs	PB_GM12878_R2	hg38_SIRV	chr17	47137193	47119432	-	6	2107	46899	451139	ENSG00000004897.11	ENCODEHT000451139	CDC27	ENCODEHT000451139	Known	ISM	Suffix	0.44999998807907104	None	None	None	None
79e9f5aa-9c88-4e43-9c46-ec0a5f6ca060	ONT_GM12878_R2	hg38_SIRV	chrX	72276227	72272617	-	6	844	56816	427492	ENSG00000198034.10	ENCODEHT000427492	RPS4X	ENCODEHT000427492	Known	ISM	Both	0.30000001192092896	None	None	None	None
78543250-6a11-4ab4-a363-04096622dfa0	ONT_GM12878_R2	hg38_SIRV	chr16	89644432	89644636	-	1	437	44966	451014	ENSG00000131165.14	ENCODEHT000451014	CHMP1A	ENCODEHT000451014	Known	Genomic	None	0.25	None	None	None	None
m54284U_191110_105540/162531866/ccs	PB_GM12878_R1	hg38_SIRV	chr2	99337390	99361702	+	4	967	7055	451123	ENSG00000158417.10	ENCODEHT000451123	EIF5B	ENCODEHT000451123	Known	ISM	Prefix	0.6000000238418579	None	None	None	None
a66bdc34-d381-497d-9873-5b352f89ac21	ONT_GM12878_R2	hg38_SIRV	chr19	36115335	36113721	-	6	891	50756	181438	ENSG00000105258.8	ENST00000221859.8	POLR2I	POLR2I-201	Known	Known	None	0.10000000149011612	None	None	None	None
9f2cc4a7-fe2a-47cf-96a6-ff677608ad0a	ONT_GM12878_R2	hg38_SIRV	chr3	101686552	101681119	-	5	480	10767	39641	ENSG00000114391.12	ENST00000464595.1	RPL24	RPL24-202	Known	Known	None	0.44999998807907104	None	None	None	None
m54284U_191111_172039/459094/ccs	PB_GM12878_R2	hg38_SIRV	chr11	65261964	65297614	+	18	2471	32198	111188	ENSG00000014138.8	ENST00000265465.7	POLA2	POLA2-201	Known	Known	None	0.15000000596046448	None	None	None	None
m54284U_191111_172039/18744668/ccs	PB_GM12878_R2	hg38_SIRV	chr1	43172314	43164332	-	9	1228	1361	5074	ENSG00000117395.12	ENST00000236051.2	EBNA1BP2	EBNA1BP2-201	Known	Known	None	0.6000000238418579	None	None	None	None
7628274e-9c61-4083-9d90-cf0a0595b2c3	ONT_GM12878_R2	hg38_SIRV	chr16	89645630	89644636	-	1	1635	44966	451014	ENSG00000131165.14	ENCODEHT000451014	CHMP1A	ENCODEHT000451014	Known	Genomic	None	0.25	None	None	None	None
99cc100f-0943-4372-80f4-f146ee3e2555	ONT_GM12878_R2	hg38_SIRV	chr5	150412736	150401666	-	8	1266	17186	61323	ENSG00000019582.14	ENST00000353334.10	CD74	CD74-202	Known	Known	None	0.5	None	None	None	None
6665cffe-3f83-4268-854b-6340836b33c3	ONT_GM12878_R2	hg38_SIRV	chrX	72276227	72272617	-	6	844	56816	427492	ENSG00000198034.10	ENCODEHT000427492	RPS4X	ENCODEHT000427492	Known	ISM	Both	0.30000001192092896	None	None	None	None
m54284U_191111_172039/28115387/ccs	PB_GM12878_R2	hg38_SIRV	chr17	47120826	47119428	-	1	1416	46899	451135	ENSG00000004897.11	ENCODEHT000451135	CDC27	ENCODEHT000451135	Known	Genomic	None	0.44999998807907104	None	None	None	None
c0dc3525-0f35-4e17-8a97-acfa1dab55aa	ONT_GM12878_R2	hg38_SIRV	chr16	89644445	89644636	-	1	450	44966	451014	ENSG00000131165.14	ENCODEHT000451014	CHMP1A	ENCODEHT000451014	Known	Genomic	None	0.25	None	None	None	None
m54284U_191111_172039/95488335/ccs	PB_GM12878_R2	hg38_SIRV	chr7	123557818	123541038	-	5	1455	22793	80167	ENSG00000128609.14	ENST00000355749.6	NDUFA5	NDUFA5-201	Known	Known	None	0.10000000149011612	None	None	None	None
m54284U_191110_105540/133761696/ccs	PB_GM12878_R1	hg38_SIRV	chr17	47120779	47119536	-	1	1261	46899	451135	ENSG00000004897.11	ENCODEHT000451135	CDC27	ENCODEHT000451135	Known	Genomic	None	0.30000001192092896	None	None	None	None
8a0d4938-d052-4efc-975d-23d1e2a4873c	ONT_GM12878_R2	hg38_SIRV	chr19	36114901	36113721	-	6	457	50756	181438	ENSG00000105258.8	ENST00000221859.8	POLR2I	POLR2I-201	Known	Known	None	0.10000000149011612	None	None	None	None
m54284U_191110_105540/169675042/ccs	PB_GM12878_R1	hg38_SIRV	chr2	99337390	99361411	+	4	676	7055	451123	ENSG00000158417.10	ENCODEHT000451123	EIF5B	ENCODEHT000451123	Known	ISM	Prefix	0.6000000238418579	None	None	None	None
m54284U_191111_172039/1246401/ccs	PB_GM12878_R2	hg38_SIRV	chr11	65261964	65297616	+	18	2473	32198	111188	ENSG00000014138.8	ENST00000265465.7	POLA2	POLA2-201	Known	Known	None	0.15000000596046448	None	None	None	None
m54284U_191110_105540/130615848/ccs	PB_GM12878_R1	hg38_SIRV	chr17	47189312	47120006	-	19	3348	46899	451140	ENSG00000004897.11	ENCODEHT000451140	CDC27	ENCODEHT000451140	Known	NNC	None	0.3499999940395355	None	None	None	None
71163e9b-2f29-4835-b63a-f7f893215b5d	ONT_GM12878_R2	hg38_SIRV	chrX	72273874	72272728	-	3	354	56816	427787	ENSG00000198034.10	ENCODEHT000427787	RPS4X	ENCODEHT000427787	Known	ISM	Suffix	0.30000001192092896	None	None	None	None
b588320b-16cf-475e-8f60-9d10220d7e9e	ONT_GM12878_R2	hg38_SIRV	chr5	150412744	150401666	-	8	1258	17186	61323	ENSG00000019582.14	ENST00000353334.10	CD74	CD74-202	Known	Known	None	0.5	None	None	None	None
e67eeb5e-a75a-49cb-b68c-248d74191201	ONT_GM12878_R2	hg38_SIRV	chr3	101686707	101681119	-	6	521	10767	39642	ENSG00000114391.12	ENST00000394077.7	RPL24	RPL24-201	Known	Known	None	0.44999998807907104	None	None	None	None
m54284U_191111_172039/24511230/ccs	PB_GM12878_R2	hg38_SIRV	chr1	43172300	43164332	-	9	1214	1361	5074	ENSG00000117395.12	ENST00000236051.2	EBNA1BP2	EBNA1BP2-201	Known	Known	None	0.6000000238418579	None	None	None	None
e50f4962-3df3-4612-810a-2fecaf995ee4	ONT_GM12878_R2	hg38_SIRV	chrX	72276227	72272617	-	6	824	56816	427492	ENSG00000198034.10	ENCODEHT000427492	RPS4X	ENCODEHT000427492	Known	ISM	Both	0.30000001192092896	None	None	None	None
m54284U_191111_172039/1310741/ccs	PB_GM12878_R2	hg38_SIRV	chr11	65261964	65297614	+	18	2471	32198	111188	ENSG00000014138.8	ENST00000265465.7	POLA2	POLA2-201	Known	Known	None	0.15000000596046448	None	None	None	None
m54284U_191111_172039/98830730/ccs	PB_GM12878_R2	hg38_SIRV	chr7	123557815	123541038	-	5	1452	22793	80167	ENSG00000128609.14	ENST00000355749.6	NDUFA5	NDUFA5-201	Known	Known	None	0.10000000149011612	None	None	None	None
b6616515-31c9-4787-87fe-731ab384771a	ONT_GM12878_R2	hg38_SIRV	chr16	89657701	89644441	-	6	2312	44966	451015	ENSG00000131165.14	ENCODEHT000451015	CHMP1A	ENCODEHT000451015	Known	NNC	None	0.25	None	None	None	None
m54284U_191111_172039/4130319/ccs	PB_GM12878_R2	hg38_SIRV	chr19	36114865	36113722	-	6	420	50756	181438	ENSG00000105258.8	ENST00000221859.8	POLR2I	POLR2I-201	Known	Known	None	0.15000000596046448	None	None	None	None
m54284U_191110_105540/180291991/ccs	PB_GM12878_R1	hg38_SIRV	chr2	99337386	99360549	+	3	412	7055	451130	ENSG00000158417.10	ENCODEHT000451130	EIF5B	ENCODEHT000451130	Known	ISM	Prefix	0.30000001192092896	None	None	None	None
m54284U_191111_172039/24511684/ccs	PB_GM12878_R2	hg38_SIRV	chr1	43172281	43164332	-	9	1195	1361	5074	ENSG00000117395.12	ENST00000236051.2	EBNA1BP2	EBNA1BP2-201	Known	Known	None	0.6000000238418579	None	None	None	None
m54284U_191110_105540/79496833/ccs	PB_GM12878_R1	hg38_SIRV	chr17	47189302	47120202	-	19	3338	46899	165526	ENSG00000004897.11	ENST00000066544.7	CDC27	CDC27-201	Known	Known	None	0.10000000149011612	None	None	None	None
66592e62-89dc-4cf3-8d05-95d664b2674f	ONT_GM12878_R2	hg38_SIRV	chrX	72276227	72272617	-	6	837	56816	427492	ENSG00000198034.10	ENCODEHT000427492	RPS4X	ENCODEHT000427492	Known	ISM	Both	0.30000001192092896	None	None	None	None
m54284U_191111_172039/1312209/ccs	PB_GM12878_R2	hg38_SIRV	chr11	65261964	65297614	+	18	2471	32198	111188	ENSG00000014138.8	ENST00000265465.7	POLA2	POLA2-201	Known	Known	None	0.15000000596046448	None	None	None	None
99488177-4b75-41ad-afff-92feac81d682	ONT_GM12878_R2	hg38_SIRV	chr5	150404781	150401673	-	3	738	17186	429340	ENSG00000019582.14	ENCODEHT000429340	CD74	ENCODEHT000429340	Known	ISM	Suffix	0.5	None	None	None	None
ef7b5e28-c28a-41e5-a448-a89901ff1be4	ONT_GM12878_R2	hg38_SIRV	chr3	101686693	101681119	-	6	507	10767	39642	ENSG00000114391.12	ENST00000394077.7	RPL24	RPL24-201	Known	Known	None	0.44999998807907104	None	None	None	None
m54284U_191110_105540/81397385/ccs	PB_GM12878_R1	hg38_SIRV	chr16	89657694	89644444	-	7	2319	44966	157718	ENSG00000131165.14	ENST00000397901.7	CHMP1A	CHMP1A-201	Known	Known	None	0.25	None	None	None	None
m54284U_191111_172039/100140474/ccs	PB_GM12878_R2	hg38_SIRV	chr7	123557812	123541038	-	5	1449	22793	80167	ENSG00000128609.14	ENST00000355749.6	NDUFA5	NDUFA5-201	Known	Known	None	0.10000000149011612	None	None	None	None
9eae8654-60cc-4869-8ad4-08bbc4264d19	ONT_GM12878_R2	hg38_SIRV	chrX	72277207	72272617	-	7	858	56816	202345	ENSG00000198034.10	ENST00000316084.9	RPS4X	RPS4X-201	Known	Known	None	0.30000001192092896	None	None	None	None
07206c20-1ce9-4cdf-a05a-863b10f63e69	ONT_GM12878_R1	hg38_SIRV	chr19	36114832	36113723	-	4	284	50756	450931	ENSG00000105258.8	ENCODEHT000450931	POLR2I	ENCODEHT000450931	Known	ISM	Suffix	0.15000000596046448	None	None	None	None
m54284U_191111_172039/4131020/ccs	PB_GM12878_R2	hg38_SIRV	chr11	65261964	65297616	+	18	2473	32198	111188	ENSG00000014138.8	ENST00000265465.7	POLA2	POLA2-201	Known	Known	None	0.15000000596046448	None	None	None	None
m54284U_191111_172039/28180613/ccs	PB_GM12878_R2	hg38_SIRV	chr1	43171528	43164333	-	7	759	1361	450551	ENSG00000117395.12	ENCODEHT000450551	EBNA1BP2	ENCODEHT000450551	Known	ISM	Suffix	0.6000000238418579	None	None	None	None
m54284U_191110_105540/175243286/ccs	PB_GM12878_R1	hg38_SIRV	chr17	47143922	47120202	-	10	2075	46899	451141	ENSG00000004897.11	ENCODEHT000451141	CDC27	ENCODEHT000451141	Known	ISM	Suffix	0.10000000149011612	None	None	None	None
2a0a8113-e2a1-4d09-a708-b2b1ab570bda	ONT_GM12878_R2	hg38_SIRV	chrX	72277231	72272617	-	7	888	56816	202345	ENSG00000198034.10	ENST00000316084.9	RPS4X	RPS4X-201	Known	Known	None	0.30000001192092896	None	None	None	None
m54284U_191111_172039/13305490/ccs	PB_GM12878_R2	hg38_SIRV	chr2	99337390	99361411	+	4	676	7055	451123	ENSG00000158417.10	ENCODEHT000451123	EIF5B	ENCODEHT000451123	Known	ISM	Prefix	0.6000000238418579	None	None	None	None
109bd457-4288-46c4-a9d9-8ef8ce158ab3	ONT_GM12878_R2	hg38_SIRV	chr5	150412745	150401666	-	8	1269	17186	61323	ENSG00000019582.14	ENST00000353334.10	CD74	CD74-202	Known	Known	None	0.5	None	None	None	None
m54284U_191111_172039/101451574/ccs	PB_GM12878_R2	hg38_SIRV	chr7	123557797	123541038	-	5	1434	22793	80167	ENSG00000128609.14	ENST00000355749.6	NDUFA5	NDUFA5-201	Known	Known	None	0.10000000149011612	None	None	None	None
8ad3bb94-32e4-4acb-b617-8b725092d21d	ONT_GM12878_R1	hg38_SIRV	chr16	89657693	89644445	-	6	2297	44966	157720	ENSG00000131165.14	ENST00000535997.6	CHMP1A	CHMP1A-202	Known	Known	None	0.25	None	None	None	None
b89d7335-9f27-4aad-a5dc-dd6bb219a48d	ONT_GM12878_R2	hg38_SIRV	chr3	101686711	101681119	-	6	525	10767	39642	ENSG00000114391.12	ENST00000394077.7	RPL24	RPL24-201	Known	Known	None	0.44999998807907104	None	None	None	None
m54284U_191111_172039/7407371/ccs	PB_GM12878_R2	hg38_SIRV	chr11	65261964	65297623	+	18	3184	32198	451142	ENSG00000014138.8	ENCODEHT000451142	POLA2	ENCODEHT000451142	Known	NIC	None	0.15000000596046448	None	None	None	None
064e1cf2-84e2-4cee-b051-e660bd8d301e	ONT_GM12878_R1	hg38_SIRV	chr19	36115184	36113723	-	6	729	50756	450930	ENSG00000105258.8	ENCODEHT000450930	POLR2I	ENCODEHT000450930	Known	NNC	None	0.15000000596046448	None	None	None	None
m54284U_191111_172039/34538012/ccs	PB_GM12878_R2	hg38_SIRV	chr1	43172235	43164332	-	9	1149	1361	5074	ENSG00000117395.12	ENST00000236051.2	EBNA1BP2	EBNA1BP2-201	Known	Known	None	0.6000000238418579	None	None	None	None
4acd4707-57b1-4abd-aa62-7155a6868494	ONT_GM12878_R2	hg38_SIRV	chrX	72277234	72272617	-	7	891	56816	202345	ENSG00000198034.10	ENST00000316084.9	RPS4X	RPS4X-201	Known	Known	None	0.30000001192092896	None	None	None	None
8f28c56a-4b1a-4389-82d7-67b88b128e1d	ONT_GM12878_R2	hg38_SIRV	chr5	150402033	150401671	-	1	344	17186	429365	ENSG00000019582.14	ENCODEHT000429365	CD74	ENCODEHT000429365	Known	Genomic	None	0.5	None	None	None	None
m54284U_191111_172039/137429225/ccs	PB_GM12878_R2	hg38_SIRV	chr17	47141996	47120202	-	8	1801	46899	451143	ENSG00000004897.11	ENCODEHT000451143	CDC27	ENCODEHT000451143	Known	ISM	Suffix	0.10000000149011612	None	None	None	None
01b93908-eda4-47f5-b905-a5ad2e45932f	ONT_GM12878_R1	hg38_SIRV	chr5	150402175	150401672	-	1	485	17186	429365	ENSG00000019582.14	ENCODEHT000429365	CD74	ENCODEHT000429365	Known	Genomic	None	0.5	None	None	None	None
m54284U_191111_172039/11862211/ccs	PB_GM12878_R2	hg38_SIRV	chr11	65261964	65297623	+	18	2480	32198	111188	ENSG00000014138.8	ENST00000265465.7	POLA2	POLA2-201	Known	Known	None	0.15000000596046448	None	None	None	None
ac7a9180-74ce-4c32-ad84-3e0b803c756b	ONT_GM12878_R2	hg38_SIRV	chr16	89657696	89644445	-	6	2300	44966	157720	ENSG00000131165.14	ENST00000535997.6	CHMP1A	CHMP1A-202	Known	Known	None	0.25	None	None	None	None
m54284U_191111_172039/104989584/ccs	PB_GM12878_R2	hg38_SIRV	chr7	123557806	123541038	-	5	1443	22793	80167	ENSG00000128609.14	ENST00000355749.6	NDUFA5	NDUFA5-201	Known	Known	None	0.10000000149011612	None	None	None	None
m54284U_191111_172039/41290205/ccs	PB_GM12878_R2	hg38_SIRV	chr2	99337390	99361210	+	4	475	7055	451123	ENSG00000158417.10	ENCODEHT000451123	EIF5B	ENCODEHT000451123	Known	ISM	Prefix	0.5	None	None	None	None
m54284U_191111_172039/36244124/ccs	PB_GM12878_R2	hg38_SIRV	chr1	43172231	43164332	-	9	1145	1361	5074	ENSG00000117395.12	ENST00000236051.2	EBNA1BP2	EBNA1BP2-201	Known	Known	None	0.6000000238418579	None	None	None	None
6bfa9383-9fc2-49b9-a668-973a340c6f5c	ONT_GM12878_R2	hg38_SIRV	chr3	101686707	101681119	-	6	521	10767	39642	ENSG00000114391.12	ENST00000394077.7	RPL24	RPL24-201	Known	Known	None	0.44999998807907104	None	None	None	None
f3f1bc41-70b0-4c8e-8eca-6cfe8a02be42	ONT_GM12878_R1	hg38_SIRV	chr19	36114862	36113722	-	6	400	50756	181438	ENSG00000105258.8	ENST00000221859.8	POLR2I	POLR2I-201	Known	Known	None	0.15000000596046448	None	None	None	None
a8da56f7-7725-4383-a445-0833b44fbfae	ONT_GM12878_R2	hg38_SIRV	chrX	72276223	72272617	-	6	840	56816	427492	ENSG00000198034.10	ENCODEHT000427492	RPS4X	ENCODEHT000427492	Known	ISM	Both	0.30000001192092896	None	None	None	None
m54284U_191111_172039/14420301/ccs	PB_GM12878_R2	hg38_SIRV	chr11	65261964	65297616	+	18	2473	32198	111188	ENSG00000014138.8	ENST00000265465.7	POLA2	POLA2-201	Known	Known	None	0.15000000596046448	None	None	None	None
2f11fbe7-2398-494c-9cff-67862d7a1cb7	ONT_GM12878_R2	hg38_SIRV	chrX	72277206	72272617	-	7	857	56816	202345	ENSG00000198034.10	ENST00000316084.9	RPS4X	RPS4X-201	Known	Known	None	0.30000001192092896	None	None	None	None
06cc6748-9bbb-4dc1-a40c-2e316f55acc5	ONT_GM12878_R2	hg38_SIRV	chr16	89657709	89644444	-	6	2323	44966	451015	ENSG00000131165.14	ENCODEHT000451015	CHMP1A	ENCODEHT000451015	Known	NNC	None	0.25	None	None	None	None
m54284U_191111_172039/42076037/ccs	PB_GM12878_R2	hg38_SIRV	chr1	43172255	43164332	-	9	1169	1361	5074	ENSG00000117395.12	ENST00000236051.2	EBNA1BP2	EBNA1BP2-201	Known	Known	None	0.6000000238418579	None	None	None	None
17dceb26-827a-4d61-8855-7683472eccac	ONT_GM12878_R1	hg38_SIRV	chr5	150412740	150401667	-	8	1263	17186	61323	ENSG00000019582.14	ENST00000353334.10	CD74	CD74-202	Known	Known	None	0.5	None	None	None	None
m54284U_191110_105540/134086873/ccs	PB_GM12878_R1	hg38_SIRV	chr17	47151856	47120204	-	11	2184	46899	451144	ENSG00000004897.11	ENCODEHT000451144	CDC27	ENCODEHT000451144	Known	ISM	Suffix	0.15000000596046448	None	None	None	None
m54284U_191111_172039/118227654/ccs	PB_GM12878_R2	hg38_SIRV	chr7	123557815	123541038	-	5	1452	22793	80167	ENSG00000128609.14	ENST00000355749.6	NDUFA5	NDUFA5-201	Known	Known	None	0.10000000149011612	None	None	None	None
1274a9ce-d40a-4212-b6fd-b5e568cad6e3	ONT_GM12878_R1	hg38_SIRV	chr19	36114854	36113722	-	6	409	50756	181438	ENSG00000105258.8	ENST00000221859.8	POLR2I	POLR2I-201	Known	Known	None	0.15000000596046448	None	None	None	None
m54284U_191111_172039/20056591/ccs	PB_GM12878_R2	hg38_SIRV	chr11	65261964	65297621	+	18	2478	32198	111188	ENSG00000014138.8	ENST00000265465.7	POLA2	POLA2-201	Known	Known	None	0.15000000596046448	None	None	None	None
116276f0-dd86-40be-a966-3cefeab67dd6	ONT_GM12878_R2	hg38_SIRV	chr3	101686687	101681119	-	6	501	10767	39642	ENSG00000114391.12	ENST00000394077.7	RPL24	RPL24-201	Known	Known	None	0.44999998807907104	None	None	None	None
m54284U_191111_172039/67438053/ccs	PB_GM12878_R2	hg38_SIRV	chr2	99337390	99361631	+	4	896	7055	451123	ENSG00000158417.10	ENCODEHT000451123	EIF5B	ENCODEHT000451123	Known	ISM	Prefix	0.550000011920929	None	None	None	None
m54284U_191110_105540/919377/ccs	PB_GM12878_R1	hg38_SIRV	chrX	72277218	72272618	-	7	868	56816	202345	ENSG00000198034.10	ENST00000316084.9	RPS4X	RPS4X-201	Known	Known	None	0.30000001192092896	None	None	None	None
m54284U_191111_172039/122751093/ccs	PB_GM12878_R2	hg38_SIRV	chr7	123542223	123541054	-	1	1133	22793	450158	ENSG00000128609.14	ENCODEHT000450158	NDUFA5	ENCODEHT000450158	Known	Genomic	None	0.10000000149011612	None	None	None	None
m54284U_191111_172039/23791184/ccs	PB_GM12878_R2	hg38_SIRV	chr11	65261964	65297623	+	18	2480	32198	111188	ENSG00000014138.8	ENST00000265465.7	POLA2	POLA2-201	Known	Known	None	0.15000000596046448	None	None	None	None
m54284U_191111_172039/43253875/ccs	PB_GM12878_R2	hg38_SIRV	chr1	43172259	43164332	-	9	1173	1361	5074	ENSG00000117395.12	ENST00000236051.2	EBNA1BP2	EBNA1BP2-201	Known	Known	None	0.6000000238418579	None	None	None	None
m54284U_191110_105540/1376590/ccs	PB_GM12878_R1	hg38_SIRV	chrX	72277218	72272618	-	7	868	56816	202345	ENSG00000198034.10	ENST00000316084.9	RPS4X	RPS4X-201	Known	Known	None	0.30000001192092896	None	None	None	None
80f66dfc-79d1-40bf-a89c-24c0d8b1aadb	ONT_GM12878_R1	hg38_SIRV	chr5	150412743	150401667	-	8	1266	17186	61323	ENSG00000019582.14	ENST00000353334.10	CD74	CD74-202	Known	Known	None	0.5	None	None	None	None
ce317a73-654b-4ccd-8132-40204e9abbc6	ONT_GM12878_R2	hg38_SIRV	chr16	89657599	89644444	-	6	2251	44966	451090	ENSG00000131165.14	ENCODEHT000451090	CHMP1A	ENCODEHT000451090	Known	NNC	None	0.20000000298023224	None	None	None	None
306c5d2a-6b90-4957-8819-f99b0567e18d	ONT_GM12878_R1	hg38_SIRV	chr19	36114862	36113722	-	6	417	50756	181438	ENSG00000105258.8	ENST00000221859.8	POLR2I	POLR2I-201	Known	Known	None	0.15000000596046448	None	None	None	None
1ecaed53-7d7b-4f0e-9cb4-7df471d86a08	ONT_GM12878_R1	hg38_SIRV	chr17	47156996	47120208	-	13	2444	46899	451145	ENSG00000004897.11	ENCODEHT000451145	CDC27	ENCODEHT000451145	Known	ISM	Suffix	0.15000000596046448	None	None	None	None
m54284U_191111_172039/26280337/ccs	PB_GM12878_R2	hg38_SIRV	chr11	65261964	65297614	+	18	2471	32198	111188	ENSG00000014138.8	ENST00000265465.7	POLA2	POLA2-201	Known	Known	None	0.15000000596046448	None	None	None	None
6f3fca4f-4317-4ae9-baed-a9aef6eca678	ONT_GM12878_R2	hg38_SIRV	chr3	101686701	101681119	-	6	515	10767	39642	ENSG00000114391.12	ENST00000394077.7	RPL24	RPL24-201	Known	Known	None	0.44999998807907104	None	None	None	None
m54284U_191111_172039/123077029/ccs	PB_GM12878_R2	hg38_SIRV	chr7	123557803	123541038	-	5	1440	22793	80167	ENSG00000128609.14	ENST00000355749.6	NDUFA5	NDUFA5-201	Known	Known	None	0.10000000149011612	None	None	None	None
m54284U_191111_172039/70583069/ccs	PB_GM12878_R2	hg38_SIRV	chr2	99337423	99360403	+	2	327	7055	451121	ENSG00000158417.10	ENCODEHT000451121	EIF5B	ENCODEHT000451121	Known	ISM	Prefix	0.44999998807907104	None	None	None	None
21a4c937-3435-4275-892e-a49f17af488d	ONT_GM12878_R2	hg38_SIRV	chr3	101686802	101681119	-	6	549	10767	451146	ENSG00000114391.12	ENCODEHT000451146	RPL24	ENCODEHT000451146	Known	NNC	None	0.44999998807907104	None	None	None	None
m54284U_191111_172039/43714051/ccs	PB_GM12878_R2	hg38_SIRV	chr1	43172263	43164332	-	9	1177	1361	5074	ENSG00000117395.12	ENST00000236051.2	EBNA1BP2	EBNA1BP2-201	Known	Known	None	0.6000000238418579	None	None	None	None
m54284U_191110_105540/3211519/ccs	PB_GM12878_R1	hg38_SIRV	chrX	72277217	72272618	-	7	867	56816	202345	ENSG00000198034.10	ENST00000316084.9	RPS4X	RPS4X-201	Known	Known	None	0.30000001192092896	None	None	None	None
7f5e2511-b993-4781-bd09-1ad90c080a47	ONT_GM12878_R1	hg38_SIRV	chr19	36114859	36113722	-	6	414	50756	181438	ENSG00000105258.8	ENST00000221859.8	POLR2I	POLR2I-201	Known	Known	None	0.15000000596046448	None	None	None	None
17b74534-b879-4329-998f-1052e13b50eb	ONT_GM12878_R1	hg38_SIRV	chr5	150412744	150401667	-	8	1267	17186	61323	ENSG00000019582.14	ENST00000353334.10	CD74	CD74-202	Known	Known	None	0.5	None	None	None	None
d7663505-22ac-42ad-a7da-adfb266f39de	ONT_GM12878_R1	hg38_SIRV	chr19	36114853	36113722	-	5	393	50756	451147	ENSG00000105258.8	ENCODEHT000451147	POLR2I	ENCODEHT000451147	Known	NIC	None	0.15000000596046448	None	None	None	None
m54284U_191111_172039/26607666/ccs	PB_GM12878_R2	hg38_SIRV	chr11	65261967	65282966	+	10	1780	32198	451011	ENSG00000014138.8	ENCODEHT000451011	POLA2	ENCODEHT000451011	Known	ISM	Prefix	0.75	None	None	None	None
627cdc5b-faaa-465e-8bb7-a6ba253d385c	ONT_GM12878_R2	hg38_SIRV	chr16	89657693	89644447	-	6	2292	44966	451015	ENSG00000131165.14	ENCODEHT000451015	CHMP1A	ENCODEHT000451015	Known	NNC	None	0.20000000298023224	None	None	None	None
m54284U_191110_105540/6226880/ccs	PB_GM12878_R1	hg38_SIRV	chrX	72277218	72272618	-	7	868	56816	202345	ENSG00000198034.10	ENST00000316084.9	RPS4X	RPS4X-201	Known	Known	None	0.30000001192092896	None	None	None	None
m54284U_191111_172039/47581269/ccs	PB_GM12878_R2	hg38_SIRV	chr1	43172278	43164332	-	9	1192	1361	5074	ENSG00000117395.12	ENST00000236051.2	EBNA1BP2	EBNA1BP2-201	Known	Known	None	0.6000000238418579	None	None	None	None
48fdfc1a-d002-4498-a69b-2b251c7e47d2	ONT_GM12878_R1	hg38_SIRV	chr17	47189258	47120210	-	18	3095	46899	451148	ENSG00000004897.11	ENCODEHT000451148	CDC27	ENCODEHT000451148	Known	ISM	Prefix	0.15000000596046448	None	None	None	None
m54284U_191111_172039/126289521/ccs	PB_GM12878_R2	hg38_SIRV	chr7	123557794	123541038	-	5	1431	22793	80167	ENSG00000128609.14	ENST00000355749.6	NDUFA5	NDUFA5-201	Known	Known	None	0.10000000149011612	None	None	None	None
m54284U_191111_172039/76940085/ccs	PB_GM12878_R2	hg38_SIRV	chr2	99337390	99361481	+	4	746	7055	451123	ENSG00000158417.10	ENCODEHT000451123	EIF5B	ENCODEHT000451123	Known	ISM	Prefix	0.44999998807907104	None	None	None	None
b700e4ba-1dec-461a-a15c-721e392c23c2	ONT_GM12878_R2	hg38_SIRV	chr3	101686557	101681119	-	5	485	10767	39641	ENSG00000114391.12	ENST00000464595.1	RPL24	RPL24-202	Known	Known	None	0.44999998807907104	None	None	None	None
m54284U_191110_105540/8323523/ccs	PB_GM12878_R1	hg38_SIRV	chrX	72277221	72272618	-	7	871	56816	202345	ENSG00000198034.10	ENST00000316084.9	RPS4X	RPS4X-201	Known	Known	None	0.30000001192092896	None	None	None	None
m54284U_191111_172039/27068135/ccs	PB_GM12878_R2	hg38_SIRV	chr11	65261939	65297616	+	19	2536	32198	451043	ENSG00000014138.8	ENCODEHT000451043	POLA2	ENCODEHT000451043	Known	NNC	None	0.15000000596046448	None	None	None	None
7a9f9318-63f6-4c1b-84a3-afd77d79db8a	ONT_GM12878_R1	hg38_SIRV	chr5	150412741	150401667	-	8	1258	17186	61323	ENSG00000019582.14	ENST00000353334.10	CD74	CD74-202	Known	Known	None	0.5	None	None	None	None
m54284U_191111_172039/70977151/ccs	PB_GM12878_R2	hg38_SIRV	chr1	43172302	43164332	-	9	1216	1361	5074	ENSG00000117395.12	ENST00000236051.2	EBNA1BP2	EBNA1BP2-201	Known	Known	None	0.6000000238418579	None	None	None	None
m54284U_191111_172039/128845635/ccs	PB_GM12878_R2	hg38_SIRV	chr7	123557817	123541038	-	5	1454	22793	80167	ENSG00000128609.14	ENST00000355749.6	NDUFA5	NDUFA5-201	Known	Known	None	0.10000000149011612	None	None	None	None
5b94bdb1-ea93-43b1-bee1-ef831d84b5ac	ONT_GM12878_R1	hg38_SIRV	chr16	89657644	89644448	-	6	2248	44966	451015	ENSG00000131165.14	ENCODEHT000451015	CHMP1A	ENCODEHT000451015	Known	NNC	None	0.20000000298023224	None	None	None	None
e4f498f3-9793-49d1-b610-acbdd2b48a38	ONT_GM12878_R1	hg38_SIRV	chr19	36115672	36113722	-	6	1227	50756	181438	ENSG00000105258.8	ENST00000221859.8	POLR2I	POLR2I-201	Known	Known	None	0.15000000596046448	None	None	None	None
m54284U_191111_172039/171639116/ccs	PB_GM12878_R2	hg38_SIRV	chr17	47189294	47120261	-	19	3271	46899	165526	ENSG00000004897.11	ENST00000066544.7	CDC27	CDC27-201	Known	Known	None	0.25	None	None	None	None
m54284U_191111_172039/91226784/ccs	PB_GM12878_R2	hg38_SIRV	chr2	99337386	99360549	+	3	412	7055	451130	ENSG00000158417.10	ENCODEHT000451130	EIF5B	ENCODEHT000451130	Known	ISM	Prefix	0.30000001192092896	None	None	None	None
m54284U_191110_105540/9832128/ccs	PB_GM12878_R1	hg38_SIRV	chrX	72277218	72272618	-	7	868	56816	202345	ENSG00000198034.10	ENST00000316084.9	RPS4X	RPS4X-201	Known	Known	None	0.30000001192092896	None	None	None	None
m54284U_191111_172039/27395761/ccs	PB_GM12878_R2	hg38_SIRV	chr11	65261964	65297621	+	18	2478	32198	111188	ENSG00000014138.8	ENST00000265465.7	POLA2	POLA2-201	Known	Known	None	0.15000000596046448	None	None	None	None
85f633f4-ccf0-46b4-ba7e-3f6d77d8471c	ONT_GM12878_R2	hg38_SIRV	chr16	89644463	89644644	-	1	460	44966	451014	ENSG00000131165.14	ENCODEHT000451014	CHMP1A	ENCODEHT000451014	Known	Genomic	None	0.25	None	None	None	None
cf6bf0ed-fe5d-407a-a5ea-958246b15db6	ONT_GM12878_R2	hg38_SIRV	chr3	101686701	101681119	-	6	515	10767	39642	ENSG00000114391.12	ENST00000394077.7	RPL24	RPL24-201	Known	Known	None	0.44999998807907104	None	None	None	None
m54284U_191111_172039/73533994/ccs	PB_GM12878_R2	hg38_SIRV	chr1	43172281	43164332	-	9	1195	1361	5074	ENSG00000117395.12	ENST00000236051.2	EBNA1BP2	EBNA1BP2-201	Known	Known	None	0.6000000238418579	None	None	None	None
8acaabc6-c824-4e9d-a535-a05c61282b9a	ONT_GM12878_R1	hg38_SIRV	chr5	150412741	150401667	-	8	1270	17186	61323	ENSG00000019582.14	ENST00000353334.10	CD74	CD74-202	Known	Known	None	0.5	None	None	None	None
m54284U_191110_105540/10159642/ccs	PB_GM12878_R1	hg38_SIRV	chrX	72277218	72272618	-	7	868	56816	202345	ENSG00000198034.10	ENST00000316084.9	RPS4X	RPS4X-201	Known	Known	None	0.30000001192092896	None	None	None	None
8797a9a6-9e27-4ed0-be7d-8104f7f378c0	ONT_GM12878_R2	hg38_SIRV	chr16	89644285	89644645	-	1	281	44966	451014	ENSG00000131165.14	ENCODEHT000451014	CHMP1A	ENCODEHT000451014	Known	Genomic	None	0.30000001192092896	None	None	None	None
m54284U_191111_172039/132187448/ccs	PB_GM12878_R2	hg38_SIRV	chr7	123557818	123541038	-	5	1455	22793	80167	ENSG00000128609.14	ENST00000355749.6	NDUFA5	NDUFA5-201	Known	Known	None	0.10000000149011612	None	None	None	None
m54284U_191110_105540/106170282/ccs	PB_GM12878_R1	hg38_SIRV	chr17	47151878	47120313	-	11	2190	46899	451144	ENSG00000004897.11	ENCODEHT000451144	CDC27	ENCODEHT000451144	Known	ISM	Suffix	0.25	None	None	None	None
m54284U_191111_172039/27985395/ccs	PB_GM12878_R2	hg38_SIRV	chr11	65261964	65297623	+	18	2480	32198	111188	ENSG00000014138.8	ENST00000265465.7	POLA2	POLA2-201	Known	Known	None	0.15000000596046448	None	None	None	None
90c1bc6b-50d9-4568-b8f2-30fc0ca67935	ONT_GM12878_R1	hg38_SIRV	chr19	36115176	36113722	-	6	731	50756	181438	ENSG00000105258.8	ENST00000221859.8	POLR2I	POLR2I-201	Known	Known	None	0.15000000596046448	None	None	None	None
m54284U_191111_172039/92407152/ccs	PB_GM12878_R2	hg38_SIRV	chr2	99337423	99360361	+	2	285	7055	451121	ENSG00000158417.10	ENCODEHT000451121	EIF5B	ENCODEHT000451121	Known	ISM	Prefix	0.75	None	None	None	None
af1e7d05-2559-4f4e-84f7-b722a7bce95b	ONT_GM12878_R1	hg38_SIRV	chr17	47143942	47120264	-	10	2011	46899	451149	ENSG00000004897.11	ENCODEHT000451149	CDC27	ENCODEHT000451149	Known	NNC	None	0.25	None	None	None	None
m54284U_191111_172039/75564849/ccs	PB_GM12878_R2	hg38_SIRV	chr1	43172279	43164332	-	9	1193	1361	5074	ENSG00000117395.12	ENST00000236051.2	EBNA1BP2	EBNA1BP2-201	Known	Known	None	0.6000000238418579	None	None	None	None
m54284U_191110_105540/10422331/ccs	PB_GM12878_R1	hg38_SIRV	chrX	72276224	72272618	-	6	840	56816	427492	ENSG00000198034.10	ENCODEHT000427492	RPS4X	ENCODEHT000427492	Known	ISM	Both	0.30000001192092896	None	None	None	None
b1347cfe-e096-45bc-b994-ab02848f623e	ONT_GM12878_R2	hg38_SIRV	chr3	101686688	101681119	-	6	502	10767	39642	ENSG00000114391.12	ENST00000394077.7	RPL24	RPL24-201	Known	Known	None	0.44999998807907104	None	None	None	None
7348e4dd-4229-4491-9dbb-5158ba04e992	ONT_GM12878_R1	hg38_SIRV	chr5	150406914	150401672	-	6	928	17186	429352	ENSG00000019582.14	ENCODEHT000429352	CD74	ENCODEHT000429352	Known	ISM	Suffix	0.5	None	None	None	None
m54284U_191111_172039/28967693/ccs	PB_GM12878_R2	hg38_SIRV	chr11	65261964	65297615	+	18	2472	32198	111188	ENSG00000014138.8	ENST00000265465.7	POLA2	POLA2-201	Known	Known	None	0.15000000596046448	None	None	None	None
9990cc9f-951b-4539-b5b8-9e9724ad57b8	ONT_GM12878_R1	hg38_SIRV	chr19	36114888	36113722	-	6	443	50756	181438	ENSG00000105258.8	ENST00000221859.8	POLR2I	POLR2I-201	Known	Known	None	0.15000000596046448	None	None	None	None
c9a8b90a-6207-4625-9437-5e606377938b	ONT_GM12878_R1	hg38_SIRV	chr5	150402074	150401672	-	1	384	17186	429365	ENSG00000019582.14	ENCODEHT000429365	CD74	ENCODEHT000429365	Known	Genomic	None	0.5	None	None	None	None
m54284U_191110_105540/11141447/ccs	PB_GM12878_R1	hg38_SIRV	chrX	72277218	72272618	-	7	868	56816	202345	ENSG00000198034.10	ENST00000316084.9	RPS4X	RPS4X-201	Known	Known	None	0.30000001192092896	None	None	None	None
c1030545-002d-4577-928f-cbfdcf7c735c	ONT_GM12878_R2	hg38_SIRV	chr16	89647306	89644451	-	2	2423	44966	157719	ENSG00000131165.14	ENST00000547687.1	CHMP1A	CHMP1A-204	Known	Known	None	0.30000001192092896	None	None	None	None
m54284U_191111_172039/133433206/ccs	PB_GM12878_R2	hg38_SIRV	chr7	123557800	123541038	-	5	1454	22793	80167	ENSG00000128609.14	ENST00000355749.6	NDUFA5	NDUFA5-201	Known	Known	None	0.10000000149011612	None	None	None	None
m54284U_191111_172039/81789004/ccs	PB_GM12878_R2	hg38_SIRV	chr1	43172282	43164332	-	9	1196	1361	5074	ENSG00000117395.12	ENST00000236051.2	EBNA1BP2	EBNA1BP2-201	Known	Known	None	0.6000000238418579	None	None	None	None
m54284U_191111_172039/38995942/ccs	PB_GM12878_R2	hg38_SIRV	chr11	65261964	65297615	+	18	2472	32198	111188	ENSG00000014138.8	ENST00000265465.7	POLA2	POLA2-201	Known	Known	None	0.15000000596046448	None	None	None	None
m54284U_191111_172039/93391088/ccs	PB_GM12878_R2	hg38_SIRV	chr2	99337386	99360549	+	3	412	7055	451130	ENSG00000158417.10	ENCODEHT000451130	EIF5B	ENCODEHT000451130	Known	ISM	Prefix	0.30000001192092896	None	None	None	None
m54284U_191110_105540/12190298/ccs	PB_GM12878_R1	hg38_SIRV	chrX	72277218	72272618	-	7	868	56816	202345	ENSG00000198034.10	ENST00000316084.9	RPS4X	RPS4X-201	Known	Known	None	0.30000001192092896	None	None	None	None
32aced1d-8b0e-4f17-9ee7-3097e7424697	ONT_GM12878_R2	hg38_SIRV	chr17	47122519	47120264	-	2	830	46899	451150	ENSG00000004897.11	ENCODEHT000451150	CDC27	ENCODEHT000451150	Known	ISM	Suffix	0.25	None	None	None	None
c9063fc7-88b2-4f65-bd6a-60bb9a00f77e	ONT_GM12878_R2	hg38_SIRV	chr3	101686555	101681119	-	5	483	10767	39641	ENSG00000114391.12	ENST00000464595.1	RPL24	RPL24-202	Known	Known	None	0.44999998807907104	None	None	None	None
94efafb0-1c49-446f-84cd-4819bf2f2673	ONT_GM12878_R1	hg38_SIRV	chr19	36114870	36113722	-	6	425	50756	181438	ENSG00000105258.8	ENST00000221859.8	POLR2I	POLR2I-201	Known	Known	None	0.15000000596046448	None	None	None	None
m54284U_191111_172039/41617511/ccs	PB_GM12878_R2	hg38_SIRV	chr11	65261964	65297616	+	18	2473	32198	111188	ENSG00000014138.8	ENST00000265465.7	POLA2	POLA2-201	Known	Known	None	0.15000000596046448	None	None	None	None
m54284U_191111_172039/82905145/ccs	PB_GM12878_R2	hg38_SIRV	chr1	43172276	43164332	-	9	1190	1361	5074	ENSG00000117395.12	ENST00000236051.2	EBNA1BP2	EBNA1BP2-201	Known	Known	None	0.6000000238418579	None	None	None	None
m54284U_191111_172039/137496688/ccs	PB_GM12878_R2	hg38_SIRV	chr7	123557821	123541038	-	5	1458	22793	80167	ENSG00000128609.14	ENST00000355749.6	NDUFA5	NDUFA5-201	Known	Known	None	0.10000000149011612	None	None	None	None
m54284U_191110_105540/146147038/ccs	PB_GM12878_R1	hg38_SIRV	chr16	89657655	89644454	-	7	2270	44966	157718	ENSG00000131165.14	ENST00000397901.7	CHMP1A	CHMP1A-201	Known	Known	None	0.4000000059604645	None	None	None	None
b4497a05-29ee-4ee5-95dd-e37103e96b8a	ONT_GM12878_R1	hg38_SIRV	chr5	150407416	150401678	-	7	1108	17186	429335	ENSG00000019582.14	ENCODEHT000429335	CD74	ENCODEHT000429335	Known	ISM	Suffix	0.5	None	None	None	None
m54284U_191110_105540/12845708/ccs	PB_GM12878_R1	hg38_SIRV	chrX	72277218	72272618	-	7	856	56816	202345	ENSG00000198034.10	ENST00000316084.9	RPS4X	RPS4X-201	Known	Known	None	0.30000001192092896	None	None	None	None
m54284U_191111_172039/96076826/ccs	PB_GM12878_R2	hg38_SIRV	chr2	99337390	99361820	+	4	1085	7055	451123	ENSG00000158417.10	ENCODEHT000451123	EIF5B	ENCODEHT000451123	Known	ISM	Prefix	0.25	None	None	None	None
m54284U_191111_172039/47122490/ccs	PB_GM12878_R2	hg38_SIRV	chr11	65261964	65297616	+	18	2473	32198	111188	ENSG00000014138.8	ENST00000265465.7	POLA2	POLA2-201	Known	Known	None	0.15000000596046448	None	None	None	None
m54284U_191110_105540/12976963/ccs	PB_GM12878_R1	hg38_SIRV	chrX	72277218	72272618	-	7	868	56816	202345	ENSG00000198034.10	ENST00000316084.9	RPS4X	RPS4X-201	Known	Known	None	0.30000001192092896	None	None	None	None
m54284U_191111_172039/87033152/ccs	PB_GM12878_R2	hg38_SIRV	chr1	43172163	43164332	-	9	1077	1361	5074	ENSG00000117395.12	ENST00000236051.2	EBNA1BP2	EBNA1BP2-201	Known	Known	None	0.6000000238418579	None	None	None	None
fc5c5371-51b5-4710-ba5c-ca1a79dcf72d	ONT_GM12878_R2	hg38_SIRV	chr3	101686693	101681119	-	6	507	10767	39642	ENSG00000114391.12	ENST00000394077.7	RPL24	RPL24-201	Known	Known	None	0.44999998807907104	None	None	None	None
m54284U_191110_105540/171901408/ccs	PB_GM12878_R1	hg38_SIRV	chr16	89657708	89644459	-	7	2318	44966	157718	ENSG00000131165.14	ENST00000397901.7	CHMP1A	CHMP1A-201	Known	Known	None	0.44999998807907104	None	None	None	None
412595c9-72b9-48ea-b995-124914db943d	ONT_GM12878_R2	hg38_SIRV	chr19	36114880	36113722	-	6	418	50756	181438	ENSG00000105258.8	ENST00000221859.8	POLR2I	POLR2I-201	Known	Known	None	0.15000000596046448	None	None	None	None
5990e169-5303-4fef-a5f2-b7135b5384f7	ONT_GM12878_R1	hg38_SIRV	chr17	47137343	47120268	-	6	1370	46899	451139	ENSG00000004897.11	ENCODEHT000451139	CDC27	ENCODEHT000451139	Known	ISM	Suffix	0.25	None	None	None	None
m54284U_191111_172039/137496905/ccs	PB_GM12878_R2	hg38_SIRV	chr7	123557804	123541038	-	5	1441	22793	80167	ENSG00000128609.14	ENST00000355749.6	NDUFA5	NDUFA5-201	Known	Known	None	0.10000000149011612	None	None	None	None
8ed9eaf9-e34c-4d0e-9f92-a46d2a62271e	ONT_GM12878_R1	hg38_SIRV	chr5	150412743	150401667	-	8	1266	17186	61323	ENSG00000019582.14	ENST00000353334.10	CD74	CD74-202	Known	Known	None	0.5	None	None	None	None
m54284U_191110_105540/13631652/ccs	PB_GM12878_R1	hg38_SIRV	chrX	72277218	72272618	-	7	868	56816	202345	ENSG00000198034.10	ENST00000316084.9	RPS4X	RPS4X-201	Known	Known	None	0.30000001192092896	None	None	None	None
m54284U_191111_172039/50399267/ccs	PB_GM12878_R2	hg38_SIRV	chr11	65261964	65297616	+	18	2473	32198	111188	ENSG00000014138.8	ENST00000265465.7	POLA2	POLA2-201	Known	Known	None	0.15000000596046448	None	None	None	None
m54284U_191111_172039/107021271/ccs	PB_GM12878_R2	hg38_SIRV	chr2	99337390	99361718	+	4	983	7055	451123	ENSG00000158417.10	ENCODEHT000451123	EIF5B	ENCODEHT000451123	Known	ISM	Prefix	0.6000000238418579	None	None	None	None
m54284U_191111_172039/92275860/ccs	PB_GM12878_R2	hg38_SIRV	chr1	43172311	43164332	-	9	1225	1361	5074	ENSG00000117395.12	ENST00000236051.2	EBNA1BP2	EBNA1BP2-201	Known	Known	None	0.6000000238418579	None	None	None	None
m54284U_191110_105540/14157752/ccs	PB_GM12878_R1	hg38_SIRV	chrX	72277207	72272618	-	7	857	56816	202345	ENSG00000198034.10	ENST00000316084.9	RPS4X	RPS4X-201	Known	Known	None	0.30000001192092896	None	None	None	None
m54284U_191110_105540/138348556/ccs	PB_GM12878_R1	hg38_SIRV	chr16	89657688	89644460	-	7	2297	44966	157718	ENSG00000131165.14	ENST00000397901.7	CHMP1A	CHMP1A-201	Known	Known	None	0.5	None	None	None	None
9d243838-ba6d-49ae-a297-1387095cd483	ONT_GM12878_R2	hg38_SIRV	chr3	101686702	101681119	-	6	516	10767	39642	ENSG00000114391.12	ENST00000394077.7	RPL24	RPL24-201	Known	Known	None	0.44999998807907104	None	None	None	None
2e9613fe-c4d7-4e0d-a6e3-0bdcc2696bd1	ONT_GM12878_R1	hg38_SIRV	chr17	47189277	47120270	-	18	3087	46899	165529	ENSG00000004897.11	ENST00000533415.5	CDC27	CDC27-210	Known	Known	None	0.20000000298023224	None	None	None	None
1f498de3-7422-4455-9426-5f783ec52e14	ONT_GM12878_R2	hg38_SIRV	chr19	36115176	36113722	-	6	731	50756	181438	ENSG00000105258.8	ENST00000221859.8	POLR2I	POLR2I-201	Known	Known	None	0.15000000596046448	None	None	None	None
m54284U_191111_172039/51512472/ccs	PB_GM12878_R2	hg38_SIRV	chr11	65261964	65297616	+	18	2473	32198	111188	ENSG00000014138.8	ENST00000265465.7	POLA2	POLA2-201	Known	Known	None	0.15000000596046448	None	None	None	None
a45909fb-46af-46d5-bb0e-f29f59a95055	ONT_GM12878_R1	hg38_SIRV	chr5	150412745	150401667	-	8	1268	17186	61323	ENSG00000019582.14	ENST00000353334.10	CD74	CD74-202	Known	Known	None	0.5	None	None	None	None
m54284U_191111_172039/144705732/ccs	PB_GM12878_R2	hg38_SIRV	chr7	123557807	123541038	-	5	1444	22793	80167	ENSG00000128609.14	ENST00000355749.6	NDUFA5	NDUFA5-201	Known	Known	None	0.10000000149011612	None	None	None	None
m54284U_191110_105540/15665216/ccs	PB_GM12878_R1	hg38_SIRV	chrX	72277218	72272618	-	7	868	56816	202345	ENSG00000198034.10	ENST00000316084.9	RPS4X	RPS4X-201	Known	Known	None	0.30000001192092896	None	None	None	None
1490447e-0b62-4050-a0cc-1b6b27f3a5b9	ONT_GM12878_R2	hg38_SIRV	chr17	47120562	47120265	-	1	315	46899	451135	ENSG00000004897.11	ENCODEHT000451135	CDC27	ENCODEHT000451135	Known	Genomic	None	0.20000000298023224	None	None	None	None
m54284U_191111_172039/95159885/ccs	PB_GM12878_R2	hg38_SIRV	chr1	43172281	43164332	-	9	1195	1361	5074	ENSG00000117395.12	ENST00000236051.2	EBNA1BP2	EBNA1BP2-201	Known	Known	None	0.6000000238418579	None	None	None	None
m54284U_191111_172039/112919691/ccs	PB_GM12878_R2	hg38_SIRV	chr2	99337390	99361488	+	4	753	7055	451123	ENSG00000158417.10	ENCODEHT000451123	EIF5B	ENCODEHT000451123	Known	ISM	Prefix	0.699999988079071	None	None	None	None
407ee930-31c2-40aa-9584-d353dd8a91df	ONT_GM12878_R1	hg38_SIRV	chr16	89657713	89644460	-	6	2302	44966	451015	ENSG00000131165.14	ENCODEHT000451015	CHMP1A	ENCODEHT000451015	Known	NNC	None	0.5	None	None	None	None
0259ef39-a83e-401d-b692-27cf6211970e	ONT_GM12878_R2	hg38_SIRV	chr19	36114687	36113722	-	5	326	50756	181437	ENSG00000105258.8	ENST00000589591.5	POLR2I	POLR2I-206	Known	Known	None	0.15000000596046448	None	None	None	None
m54284U_191111_172039/51577244/ccs	PB_GM12878_R2	hg38_SIRV	chr11	65261964	65297622	+	18	2479	32198	111188	ENSG00000014138.8	ENST00000265465.7	POLA2	POLA2-201	Known	Known	None	0.15000000596046448	None	None	None	None
m54284U_191110_105540/16384103/ccs	PB_GM12878_R1	hg38_SIRV	chrX	72277218	72272618	-	7	868	56816	202345	ENSG00000198034.10	ENST00000316084.9	RPS4X	RPS4X-201	Known	Known	None	0.30000001192092896	None	None	None	None
5d593db4-5e53-447b-89d9-f3eb63c7855f	ONT_GM12878_R2	hg38_SIRV	chr3	101686716	101681119	-	6	530	10767	39642	ENSG00000114391.12	ENST00000394077.7	RPL24	RPL24-201	Known	Known	None	0.44999998807907104	None	None	None	None
fa05e5d9-3b78-4150-b689-d52f2e54fba6	ONT_GM12878_R2	hg38_SIRV	chr17	47120838	47120283	-	1	556	46899	451151	ENSG00000004897.11	ENCODEHT000451151	CDC27	ENCODEHT000451151	Known	Genomic	None	0.30000001192092896	None	None	None	None
6e4d3d19-31e3-4f9a-bec4-cf9d668b2443	ONT_GM12878_R1	hg38_SIRV	chr5	150412745	150401667	-	8	1268	17186	61323	ENSG00000019582.14	ENST00000353334.10	CD74	CD74-202	Known	Known	None	0.5	None	None	None	None
m54284U_191111_172039/98500768/ccs	PB_GM12878_R2	hg38_SIRV	chr1	43172312	43164332	-	9	1226	1361	5074	ENSG00000117395.12	ENST00000236051.2	EBNA1BP2	EBNA1BP2-201	Known	Known	None	0.6000000238418579	None	None	None	None
m54284U_191111_172039/144966954/ccs	PB_GM12878_R2	hg38_SIRV	chr7	123557818	123541038	-	5	1455	22793	80167	ENSG00000128609.14	ENST00000355749.6	NDUFA5	NDUFA5-201	Known	Known	None	0.10000000149011612	None	None	None	None
93aab3a0-5a5c-4076-86ac-ae8c223ad984	ONT_GM12878_R1	hg38_SIRV	chr17	47157026	47120301	-	13	2342	46899	451152	ENSG00000004897.11	ENCODEHT000451152	CDC27	ENCODEHT000451152	Known	NNC	None	0.4000000059604645	None	None	None	None
m54284U_191110_105540/16581939/ccs	PB_GM12878_R1	hg38_SIRV	chrX	72277218	72272618	-	7	868	56816	202345	ENSG00000198034.10	ENST00000316084.9	RPS4X	RPS4X-201	Known	Known	None	0.30000001192092896	None	None	None	None
5bd2f867-d53a-4b5f-a242-e0d5a1262f56	ONT_GM12878_R2	hg38_SIRV	chr19	36114892	36113722	-	6	447	50756	181438	ENSG00000105258.8	ENST00000221859.8	POLR2I	POLR2I-201	Known	Known	None	0.15000000596046448	None	None	None	None
a136d26e-3cda-4d98-98e3-0dc88e18e306	ONT_GM12878_R1	hg38_SIRV	chr16	89657696	89644460	-	6	2294	44966	451015	ENSG00000131165.14	ENCODEHT000451015	CHMP1A	ENCODEHT000451015	Known	NNC	None	0.5	None	None	None	None
m54284U_191111_172039/56755474/ccs	PB_GM12878_R2	hg38_SIRV	chr11	65261964	65290248	+	13	3209	32198	451153	ENSG00000014138.8	ENCODEHT000451153	POLA2	ENCODEHT000451153	Known	NIC	None	1.0	None	None	None	None
m54284U_191111_172039/115607418/ccs	PB_GM12878_R2	hg38_SIRV	chr2	99337386	99360549	+	3	412	7055	451130	ENSG00000158417.10	ENCODEHT000451130	EIF5B	ENCODEHT000451130	Known	ISM	Prefix	0.30000001192092896	None	None	None	None
1dddf169-824f-4f3f-88e2-b7ad97e55619	ONT_GM12878_R1	hg38_SIRV	chr17	47120988	47120407	-	1	581	46899	451151	ENSG00000004897.11	ENCODEHT000451151	CDC27	ENCODEHT000451151	Known	Genomic	None	0.30000001192092896	None	None	None	None
8ed90faa-9e66-4a5d-ac45-659739c0c38c	ONT_GM12878_R1	hg38_SIRV	chr16	89645507	89644655	-	1	1493	44966	451014	ENSG00000131165.14	ENCODEHT000451014	CHMP1A	ENCODEHT000451014	Known	Genomic	None	0.5	None	None	None	None
18f5aaf3-32a9-4155-bf7f-3ed55cfec061	ONT_GM12878_R1	hg38_SIRV	chr5	150412743	150401666	-	8	1257	17186	430047	ENSG00000019582.14	ENCODEHT000430047	CD74	ENCODEHT000430047	Known	NNC	None	0.5	None	None	None	None
m54284U_191111_172039/101057812/ccs	PB_GM12878_R2	hg38_SIRV	chr1	43172284	43164332	-	9	1198	1361	5074	ENSG00000117395.12	ENST00000236051.2	EBNA1BP2	EBNA1BP2-201	Known	Known	None	0.6000000238418579	None	None	None	None
8a74ab44-83e3-4ecd-b20b-5e8371f25532	ONT_GM12878_R2	hg38_SIRV	chr3	101686705	101681119	-	6	519	10767	39642	ENSG00000114391.12	ENST00000394077.7	RPL24	RPL24-201	Known	Known	None	0.44999998807907104	None	None	None	None
m54284U_191110_105540/17696773/ccs	PB_GM12878_R1	hg38_SIRV	chrX	72277218	72272618	-	7	868	56816	202345	ENSG00000198034.10	ENST00000316084.9	RPS4X	RPS4X-201	Known	Known	None	0.30000001192092896	None	None	None	None
5cdb4928-583f-47c4-a078-753dd0456b6c	ONT_GM12878_R2	hg38_SIRV	chr17	47120849	47120407	-	1	442	46899	451151	ENSG00000004897.11	ENCODEHT000451151	CDC27	ENCODEHT000451151	Known	Genomic	None	0.30000001192092896	None	None	None	None
4683420d-bca5-4abf-9e0c-f3252c2f16ae	ONT_GM12878_R2	hg38_SIRV	chr19	36115211	36113722	-	6	766	50756	181438	ENSG00000105258.8	ENST00000221859.8	POLR2I	POLR2I-201	Known	Known	None	0.15000000596046448	None	None	None	None
m54284U_191111_172039/148047350/ccs	PB_GM12878_R2	hg38_SIRV	chr7	123557804	123541038	-	5	1441	22793	80167	ENSG00000128609.14	ENST00000355749.6	NDUFA5	NDUFA5-201	Known	Known	None	0.10000000149011612	None	None	None	None
m54284U_191110_105540/111020291/ccs	PB_GM12878_R1	hg38_SIRV	chr17	47120945	47120408	-	1	537	46899	451151	ENSG00000004897.11	ENCODEHT000451151	CDC27	ENCODEHT000451151	Known	Genomic	None	0.30000001192092896	None	None	None	None
m54284U_191111_172039/59444036/ccs	PB_GM12878_R2	hg38_SIRV	chr11	65261964	65297616	+	18	2473	32198	111188	ENSG00000014138.8	ENST00000265465.7	POLA2	POLA2-201	Known	Known	None	0.15000000596046448	None	None	None	None
m54284U_191110_105540/18284991/ccs	PB_GM12878_R1	hg38_SIRV	chrX	72277231	72272618	-	7	881	56816	202345	ENSG00000198034.10	ENST00000316084.9	RPS4X	RPS4X-201	Known	Known	None	0.30000001192092896	None	None	None	None
8612b36a-f613-432d-9f85-0cf4d554c62a	ONT_GM12878_R1	hg38_SIRV	chr5	150412739	150401663	-	8	1273	17186	435039	ENSG00000019582.14	ENCODEHT000435039	CD74	ENCODEHT000435039	Known	NIC	None	0.5	None	None	None	None
m54284U_191111_172039/135004609/ccs	PB_GM12878_R2	hg38_SIRV	chr2	99337390	99361414	+	4	679	7055	451123	ENSG00000158417.10	ENCODEHT000451123	EIF5B	ENCODEHT000451123	Known	ISM	Prefix	0.550000011920929	None	None	None	None
m54284U_191111_172039/101583298/ccs	PB_GM12878_R2	hg38_SIRV	chr1	43172277	43164332	-	9	1191	1361	5074	ENSG00000117395.12	ENST00000236051.2	EBNA1BP2	EBNA1BP2-201	Known	Known	None	0.6000000238418579	None	None	None	None
4c70a52d-64d5-45c6-ae7d-521e135c25dd	ONT_GM12878_R2	hg38_SIRV	chr3	101686691	101681119	-	6	505	10767	39642	ENSG00000114391.12	ENST00000394077.7	RPL24	RPL24-201	Known	Known	None	0.44999998807907104	None	None	None	None
7a013409-e3a2-41a5-a5a7-afc3b149b8fa	ONT_GM12878_R1	hg38_SIRV	chr16	89649484	89644461	-	4	2078	44966	157721	ENSG00000131165.14	ENST00000549139.5	CHMP1A	CHMP1A-206	Known	Known	None	0.5	None	None	None	None
d9a96594-a291-43ec-88ae-1c5e43061f5f	ONT_GM12878_R2	hg38_SIRV	chr19	36115203	36113722	-	6	758	50756	181438	ENSG00000105258.8	ENST00000221859.8	POLR2I	POLR2I-201	Known	Known	None	0.15000000596046448	None	None	None	None
m54284U_191110_105540/20972849/ccs	PB_GM12878_R1	hg38_SIRV	chrX	72277217	72272618	-	7	861	56816	202345	ENSG00000198034.10	ENST00000316084.9	RPS4X	RPS4X-201	Known	Known	None	0.30000001192092896	None	None	None	None
m54284U_191111_172039/62064879/ccs	PB_GM12878_R2	hg38_SIRV	chr11	65261952	65305976	+	18	2580	32198	451031	ENSG00000014138.8	ENCODEHT000451031	POLA2	ENCODEHT000451031	Known	NIC	None	0.3499999940395355	None	None	None	None
defe6528-6e45-4497-9fe7-f86da26864d1	ONT_GM12878_R1	hg38_SIRV	chr5	150412736	150401667	-	8	1259	17186	61323	ENSG00000019582.14	ENST00000353334.10	CD74	CD74-202	Known	Known	None	0.5	None	None	None	None
m54284U_191111_172039/153093679/ccs	PB_GM12878_R2	hg38_SIRV	chr7	123557809	123541038	-	5	1446	22793	80167	ENSG00000128609.14	ENST00000355749.6	NDUFA5	NDUFA5-201	Known	Known	None	0.10000000149011612	None	None	None	None
m54284U_191111_172039/108464569/ccs	PB_GM12878_R2	hg38_SIRV	chr1	43172276	43164332	-	9	1190	1361	5074	ENSG00000117395.12	ENST00000236051.2	EBNA1BP2	EBNA1BP2-201	Known	Known	None	0.6000000238418579	None	None	None	None
m54284U_191111_172039/32572130/ccs	PB_GM12878_R2	hg38_SIRV	chr17	47138862	47120436	-	7	1394	46899	451154	ENSG00000004897.11	ENCODEHT000451154	CDC27	ENCODEHT000451154	Known	ISM	Suffix	0.30000001192092896	None	None	None	None
m54284U_191110_105540/21168271/ccs	PB_GM12878_R1	hg38_SIRV	chrX	72277219	72272618	-	7	869	56816	202345	ENSG00000198034.10	ENST00000316084.9	RPS4X	RPS4X-201	Known	Known	None	0.30000001192092896	None	None	None	None
m54284U_191111_172039/162925027/ccs	PB_GM12878_R2	hg38_SIRV	chr2	99337390	99361413	+	4	678	7055	451123	ENSG00000158417.10	ENCODEHT000451123	EIF5B	ENCODEHT000451123	Known	ISM	Prefix	0.550000011920929	None	None	None	None
54d7f4c1-ef66-435e-9367-61ba330a2a01	ONT_GM12878_R2	hg38_SIRV	chr3	101686557	101681119	-	5	485	10767	39641	ENSG00000114391.12	ENST00000464595.1	RPL24	RPL24-202	Known	Known	None	0.44999998807907104	None	None	None	None
m54284U_191111_172039/64422136/ccs	PB_GM12878_R2	hg38_SIRV	chr11	65261964	65297615	+	18	2472	32198	111188	ENSG00000014138.8	ENST00000265465.7	POLA2	POLA2-201	Known	Known	None	0.15000000596046448	None	None	None	None
41af7217-331e-4637-a286-1a488547473c	ONT_GM12878_R1	hg38_SIRV	chr16	89651674	89644461	-	5	2171	44966	451018	ENSG00000131165.14	ENCODEHT000451018	CHMP1A	ENCODEHT000451018	Known	ISM	Suffix	0.5	None	None	None	None
c6e3f316-5055-4166-b728-5d97e9120755	ONT_GM12878_R1	hg38_SIRV	chr5	150412744	150401663	-	8	1252	17186	437548	ENSG00000019582.14	ENCODEHT000437548	CD74	ENCODEHT000437548	Known	NNC	None	0.5	None	None	None	None
a52ce340-05bf-4070-9e80-e319545890d8	ONT_GM12878_R2	hg38_SIRV	chr19	36114815	36113723	-	4	267	50756	450931	ENSG00000105258.8	ENCODEHT000450931	POLR2I	ENCODEHT000450931	Known	ISM	Suffix	0.15000000596046448	None	None	None	None
m54284U_191110_105540/21760253/ccs	PB_GM12878_R1	hg38_SIRV	chrX	72277280	72272618	-	7	930	56816	202345	ENSG00000198034.10	ENST00000316084.9	RPS4X	RPS4X-201	Known	Known	None	0.30000001192092896	None	None	None	None
m54284U_191111_172039/116457905/ccs	PB_GM12878_R2	hg38_SIRV	chr1	43172292	43164332	-	9	1206	1361	5074	ENSG00000117395.12	ENST00000236051.2	EBNA1BP2	EBNA1BP2-201	Known	Known	None	0.6000000238418579	None	None	None	None
m54284U_191111_172039/154993186/ccs	PB_GM12878_R2	hg38_SIRV	chr7	123557817	123541038	-	5	1454	22793	80167	ENSG00000128609.14	ENST00000355749.6	NDUFA5	NDUFA5-201	Known	Known	None	0.10000000149011612	None	None	None	None
m54284U_191111_172039/69009832/ccs	PB_GM12878_R2	hg38_SIRV	chr11	65261964	65297618	+	18	2475	32198	111188	ENSG00000014138.8	ENST00000265465.7	POLA2	POLA2-201	Known	Known	None	0.10000000149011612	None	None	None	None
m54284U_191111_172039/120128474/ccs	PB_GM12878_R2	hg38_SIRV	chr17	47189271	47120436	-	19	3073	46899	165526	ENSG00000004897.11	ENST00000066544.7	CDC27	CDC27-201	Known	Known	None	0.30000001192092896	None	None	None	None
m54284U_191110_105540/3803030/ccs	PB_GM12878_R1	hg38_SIRV	chr2	99337392	99361412	+	4	675	7055	451123	ENSG00000158417.10	ENCODEHT000451123	EIF5B	ENCODEHT000451123	Known	ISM	Prefix	0.550000011920929	None	None	None	None
559c8ea5-9fcf-4f04-b3ad-0232ea8f0d4b	ONT_GM12878_R2	hg38_SIRV	chr3	101686692	101681119	-	6	506	10767	39642	ENSG00000114391.12	ENST00000394077.7	RPL24	RPL24-201	Known	Known	None	0.44999998807907104	None	None	None	None
m54284U_191110_105540/23922426/ccs	PB_GM12878_R1	hg38_SIRV	chrX	72277218	72272618	-	7	868	56816	202345	ENSG00000198034.10	ENST00000316084.9	RPS4X	RPS4X-201	Known	Known	None	0.30000001192092896	None	None	None	None
9efd71bd-9eed-4ef8-9f3e-f4e689b7df3d	ONT_GM12878_R1	hg38_SIRV	chr5	150412740	150401667	-	9	1455	17186	61326	ENSG00000019582.14	ENST00000009530.11	CD74	CD74-201	Known	Known	None	0.5	None	None	None	None
m54284U_191111_172039/150538544/ccs	PB_GM12878_R2	hg38_SIRV	chr1	43172278	43164332	-	9	1192	1361	5074	ENSG00000117395.12	ENST00000236051.2	EBNA1BP2	EBNA1BP2-201	Known	Known	None	0.6000000238418579	None	None	None	None
22c8730b-ecdc-4952-8205-2fa2c66f8e6e	ONT_GM12878_R2	hg38_SIRV	chr19	36114872	36113722	-	6	427	50756	181438	ENSG00000105258.8	ENST00000221859.8	POLR2I	POLR2I-201	Known	Known	None	0.15000000596046448	None	None	None	None
m54284U_191111_172039/69731476/ccs	PB_GM12878_R2	hg38_SIRV	chr11	65261958	65297608	+	18	2401	32198	451027	ENSG00000014138.8	ENCODEHT000451027	POLA2	ENCODEHT000451027	Known	NIC	None	0.15000000596046448	None	None	None	None
bd6bb08c-46cc-48fa-a1c9-87ceb88b11f1	ONT_GM12878_R1	hg38_SIRV	chr16	89657688	89644460	-	6	2286	44966	451015	ENSG00000131165.14	ENCODEHT000451015	CHMP1A	ENCODEHT000451015	Known	NNC	None	0.5	None	None	None	None
67fe2e67-81e2-40c5-806d-1a0c0178c875	ONT_GM12878_R1	hg38_SIRV	chr17	47189241	47120436	-	19	3042	46899	165531	ENSG00000004897.11	ENST00000527547.5	CDC27	CDC27-204	Known	Known	None	0.30000001192092896	None	None	None	None
m54284U_191110_105540/24184989/ccs	PB_GM12878_R1	hg38_SIRV	chrX	72277219	72272618	-	7	869	56816	202345	ENSG00000198034.10	ENST00000316084.9	RPS4X	RPS4X-201	Known	Known	None	0.30000001192092896	None	None	None	None
0e71f28d-5e28-4cc8-aeac-cb9e2e836381	ONT_GM12878_R2	hg38_SIRV	chr3	101686707	101681119	-	6	521	10767	39642	ENSG00000114391.12	ENST00000394077.7	RPL24	RPL24-201	Known	Known	None	0.44999998807907104	None	None	None	None
m54284U_191111_172039/155517932/ccs	PB_GM12878_R2	hg38_SIRV	chr7	123557830	123541038	-	5	1467	22793	80167	ENSG00000128609.14	ENST00000355749.6	NDUFA5	NDUFA5-201	Known	Known	None	0.10000000149011612	None	None	None	None
m54284U_191110_105540/37815054/ccs	PB_GM12878_R1	hg38_SIRV	chr2	99337392	99361490	+	4	753	7055	451123	ENSG00000158417.10	ENCODEHT000451123	EIF5B	ENCODEHT000451123	Known	ISM	Prefix	0.699999988079071	None	None	None	None
m54284U_191111_172039/73467404/ccs	PB_GM12878_R2	hg38_SIRV	chr11	65261964	65297616	+	18	2473	32198	111188	ENSG00000014138.8	ENST00000265465.7	POLA2	POLA2-201	Known	Known	None	0.15000000596046448	None	None	None	None
2592cc6d-1431-45c8-95d6-b6516f402f01	ONT_GM12878_R1	hg38_SIRV	chr5	150412739	150401667	-	8	1253	17186	61323	ENSG00000019582.14	ENST00000353334.10	CD74	CD74-202	Known	Known	None	0.5	None	None	None	None
m54284U_191110_105540/24447571/ccs	PB_GM12878_R1	hg38_SIRV	chrX	72277211	72272618	-	7	861	56816	202345	ENSG00000198034.10	ENST00000316084.9	RPS4X	RPS4X-201	Known	Known	None	0.30000001192092896	None	None	None	None
m54284U_191111_172039/152242530/ccs	PB_GM12878_R2	hg38_SIRV	chr1	43172276	43164332	-	9	1190	1361	5074	ENSG00000117395.12	ENST00000236051.2	EBNA1BP2	EBNA1BP2-201	Known	Known	None	0.6000000238418579	None	None	None	None
2a06ee77-7f2d-487a-8027-0b09b33da98b	ONT_GM12878_R2	hg38_SIRV	chr19	36115179	36113723	-	6	733	50756	181438	ENSG00000105258.8	ENST00000221859.8	POLR2I	POLR2I-201	Known	Known	None	0.15000000596046448	None	None	None	None
4bb73715-2ede-4510-92ee-bb0e1445a931	ONT_GM12878_R2	hg38_SIRV	chr3	101686710	101681119	-	6	511	10767	39642	ENSG00000114391.12	ENST00000394077.7	RPL24	RPL24-201	Known	Known	None	0.44999998807907104	None	None	None	None
7dec1d1b-a8ae-448c-9c58-bea84550444a	ONT_GM12878_R1	hg38_SIRV	chr16	89657667	89644460	-	6	2259	44966	451015	ENSG00000131165.14	ENCODEHT000451015	CHMP1A	ENCODEHT000451015	Known	NNC	None	0.5	None	None	None	None
m54284U_191111_172039/160760466/ccs	PB_GM12878_R2	hg38_SIRV	chr7	123557803	123541038	-	5	1440	22793	80167	ENSG00000128609.14	ENST00000355749.6	NDUFA5	NDUFA5-201	Known	Known	None	0.10000000149011612	None	None	None	None
m54284U_191111_172039/74384723/ccs	PB_GM12878_R2	hg38_SIRV	chr11	65261964	65297592	+	18	2449	32198	111188	ENSG00000014138.8	ENST00000265465.7	POLA2	POLA2-201	Known	Known	None	0.4000000059604645	None	None	None	None
d7804923-038d-4ae5-82be-0985f61ae259	ONT_GM12878_R1	hg38_SIRV	chr17	47123934	47120436	-	3	788	46899	451155	ENSG00000004897.11	ENCODEHT000451155	CDC27	ENCODEHT000451155	Known	ISM	Suffix	0.30000001192092896	None	None	None	None
m54284U_191110_105540/120653644/ccs	PB_GM12878_R1	hg38_SIRV	chr2	99337425	99360366	+	2	288	7055	451121	ENSG00000158417.10	ENCODEHT000451121	EIF5B	ENCODEHT000451121	Known	ISM	Prefix	0.75	None	None	None	None
m54284U_191110_105540/25625686/ccs	PB_GM12878_R1	hg38_SIRV	chrX	72277218	72272618	-	7	868	56816	202345	ENSG00000198034.10	ENST00000316084.9	RPS4X	RPS4X-201	Known	Known	None	0.30000001192092896	None	None	None	None
m54284U_191111_172039/84675127/ccs	PB_GM12878_R2	hg38_SIRV	chr11	65261964	65297616	+	18	2518	32198	451156	ENSG00000014138.8	ENCODEHT000451156	POLA2	ENCODEHT000451156	Known	NNC	None	0.15000000596046448	None	None	None	None
44f78e20-8c44-4bf8-b0ea-d41fc45b8285	ONT_GM12878_R1	hg38_SIRV	chr16	89645469	89644655	-	1	1438	44966	451014	ENSG00000131165.14	ENCODEHT000451014	CHMP1A	ENCODEHT000451014	Known	Genomic	None	0.5	None	None	None	None
d4f495f6-9097-4bb0-b24d-aed2549fcf6b	ONT_GM12878_R1	hg38_SIRV	chr5	150406312	150401671	-	5	886	17186	429400	ENSG00000019582.14	ENCODEHT000429400	CD74	ENCODEHT000429400	Known	ISM	Both	0.5	None	None	None	None
m54284U_191111_172039/153618663/ccs	PB_GM12878_R2	hg38_SIRV	chr1	43172318	43164332	-	9	1232	1361	5074	ENSG00000117395.12	ENST00000236051.2	EBNA1BP2	EBNA1BP2-201	Known	Known	None	0.6000000238418579	None	None	None	None
m54284U_191110_105540/26544986/ccs	PB_GM12878_R1	hg38_SIRV	chrX	72277218	72272618	-	7	868	56816	202345	ENSG00000198034.10	ENST00000316084.9	RPS4X	RPS4X-201	Known	Known	None	0.30000001192092896	None	None	None	None
8dedb5a8-a3a5-4095-af3d-daeebf4ed1f2	ONT_GM12878_R2	hg38_SIRV	chr3	101686689	101681119	-	6	503	10767	39642	ENSG00000114391.12	ENST00000394077.7	RPL24	RPL24-201	Known	Known	None	0.44999998807907104	None	None	None	None
m54284U_191111_172039/165086013/ccs	PB_GM12878_R2	hg38_SIRV	chr7	123557815	123541038	-	5	1452	22793	80167	ENSG00000128609.14	ENST00000355749.6	NDUFA5	NDUFA5-201	Known	Known	None	0.10000000149011612	None	None	None	None
m54284U_191111_172039/85985272/ccs	PB_GM12878_R2	hg38_SIRV	chr11	65261964	65297616	+	18	2473	32198	111188	ENSG00000014138.8	ENST00000265465.7	POLA2	POLA2-201	Known	Known	None	0.15000000596046448	None	None	None	None
6ed448c0-b473-47f6-882c-2b85c73d0d06	ONT_GM12878_R1	hg38_SIRV	chr19	36115183	36113724	-	6	736	50756	181438	ENSG00000105258.8	ENST00000221859.8	POLR2I	POLR2I-201	Known	Known	None	0.20000000298023224	None	None	None	None
b5014886-6aff-46e8-860e-af9516c6e130	ONT_GM12878_R2	hg38_SIRV	chr17	47151845	47120436	-	11	1944	46899	451157	ENSG00000004897.11	ENCODEHT000451157	CDC27	ENCODEHT000451157	Known	ISM	Suffix	0.30000001192092896	None	None	None	None
m54284U_191110_105540/149094586/ccs	PB_GM12878_R1	hg38_SIRV	chr2	99337392	99361411	+	4	674	7055	451123	ENSG00000158417.10	ENCODEHT000451123	EIF5B	ENCODEHT000451123	Known	ISM	Prefix	0.6000000238418579	None	None	None	None
6c8b3786-ca52-4f7e-a677-27966c9a5d84	ONT_GM12878_R1	hg38_SIRV	chr16	89657696	89644460	-	6	2301	44966	451015	ENSG00000131165.14	ENCODEHT000451015	CHMP1A	ENCODEHT000451015	Known	NNC	None	0.5	None	None	None	None
91484013-de42-4f14-8d65-6d9b23cc0921	ONT_GM12878_R1	hg38_SIRV	chr5	150412743	150401667	-	8	1266	17186	61323	ENSG00000019582.14	ENST00000353334.10	CD74	CD74-202	Known	Known	None	0.5	None	None	None	None
m54284U_191110_105540/27461033/ccs	PB_GM12878_R1	hg38_SIRV	chrX	72277218	72272618	-	7	868	56816	202345	ENSG00000198034.10	ENST00000316084.9	RPS4X	RPS4X-201	Known	Known	None	0.30000001192092896	None	None	None	None
m54284U_191111_172039/163252922/ccs	PB_GM12878_R2	hg38_SIRV	chr1	43172310	43164332	-	9	1224	1361	5074	ENSG00000117395.12	ENST00000236051.2	EBNA1BP2	EBNA1BP2-201	Known	Known	None	0.6000000238418579	None	None	None	None
m54284U_191111_172039/86181404/ccs	PB_GM12878_R2	hg38_SIRV	chr11	65261964	65297615	+	18	2472	32198	111188	ENSG00000014138.8	ENST00000265465.7	POLA2	POLA2-201	Known	Known	None	0.15000000596046448	None	None	None	None
bbe714b9-bb73-4572-91ce-265e682904f9	ONT_GM12878_R2	hg38_SIRV	chr3	101686557	101681119	-	5	478	10767	39641	ENSG00000114391.12	ENST00000464595.1	RPL24	RPL24-202	Known	Known	None	0.44999998807907104	None	None	None	None
3ac12300-e87b-49fd-964b-bb52f5f0ee20	ONT_GM12878_R2	hg38_SIRV	chr17	47142463	47120436	-	9	1741	46899	451138	ENSG00000004897.11	ENCODEHT000451138	CDC27	ENCODEHT000451138	Known	ISM	Suffix	0.30000001192092896	None	None	None	None
m54284U_191111_172039/175571779/ccs	PB_GM12878_R2	hg38_SIRV	chr7	123557823	123541038	-	5	1460	22793	80167	ENSG00000128609.14	ENST00000355749.6	NDUFA5	NDUFA5-201	Known	Known	None	0.10000000149011612	None	None	None	None
37567adc-7b38-4984-b68e-2c4c903d4ffe	ONT_GM12878_R2	hg38_SIRV	chr19	36115194	36113724	-	6	747	50756	181438	ENSG00000105258.8	ENST00000221859.8	POLR2I	POLR2I-201	Known	Known	None	0.20000000298023224	None	None	None	None
m54284U_191110_105540/28117547/ccs	PB_GM12878_R1	hg38_SIRV	chrX	72277218	72272618	-	7	868	56816	202345	ENSG00000198034.10	ENST00000316084.9	RPS4X	RPS4X-201	Known	Known	None	0.30000001192092896	None	None	None	None
m54284U_191111_172039/88672729/ccs	PB_GM12878_R2	hg38_SIRV	chr11	65261964	65297616	+	18	2473	32198	111188	ENSG00000014138.8	ENST00000265465.7	POLA2	POLA2-201	Known	Known	None	0.15000000596046448	None	None	None	None
15b8c7fd-23c1-43d1-807c-c95d6b22afe3	ONT_GM12878_R1	hg38_SIRV	chr5	150412742	150401667	-	8	1265	17186	61323	ENSG00000019582.14	ENST00000353334.10	CD74	CD74-202	Known	Known	None	0.5	None	None	None	None
m54284U_191111_172039/48433341/ccs	PB_GM12878_R2	hg38_SIRV	chr2	99337388	99360489	+	3	350	7055	451130	ENSG00000158417.10	ENCODEHT000451130	EIF5B	ENCODEHT000451130	Known	ISM	Prefix	0.30000001192092896	None	None	None	None
e52233f5-289d-45f0-a826-4fb07888f295	ONT_GM12878_R1	hg38_SIRV	chr16	89651669	89644461	-	5	2166	44966	451018	ENSG00000131165.14	ENCODEHT000451018	CHMP1A	ENCODEHT000451018	Known	ISM	Suffix	0.5	None	None	None	None
171edb68-9988-426d-96b1-58d63c9a4e93	ONT_GM12878_R2	hg38_SIRV	chr3	101686557	101681119	-	5	485	10767	39641	ENSG00000114391.12	ENST00000464595.1	RPL24	RPL24-202	Known	Known	None	0.44999998807907104	None	None	None	None
m54284U_191111_172039/168166695/ccs	PB_GM12878_R2	hg38_SIRV	chr1	43172255	43164332	-	9	1169	1361	5074	ENSG00000117395.12	ENST00000236051.2	EBNA1BP2	EBNA1BP2-201	Known	Known	None	0.6000000238418579	None	None	None	None
17c82256-83b5-4667-953d-44541689a85f	ONT_GM12878_R2	hg38_SIRV	chr17	47132337	47120436	-	5	1030	46899	451158	ENSG00000004897.11	ENCODEHT000451158	CDC27	ENCODEHT000451158	Known	ISM	Suffix	0.30000001192092896	None	None	None	None
m54284U_191110_105540/29362964/ccs	PB_GM12878_R1	hg38_SIRV	chrX	72277249	72272729	-	7	878	56816	427789	ENSG00000198034.10	ENCODEHT000427789	RPS4X	ENCODEHT000427789	Known	NIC	None	0.30000001192092896	None	None	None	None
5ba96c04-db46-4076-85ed-8c5888804f71	ONT_GM12878_R2	hg38_SIRV	chr16	89645210	89644655	-	1	1203	44966	451014	ENSG00000131165.14	ENCODEHT000451014	CHMP1A	ENCODEHT000451014	Known	Genomic	None	0.5	None	None	None	None
m54284U_191111_172039/89852719/ccs	PB_GM12878_R2	hg38_SIRV	chr11	65261964	65297614	+	18	2471	32198	111188	ENSG00000014138.8	ENST00000265465.7	POLA2	POLA2-201	Known	Known	None	0.15000000596046448	None	None	None	None
m54284U_191111_172039/175835956/ccs	PB_GM12878_R2	hg38_SIRV	chr7	123557847	123541038	-	5	1484	22793	80167	ENSG00000128609.14	ENST00000355749.6	NDUFA5	NDUFA5-201	Known	Known	None	0.10000000149011612	None	None	None	None
e85d15b6-eae3-41ba-810e-13f7efefad4b	ONT_GM12878_R2	hg38_SIRV	chr19	36114861	36113724	-	6	414	50756	181438	ENSG00000105258.8	ENST00000221859.8	POLR2I	POLR2I-201	Known	Known	None	0.20000000298023224	None	None	None	None
1136b1c1-837d-41bc-a015-f1adc90f2082	ONT_GM12878_R1	hg38_SIRV	chr5	150405210	150401672	-	4	833	17186	429358	ENSG00000019582.14	ENCODEHT000429358	CD74	ENCODEHT000429358	Known	ISM	Suffix	0.5	None	None	None	None
m54284U_191110_105540/30672099/ccs	PB_GM12878_R1	hg38_SIRV	chrX	72277218	72272618	-	7	868	56816	202345	ENSG00000198034.10	ENST00000316084.9	RPS4X	RPS4X-201	Known	Known	None	0.30000001192092896	None	None	None	None
m54284U_191111_172039/67502843/ccs	PB_GM12878_R2	hg38_SIRV	chr2	99337388	99360549	+	3	410	7055	451130	ENSG00000158417.10	ENCODEHT000451130	EIF5B	ENCODEHT000451130	Known	ISM	Prefix	0.30000001192092896	None	None	None	None
m54284U_191111_172039/90441313/ccs	PB_GM12878_R2	hg38_SIRV	chr11	65261964	65297616	+	18	2473	32198	111188	ENSG00000014138.8	ENST00000265465.7	POLA2	POLA2-201	Known	Known	None	0.15000000596046448	None	None	None	None
m54284U_191111_172039/168363666/ccs	PB_GM12878_R2	hg38_SIRV	chr1	43172316	43164332	-	9	1230	1361	5074	ENSG00000117395.12	ENST00000236051.2	EBNA1BP2	EBNA1BP2-201	Known	Known	None	0.6000000238418579	None	None	None	None
m54284U_191110_105540/30739174/ccs	PB_GM12878_R1	hg38_SIRV	chrX	72277218	72272618	-	7	868	56816	202345	ENSG00000198034.10	ENST00000316084.9	RPS4X	RPS4X-201	Known	Known	None	0.30000001192092896	None	None	None	None
4cae90e2-d03b-4066-a9eb-ac9a02ee48ae	ONT_GM12878_R2	hg38_SIRV	chr17	47142430	47120436	-	9	1798	46899	451159	ENSG00000004897.11	ENCODEHT000451159	CDC27	ENCODEHT000451159	Known	ISM	Suffix	0.30000001192092896	None	None	None	None
ace5e28d-0edc-4571-92cc-f56e605cb19a	ONT_GM12878_R2	hg38_SIRV	chr3	101686557	101681119	-	5	485	10767	39641	ENSG00000114391.12	ENST00000464595.1	RPL24	RPL24-202	Known	Known	None	0.44999998807907104	None	None	None	None
5b57bac5-7104-4c0f-91ce-2370d4a5268b	ONT_GM12878_R2	hg38_SIRV	chr16	89657672	89644460	-	6	2270	44966	451015	ENSG00000131165.14	ENCODEHT000451015	CHMP1A	ENCODEHT000451015	Known	NNC	None	0.5	None	None	None	None
b9aa3211-c381-4542-aa17-d00cc819a8fe	ONT_GM12878_R1	hg38_SIRV	chr5	150412745	150401667	-	9	1454	17186	61326	ENSG00000019582.14	ENST00000009530.11	CD74	CD74-201	Known	Known	None	0.5	None	None	None	None
m54284U_191111_172039/179440304/ccs	PB_GM12878_R2	hg38_SIRV	chr7	123557821	123541038	-	5	1458	22793	80167	ENSG00000128609.14	ENST00000355749.6	NDUFA5	NDUFA5-201	Known	Known	None	0.10000000149011612	None	None	None	None
9758362f-bcbb-4322-bb9b-2f8d12fc94ae	ONT_GM12878_R2	hg38_SIRV	chr19	36114901	36113724	-	6	439	50756	181438	ENSG00000105258.8	ENST00000221859.8	POLR2I	POLR2I-201	Known	Known	None	0.20000000298023224	None	None	None	None
m54284U_191110_105540/27132920/ccs	PB_GM12878_R1	hg38_SIRV	chr2	99337395	99361481	+	4	741	7055	451123	ENSG00000158417.10	ENCODEHT000451123	EIF5B	ENCODEHT000451123	Known	ISM	Prefix	0.44999998807907104	None	None	None	None
m54284U_191110_105540/33162056/ccs	PB_GM12878_R1	hg38_SIRV	chrX	72277218	72272618	-	7	868	56816	202345	ENSG00000198034.10	ENST00000316084.9	RPS4X	RPS4X-201	Known	Known	None	0.30000001192092896	None	None	None	None
m54284U_191111_172039/90703698/ccs	PB_GM12878_R2	hg38_SIRV	chr11	65261967	65282819	+	10	1633	32198	451011	ENSG00000014138.8	ENCODEHT000451011	POLA2	ENCODEHT000451011	Known	ISM	Prefix	0.5	None	None	None	None
m54284U_191111_172039/174197009/ccs	PB_GM12878_R2	hg38_SIRV	chr1	43172138	43164332	-	9	1044	1361	5074	ENSG00000117395.12	ENST00000236051.2	EBNA1BP2	EBNA1BP2-201	Known	Known	None	0.6000000238418579	None	None	None	None
m54284U_191110_105540/34472394/ccs	PB_GM12878_R1	hg38_SIRV	chrX	72277218	72272618	-	7	868	56816	202345	ENSG00000198034.10	ENST00000316084.9	RPS4X	RPS4X-201	Known	Known	None	0.30000001192092896	None	None	None	None
9e8ac8d2-442b-435a-ac5c-0b0c0009e660	ONT_GM12878_R2	hg38_SIRV	chr3	101686689	101681119	-	6	503	10767	39642	ENSG00000114391.12	ENST00000394077.7	RPL24	RPL24-201	Known	Known	None	0.44999998807907104	None	None	None	None
m54284U_191111_172039/92014737/ccs	PB_GM12878_R2	hg38_SIRV	chr11	65261958	65297608	+	18	2401	32198	451027	ENSG00000014138.8	ENCODEHT000451027	POLA2	ENCODEHT000451027	Known	NIC	None	0.15000000596046448	None	None	None	None
6328531a-e048-44a9-a76c-597c7b04f905	ONT_GM12878_R1	hg38_SIRV	chr5	150412730	150401667	-	8	1253	17186	61323	ENSG00000019582.14	ENST00000353334.10	CD74	CD74-202	Known	Known	None	0.5	None	None	None	None
61c74983-5415-446d-9111-0fb31be75566	ONT_GM12878_R2	hg38_SIRV	chr16	89653920	89644458	-	6	2187	44966	451055	ENSG00000131165.14	ENCODEHT000451055	CHMP1A	ENCODEHT000451055	Known	ISM	Suffix	0.5	None	None	None	None
m54284U_191110_105540/16515640/ccs	PB_GM12878_R1	hg38_SIRV	chr19	36114915	36113725	-	6	467	50756	181438	ENSG00000105258.8	ENST00000221859.8	POLR2I	POLR2I-201	Known	Known	None	0.20000000298023224	None	None	None	None
6e78f00c-06aa-4e5c-9ff0-fc245e05c385	ONT_GM12878_R2	hg38_SIRV	chr17	47123910	47120610	-	3	803	46899	451155	ENSG00000004897.11	ENCODEHT000451155	CDC27	ENCODEHT000451155	Known	ISM	Suffix	0.30000001192092896	None	None	None	None
6fede89b-7f1e-4c18-b4a6-258c37e68734	ONT_GM12878_R2	hg38_SIRV	chr7	123557446	123541038	-	4	1390	22793	80170	ENSG00000128609.14	ENST00000378795.8	NDUFA5	NDUFA5-202	Known	Known	None	0.10000000149011612	None	None	None	None
m54284U_191110_105540/34996507/ccs	PB_GM12878_R1	hg38_SIRV	chrX	72277218	72272618	-	7	868	56816	202345	ENSG00000198034.10	ENST00000316084.9	RPS4X	RPS4X-201	Known	Known	None	0.30000001192092896	None	None	None	None
m54284U_191110_105540/41748901/ccs	PB_GM12878_R1	hg38_SIRV	chr2	99337395	99361408	+	4	668	7055	451123	ENSG00000158417.10	ENCODEHT000451123	EIF5B	ENCODEHT000451123	Known	ISM	Prefix	0.699999988079071	None	None	None	None
m54284U_191111_172039/178260674/ccs	PB_GM12878_R2	hg38_SIRV	chr1	43172301	43164332	-	9	1215	1361	5074	ENSG00000117395.12	ENST00000236051.2	EBNA1BP2	EBNA1BP2-201	Known	Known	None	0.6000000238418579	None	None	None	None
479771b7-87b4-4f28-936e-99b6ba08bae4	ONT_GM12878_R1	hg38_SIRV	chr5	150412740	150401667	-	8	1263	17186	61323	ENSG00000019582.14	ENST00000353334.10	CD74	CD74-202	Known	Known	None	0.5	None	None	None	None
m54284U_191111_172039/100795478/ccs	PB_GM12878_R2	hg38_SIRV	chr11	65261964	65297623	+	18	2480	32198	111188	ENSG00000014138.8	ENST00000265465.7	POLA2	POLA2-201	Known	Known	None	0.15000000596046448	None	None	None	None
m54284U_191110_105540/36242281/ccs	PB_GM12878_R1	hg38_SIRV	chrX	72277218	72272618	-	7	868	56816	202345	ENSG00000198034.10	ENST00000316084.9	RPS4X	RPS4X-201	Known	Known	None	0.30000001192092896	None	None	None	None
98e35899-ab77-493b-bd67-ba82702df529	ONT_GM12878_R1	hg38_SIRV	chr19	36114861	36113725	-	6	413	50756	181438	ENSG00000105258.8	ENST00000221859.8	POLR2I	POLR2I-201	Known	Known	None	0.20000000298023224	None	None	None	None
9aa24577-2f2e-4aa0-9918-b9fd6dbeff37	ONT_GM12878_R2	hg38_SIRV	chr3	101686701	101681119	-	6	515	10767	39642	ENSG00000114391.12	ENST00000394077.7	RPL24	RPL24-201	Known	Known	None	0.44999998807907104	None	None	None	None
0a8a6af1-9295-4225-8d91-f4010a2b7f18	ONT_GM12878_R2	hg38_SIRV	chr16	89657697	89644460	-	6	2295	44966	451015	ENSG00000131165.14	ENCODEHT000451015	CHMP1A	ENCODEHT000451015	Known	NNC	None	0.5	None	None	None	None
m54284U_191111_172039/2033872/ccs	PB_GM12878_R2	hg38_SIRV	chr17	47151823	47120612	-	11	1951	46899	451157	ENSG00000004897.11	ENCODEHT000451157	CDC27	ENCODEHT000451157	Known	ISM	Suffix	0.30000001192092896	None	None	None	None
m54284U_191110_105540/7472565/ccs	PB_GM12878_R1	hg38_SIRV	chr1	43172252	43164333	-	9	1165	1361	5074	ENSG00000117395.12	ENST00000236051.2	EBNA1BP2	EBNA1BP2-201	Known	Known	None	0.6499999761581421	None	None	None	None
m54284U_191110_105540/15335790/ccs	PB_GM12878_R1	hg38_SIRV	chr7	123557803	123541039	-	5	1439	22793	80167	ENSG00000128609.14	ENST00000355749.6	NDUFA5	NDUFA5-201	Known	Known	None	0.05000000074505806	None	None	None	None
m54284U_191111_172039/103481793/ccs	PB_GM12878_R2	hg38_SIRV	chr11	65261964	65297611	+	18	2468	32198	111188	ENSG00000014138.8	ENST00000265465.7	POLA2	POLA2-201	Known	Known	None	0.15000000596046448	None	None	None	None
4300158f-fb3f-4f52-b9a6-d5c421628a73	ONT_GM12878_R2	hg38_SIRV	chr16	89644968	89644655	-	1	960	44966	451014	ENSG00000131165.14	ENCODEHT000451014	CHMP1A	ENCODEHT000451014	Known	Genomic	None	0.5	None	None	None	None
e11c6e4f-f2b5-4880-833e-d314acef1abc	ONT_GM12878_R1	hg38_SIRV	chr5	150412743	150401667	-	8	1258	17186	61323	ENSG00000019582.14	ENST00000353334.10	CD74	CD74-202	Known	Known	None	0.5	None	None	None	None
m54284U_191110_105540/36833374/ccs	PB_GM12878_R1	hg38_SIRV	chrX	72277218	72272618	-	7	868	56816	202345	ENSG00000198034.10	ENST00000316084.9	RPS4X	RPS4X-201	Known	Known	None	0.30000001192092896	None	None	None	None
m54284U_191110_105540/55248831/ccs	PB_GM12878_R1	hg38_SIRV	chr2	99337391	99360549	+	3	407	7055	451130	ENSG00000158417.10	ENCODEHT000451130	EIF5B	ENCODEHT000451130	Known	ISM	Prefix	0.30000001192092896	None	None	None	None
4cdcbb9f-56f2-4eb5-a5a5-42df1d56a0e7	ONT_GM12878_R1	hg38_SIRV	chr5	150402023	150401672	-	1	333	17186	429365	ENSG00000019582.14	ENCODEHT000429365	CD74	ENCODEHT000429365	Known	Genomic	None	0.5	None	None	None	None
13898306-e2cd-4921-a37a-bcc97f88da5c	ONT_GM12878_R2	hg38_SIRV	chr3	101686553	101681119	-	5	481	10767	39641	ENSG00000114391.12	ENST00000464595.1	RPL24	RPL24-202	Known	Known	None	0.44999998807907104	None	None	None	None
m54284U_191111_172039/38733213/ccs	PB_GM12878_R2	hg38_SIRV	chr17	47189273	47120438	-	19	3073	46899	165526	ENSG00000004897.11	ENST00000066544.7	CDC27	CDC27-201	Known	Known	None	0.30000001192092896	None	None	None	None
m54284U_191110_105540/39586640/ccs	PB_GM12878_R1	hg38_SIRV	chrX	72277218	72272618	-	7	868	56816	202345	ENSG00000198034.10	ENST00000316084.9	RPS4X	RPS4X-201	Known	Known	None	0.30000001192092896	None	None	None	None
659d8839-d7b0-403b-b1a9-376623169dd1	ONT_GM12878_R1	hg38_SIRV	chr19	36115200	36113725	-	6	752	50756	181438	ENSG00000105258.8	ENST00000221859.8	POLR2I	POLR2I-201	Known	Known	None	0.20000000298023224	None	None	None	None
m54284U_191111_172039/107152688/ccs	PB_GM12878_R2	hg38_SIRV	chr11	65261964	65297621	+	18	2478	32198	111188	ENSG00000014138.8	ENST00000265465.7	POLA2	POLA2-201	Known	Known	None	0.15000000596046448	None	None	None	None
m54284U_191110_105540/23265672/ccs	PB_GM12878_R1	hg38_SIRV	chr1	43172304	43164333	-	9	1217	1361	5074	ENSG00000117395.12	ENST00000236051.2	EBNA1BP2	EBNA1BP2-201	Known	Known	None	0.6499999761581421	None	None	None	None
m54284U_191110_105540/40502128/ccs	PB_GM12878_R1	hg38_SIRV	chr7	123557807	123541039	-	5	1443	22793	80167	ENSG00000128609.14	ENST00000355749.6	NDUFA5	NDUFA5-201	Known	Known	None	0.05000000074505806	None	None	None	None
m54284U_191110_105540/42599456/ccs	PB_GM12878_R1	hg38_SIRV	chrX	72277214	72272618	-	7	864	56816	202345	ENSG00000198034.10	ENST00000316084.9	RPS4X	RPS4X-201	Known	Known	None	0.30000001192092896	None	None	None	None
5c9274a9-58aa-4ed5-a4ff-b6959c6bd7a9	ONT_GM12878_R2	hg38_SIRV	chr16	89651658	89644461	-	5	2149	44966	451018	ENSG00000131165.14	ENCODEHT000451018	CHMP1A	ENCODEHT000451018	Known	ISM	Suffix	0.5	None	None	None	None
07d3d40e-8f67-4fde-ade4-0a8f9dd3747a	ONT_GM12878_R1	hg38_SIRV	chr5	150404747	150401674	-	3	703	17186	429340	ENSG00000019582.14	ENCODEHT000429340	CD74	ENCODEHT000429340	Known	ISM	Suffix	0.5	None	None	None	None
5d979e72-ebb8-4dfc-95ca-95f41ceac80f	ONT_GM12878_R2	hg38_SIRV	chr3	101686695	101681119	-	6	509	10767	39642	ENSG00000114391.12	ENST00000394077.7	RPL24	RPL24-201	Known	Known	None	0.44999998807907104	None	None	None	None
m54284U_191110_105540/82313490/ccs	PB_GM12878_R1	hg38_SIRV	chr2	99337395	99361177	+	4	437	7055	451123	ENSG00000158417.10	ENCODEHT000451123	EIF5B	ENCODEHT000451123	Known	ISM	Prefix	0.75	None	None	None	None
m54284U_191111_172039/111741066/ccs	PB_GM12878_R2	hg38_SIRV	chr11	65261964	65297615	+	18	2472	32198	111188	ENSG00000014138.8	ENST00000265465.7	POLA2	POLA2-201	Known	Known	None	0.15000000596046448	None	None	None	None
521eade3-fdf0-4a54-8705-03312c8cf3a2	ONT_GM12878_R1	hg38_SIRV	chr19	36114795	36113725	-	5	431	50756	181437	ENSG00000105258.8	ENST00000589591.5	POLR2I	POLR2I-206	Known	Known	None	0.20000000298023224	None	None	None	None
m54284U_191110_105540/31458712/ccs	PB_GM12878_R1	hg38_SIRV	chr1	43172289	43164333	-	9	1202	1361	5074	ENSG00000117395.12	ENST00000236051.2	EBNA1BP2	EBNA1BP2-201	Known	Known	None	0.6499999761581421	None	None	None	None
m54284U_191111_172039/71762104/ccs	PB_GM12878_R2	hg38_SIRV	chr17	47154750	47120438	-	12	2094	46899	451160	ENSG00000004897.11	ENCODEHT000451160	CDC27	ENCODEHT000451160	Known	ISM	Suffix	0.30000001192092896	None	None	None	None
m54284U_191110_105540/44042381/ccs	PB_GM12878_R1	hg38_SIRV	chrX	72277228	72272618	-	7	878	56816	202345	ENSG00000198034.10	ENST00000316084.9	RPS4X	RPS4X-201	Known	Known	None	0.30000001192092896	None	None	None	None
m54284U_191110_105540/40569032/ccs	PB_GM12878_R1	hg38_SIRV	chr7	123557818	123541039	-	5	1454	22793	80167	ENSG00000128609.14	ENST00000355749.6	NDUFA5	NDUFA5-201	Known	Known	None	0.05000000074505806	None	None	None	None
d38d10e9-f0a5-4790-aca7-80039a20d6ef	ONT_GM12878_R1	hg38_SIRV	chr5	150412737	150401667	-	8	1260	17186	61323	ENSG00000019582.14	ENST00000353334.10	CD74	CD74-202	Known	Known	None	0.5	None	None	None	None
m54284U_191110_105540/48824684/ccs	PB_GM12878_R1	hg38_SIRV	chrX	72276217	72272618	-	6	833	56816	427492	ENSG00000198034.10	ENCODEHT000427492	RPS4X	ENCODEHT000427492	Known	ISM	Both	0.30000001192092896	None	None	None	None
m54284U_191110_105540/96012647/ccs	PB_GM12878_R1	hg38_SIRV	chr2	99337395	99361414	+	4	674	7055	451123	ENSG00000158417.10	ENCODEHT000451123	EIF5B	ENCODEHT000451123	Known	ISM	Prefix	0.550000011920929	None	None	None	None
m54284U_191111_172039/115082692/ccs	PB_GM12878_R2	hg38_SIRV	chr11	65261964	65297623	+	18	2480	32198	111188	ENSG00000014138.8	ENST00000265465.7	POLA2	POLA2-201	Known	Known	None	0.15000000596046448	None	None	None	None
m54284U_191110_105540/76939737/ccs	PB_GM12878_R1	hg38_SIRV	chr1	43172304	43164333	-	9	1217	1361	5074	ENSG00000117395.12	ENST00000236051.2	EBNA1BP2	EBNA1BP2-201	Known	Known	None	0.6499999761581421	None	None	None	None
a337f483-23fd-4482-90e1-d5f31510b5be	ONT_GM12878_R1	hg38_SIRV	chr19	36114858	36113725	-	6	410	50756	181438	ENSG00000105258.8	ENST00000221859.8	POLR2I	POLR2I-201	Known	Known	None	0.20000000298023224	None	None	None	None
ae528dc1-b055-43cd-917f-067ec1484a4a	ONT_GM12878_R2	hg38_SIRV	chr3	101686724	101681119	-	6	538	10767	39642	ENSG00000114391.12	ENST00000394077.7	RPL24	RPL24-201	Known	Known	None	0.44999998807907104	None	None	None	None
48eed878-14dd-49f2-af72-e34212fb22af	ONT_GM12878_R1	hg38_SIRV	chr16	89657672	89644463	-	6	2256	44966	451015	ENSG00000131165.14	ENCODEHT000451015	CHMP1A	ENCODEHT000451015	Known	NNC	None	0.5	None	None	None	None
m54284U_191110_105540/49940899/ccs	PB_GM12878_R1	hg38_SIRV	chrX	72277218	72272618	-	7	868	56816	202345	ENSG00000198034.10	ENST00000316084.9	RPS4X	RPS4X-201	Known	Known	None	0.30000001192092896	None	None	None	None
c2f19fc4-79aa-4ceb-bf65-c8edd9ddbec8	ONT_GM12878_R1	hg38_SIRV	chr17	47137347	47120438	-	6	1204	46899	451139	ENSG00000004897.11	ENCODEHT000451139	CDC27	ENCODEHT000451139	Known	ISM	Suffix	0.30000001192092896	None	None	None	None
e8722ac5-0bbb-4da3-b689-f9c6361ca80c	ONT_GM12878_R1	hg38_SIRV	chr5	150412736	150401667	-	8	1259	17186	61323	ENSG00000019582.14	ENST00000353334.10	CD74	CD74-202	Known	Known	None	0.5	None	None	None	None
m54284U_191111_172039/115802996/ccs	PB_GM12878_R2	hg38_SIRV	chr11	65261964	65298677	+	18	2982	32198	451161	ENSG00000014138.8	ENCODEHT000451161	POLA2	ENCODEHT000451161	Known	ISM	Prefix	0.4000000059604645	None	None	None	None
m54284U_191110_105540/64292440/ccs	PB_GM12878_R1	hg38_SIRV	chr7	123557802	123541039	-	5	1438	22793	80167	ENSG00000128609.14	ENST00000355749.6	NDUFA5	NDUFA5-201	Known	Known	None	0.05000000074505806	None	None	None	None
m54284U_191110_105540/85132217/ccs	PB_GM12878_R1	hg38_SIRV	chr1	43172278	43164333	-	9	1191	1361	5074	ENSG00000117395.12	ENST00000236051.2	EBNA1BP2	EBNA1BP2-201	Known	Known	None	0.6499999761581421	None	None	None	None
m54284U_191110_105540/51904775/ccs	PB_GM12878_R1	hg38_SIRV	chrX	72277218	72272618	-	7	868	56816	202345	ENSG00000198034.10	ENST00000316084.9	RPS4X	RPS4X-201	Known	Known	None	0.30000001192092896	None	None	None	None
m54284U_191110_105540/134155079/ccs	PB_GM12878_R1	hg38_SIRV	chr2	99337395	99361179	+	4	439	7055	451123	ENSG00000158417.10	ENCODEHT000451123	EIF5B	ENCODEHT000451123	Known	ISM	Prefix	0.800000011920929	None	None	None	None
69eb2b54-b128-4f46-ad30-6d9b2d41fb14	ONT_GM12878_R1	hg38_SIRV	chr16	89657653	89644463	-	6	2248	44966	451015	ENSG00000131165.14	ENCODEHT000451015	CHMP1A	ENCODEHT000451015	Known	NNC	None	0.5	None	None	None	None
3c7b8101-e633-44cb-98a6-d8ebc4d2e24e	ONT_GM12878_R1	hg38_SIRV	chr19	36115178	36113725	-	6	730	50756	181438	ENSG00000105258.8	ENST00000221859.8	POLR2I	POLR2I-201	Known	Known	None	0.20000000298023224	None	None	None	None
948880fa-ec01-4832-a41a-f5c6069c2616	ONT_GM12878_R2	hg38_SIRV	chr3	101686707	101681120	-	6	519	10767	443338	ENSG00000114391.12	ENCODEHT000443338	RPL24	ENCODEHT000443338	Known	NIC	None	0.44999998807907104	None	None	None	None
79538729-c745-4c1e-890e-10a534db41dd	ONT_GM12878_R1	hg38_SIRV	chr5	150412738	150401667	-	8	1267	17186	61323	ENSG00000019582.14	ENST00000353334.10	CD74	CD74-202	Known	Known	None	0.5	None	None	None	None
m54284U_191110_105540/51905235/ccs	PB_GM12878_R1	hg38_SIRV	chrX	72277218	72272618	-	7	868	56816	202345	ENSG00000198034.10	ENST00000316084.9	RPS4X	RPS4X-201	Known	Known	None	0.30000001192092896	None	None	None	None
m54284U_191111_172039/121504643/ccs	PB_GM12878_R2	hg38_SIRV	chr11	65261958	65297614	+	17	2353	32198	451025	ENSG00000014138.8	ENCODEHT000451025	POLA2	ENCODEHT000451025	Known	NIC	None	0.15000000596046448	None	None	None	None
b44575fc-1bba-48d9-b916-18fcaad55437	ONT_GM12878_R1	hg38_SIRV	chr17	47157296	47120486	-	13	2230	46899	451145	ENSG00000004897.11	ENCODEHT000451145	CDC27	ENCODEHT000451145	Known	ISM	Suffix	0.30000001192092896	None	None	None	None
m54284U_191110_105540/142541000/ccs	PB_GM12878_R1	hg38_SIRV	chr1	43172315	43164333	-	9	1228	1361	5074	ENSG00000117395.12	ENST00000236051.2	EBNA1BP2	EBNA1BP2-201	Known	Known	None	0.6499999761581421	None	None	None	None
847a2ae6-4b6f-403c-81ca-6c8cba4bc2a2	ONT_GM12878_R1	hg38_SIRV	chr17	47120751	47120412	-	1	339	46899	451151	ENSG00000004897.11	ENCODEHT000451151	CDC27	ENCODEHT000451151	Known	Genomic	None	0.30000001192092896	None	None	None	None
m54284U_191110_105540/73860052/ccs	PB_GM12878_R1	hg38_SIRV	chr7	123557804	123541039	-	5	1433	22793	80167	ENSG00000128609.14	ENST00000355749.6	NDUFA5	NDUFA5-201	Known	Known	None	0.05000000074505806	None	None	None	None
m54284U_191110_105540/161744962/ccs	PB_GM12878_R1	hg38_SIRV	chr2	99337395	99361653	+	4	913	7055	451123	ENSG00000158417.10	ENCODEHT000451123	EIF5B	ENCODEHT000451123	Known	ISM	Prefix	0.6000000238418579	None	None	None	None
8808b8fe-e648-4797-add3-dc61a89a9b2f	ONT_GM12878_R1	hg38_SIRV	chr17	47122584	47120441	-	2	716	46899	451162	ENSG00000004897.11	ENCODEHT000451162	CDC27	ENCODEHT000451162	Known	NNC	None	0.25	None	None	None	None
m54284U_191110_105540/52102076/ccs	PB_GM12878_R1	hg38_SIRV	chrX	72277218	72272618	-	7	868	56816	202345	ENSG00000198034.10	ENST00000316084.9	RPS4X	RPS4X-201	Known	Known	None	0.30000001192092896	None	None	None	None
fc2a48c9-71a6-4e88-9058-ac6129a6300b	ONT_GM12878_R1	hg38_SIRV	chr5	150407355	150401678	-	7	1053	17186	429335	ENSG00000019582.14	ENCODEHT000429335	CD74	ENCODEHT000429335	Known	ISM	Suffix	0.5	None	None	None	None
0a123e5c-504e-44b9-9b07-ad6e7aef111f	ONT_GM12878_R2	hg38_SIRV	chr3	101686696	101681119	-	6	510	10767	39642	ENSG00000114391.12	ENST00000394077.7	RPL24	RPL24-201	Known	Known	None	0.44999998807907104	None	None	None	None
m54284U_191111_172039/123601169/ccs	PB_GM12878_R2	hg38_SIRV	chr11	65261964	65297623	+	18	2480	32198	111188	ENSG00000014138.8	ENST00000265465.7	POLA2	POLA2-201	Known	Known	None	0.15000000596046448	None	None	None	None
m54284U_191111_172039/90702820/ccs	PB_GM12878_R2	hg38_SIRV	chr19	36114898	36113728	-	6	447	50756	181438	ENSG00000105258.8	ENST00000221859.8	POLR2I	POLR2I-201	Known	Known	None	0.25	None	None	None	None
be317b19-6529-4e45-8183-4180a04255b6	ONT_GM12878_R1	hg38_SIRV	chr16	89657679	89644463	-	6	2266	44966	451015	ENSG00000131165.14	ENCODEHT000451015	CHMP1A	ENCODEHT000451015	Known	NNC	None	0.5	None	None	None	None
m54284U_191110_105540/148374801/ccs	PB_GM12878_R1	hg38_SIRV	chr1	43172265	43164333	-	9	1178	1361	5074	ENSG00000117395.12	ENST00000236051.2	EBNA1BP2	EBNA1BP2-201	Known	Known	None	0.6499999761581421	None	None	None	None
m54284U_191110_105540/54591734/ccs	PB_GM12878_R1	hg38_SIRV	chrX	72277215	72272618	-	7	865	56816	202345	ENSG00000198034.10	ENST00000316084.9	RPS4X	RPS4X-201	Known	Known	None	0.30000001192092896	None	None	None	None
m54284U_191110_105540/81003784/ccs	PB_GM12878_R1	hg38_SIRV	chr7	123557448	123541039	-	4	1410	22793	80170	ENSG00000128609.14	ENST00000378795.8	NDUFA5	NDUFA5-202	Known	Known	None	0.05000000074505806	None	None	None	None
0805cdef-d161-4544-8332-bacd73a1836d	ONT_GM12878_R2	hg38_SIRV	chr17	47122500	47120432	-	2	617	46899	451150	ENSG00000004897.11	ENCODEHT000451150	CDC27	ENCODEHT000451150	Known	ISM	Suffix	0.25	None	None	None	None
c80f8c97-7471-49e0-af43-cc55a5a78886	ONT_GM12878_R2	hg38_SIRV	chr3	101686701	101681119	-	6	515	10767	39642	ENSG00000114391.12	ENST00000394077.7	RPL24	RPL24-201	Known	Known	None	0.44999998807907104	None	None	None	None
af3e2d2b-9649-4856-b0be-a045b278d327	ONT_GM12878_R1	hg38_SIRV	chr5	150412745	150401667	-	8	1259	17186	61323	ENSG00000019582.14	ENST00000353334.10	CD74	CD74-202	Known	Known	None	0.5	None	None	None	None
m54284U_191111_172039/10224128/ccs	PB_GM12878_R2	hg38_SIRV	chr2	99337428	99360360	+	2	279	7055	451121	ENSG00000158417.10	ENCODEHT000451121	EIF5B	ENCODEHT000451121	Known	ISM	Prefix	0.75	None	None	None	None
m54284U_191111_172039/125829138/ccs	PB_GM12878_R2	hg38_SIRV	chr11	65261964	65297616	+	18	2473	32198	111188	ENSG00000014138.8	ENST00000265465.7	POLA2	POLA2-201	Known	Known	None	0.15000000596046448	None	None	None	None
f2d45e47-7c02-40b0-96ae-debdd0d4fad1	ONT_GM12878_R1	hg38_SIRV	chr19	36114853	36113729	-	6	401	50756	181438	ENSG00000105258.8	ENST00000221859.8	POLR2I	POLR2I-201	Known	Known	None	0.30000001192092896	None	None	None	None
m54284U_191110_105540/54789880/ccs	PB_GM12878_R1	hg38_SIRV	chrX	72277217	72272618	-	7	867	56816	202345	ENSG00000198034.10	ENST00000316084.9	RPS4X	RPS4X-201	Known	Known	None	0.30000001192092896	None	None	None	None
2caa9631-2c26-4373-866d-5aae4abddaa0	ONT_GM12878_R1	hg38_SIRV	chr16	89651653	89644464	-	5	2139	44966	451018	ENSG00000131165.14	ENCODEHT000451018	CHMP1A	ENCODEHT000451018	Known	ISM	Suffix	0.5	None	None	None	None
m54284U_191110_105540/155189856/ccs	PB_GM12878_R1	hg38_SIRV	chr1	43172259	43164333	-	9	1172	1361	5074	ENSG00000117395.12	ENST00000236051.2	EBNA1BP2	EBNA1BP2-201	Known	Known	None	0.6499999761581421	None	None	None	None
ced7eb06-4679-48f7-b524-79ef1961bc1b	ONT_GM12878_R2	hg38_SIRV	chr17	47142498	47120441	-	9	1750	46899	451138	ENSG00000004897.11	ENCODEHT000451138	CDC27	ENCODEHT000451138	Known	ISM	Suffix	0.25	None	None	None	None
m54284U_191110_105540/85525760/ccs	PB_GM12878_R1	hg38_SIRV	chr7	123557448	123541039	-	4	1410	22793	80170	ENSG00000128609.14	ENST00000378795.8	NDUFA5	NDUFA5-202	Known	Known	None	0.05000000074505806	None	None	None	None
f7f6956d-b2ac-4b22-9a2e-c63502df59d9	ONT_GM12878_R2	hg38_SIRV	chr3	101686707	101681119	-	6	521	10767	39642	ENSG00000114391.12	ENST00000394077.7	RPL24	RPL24-201	Known	Known	None	0.44999998807907104	None	None	None	None
m54284U_191111_172039/127664763/ccs	PB_GM12878_R2	hg38_SIRV	chr11	65261964	65297615	+	18	2472	32198	111188	ENSG00000014138.8	ENST00000265465.7	POLA2	POLA2-201	Known	Known	None	0.15000000596046448	None	None	None	None
90b17bf8-5e84-470b-b644-3c00af398632	ONT_GM12878_R2	hg38_SIRV	chr17	47120578	47120414	-	1	164	46899	451151	ENSG00000004897.11	ENCODEHT000451151	CDC27	ENCODEHT000451151	Known	Genomic	None	0.30000001192092896	None	None	None	None
19cd22eb-7e01-449b-921f-fc5758a0f639	ONT_GM12878_R1	hg38_SIRV	chr5	150412739	150401666	-	8	1252	17186	429836	ENSG00000019582.14	ENCODEHT000429836	CD74	ENCODEHT000429836	Known	NIC	None	0.5	None	None	None	None
m54284U_191110_105540/55117395/ccs	PB_GM12878_R1	hg38_SIRV	chrX	72277218	72272618	-	7	868	56816	202345	ENSG00000198034.10	ENST00000316084.9	RPS4X	RPS4X-201	Known	Known	None	0.30000001192092896	None	None	None	None
m54284U_191110_105540/131598308/ccs	PB_GM12878_R1	hg38_SIRV	chr17	47189301	47120443	-	9	1560	46899	451163	ENSG00000004897.11	ENCODEHT000451163	CDC27	ENCODEHT000451163	Known	NIC	None	0.3499999940395355	None	None	None	None
m54284U_191111_172039/10947209/ccs	PB_GM12878_R2	hg38_SIRV	chr2	99337395	99361414	+	4	674	7055	451123	ENSG00000158417.10	ENCODEHT000451123	EIF5B	ENCODEHT000451123	Known	ISM	Prefix	0.550000011920929	None	None	None	None
ea5caef7-d834-45d2-99a6-b24808b87636	ONT_GM12878_R2	hg38_SIRV	chr19	36114262	36113727	-	3	216	50756	450993	ENSG00000105258.8	ENCODEHT000450993	POLR2I	ENCODEHT000450993	Known	ISM	Suffix	0.30000001192092896	None	None	None	None
1be7bf46-cdec-4752-b5aa-9edf2d56d729	ONT_GM12878_R2	hg38_SIRV	chr16	89651418	89644462	-	4	2631	44966	451028	ENSG00000131165.14	ENCODEHT000451028	CHMP1A	ENCODEHT000451028	Known	NIC	None	0.5	None	None	None	None
m54284U_191110_105540/100468017/ccs	PB_GM12878_R1	hg38_SIRV	chr7	123557806	123541039	-	5	1442	22793	80167	ENSG00000128609.14	ENST00000355749.6	NDUFA5	NDUFA5-201	Known	Known	None	0.05000000074505806	None	None	None	None
m54284U_191111_172039/169279984/ccs	PB_GM12878_R2	hg38_SIRV	chr1	43172287	43164333	-	9	1200	1361	5074	ENSG00000117395.12	ENST00000236051.2	EBNA1BP2	EBNA1BP2-201	Known	Known	None	0.6499999761581421	None	None	None	None
m54284U_191111_172039/128255073/ccs	PB_GM12878_R2	hg38_SIRV	chr11	65261964	65297616	+	18	2473	32198	111188	ENSG00000014138.8	ENST00000265465.7	POLA2	POLA2-201	Known	Known	None	0.15000000596046448	None	None	None	None
9da9fb20-ab42-4f64-a21b-962d4a46f1db	ONT_GM12878_R1	hg38_SIRV	chr5	150412741	150401667	-	8	1264	17186	61323	ENSG00000019582.14	ENST00000353334.10	CD74	CD74-202	Known	Known	None	0.5	None	None	None	None
m54284U_191110_105540/55182196/ccs	PB_GM12878_R1	hg38_SIRV	chrX	72277218	72272618	-	7	868	56816	202345	ENSG00000198034.10	ENST00000316084.9	RPS4X	RPS4X-201	Known	Known	None	0.30000001192092896	None	None	None	None
6b41302d-b72c-4fe5-88fa-34970b183fa2	ONT_GM12878_R2	hg38_SIRV	chr3	101686557	101681119	-	5	485	10767	39641	ENSG00000114391.12	ENST00000464595.1	RPL24	RPL24-202	Known	Known	None	0.44999998807907104	None	None	None	None
75552b23-2488-4c16-b865-4b97a5cf236c	ONT_GM12878_R1	hg38_SIRV	chr16	89644443	89644661	-	1	423	44966	451014	ENSG00000131165.14	ENCODEHT000451014	CHMP1A	ENCODEHT000451014	Known	Genomic	None	0.44999998807907104	None	None	None	None
m54284U_191110_105540/167184990/ccs	PB_GM12878_R1	hg38_SIRV	chr17	47189273	47120443	-	19	3068	46899	165526	ENSG00000004897.11	ENST00000066544.7	CDC27	CDC27-201	Known	Known	None	0.3499999940395355	None	None	None	None
m54284U_191111_172039/16187570/ccs	PB_GM12878_R2	hg38_SIRV	chr2	99337395	99361179	+	4	439	7055	451123	ENSG00000158417.10	ENCODEHT000451123	EIF5B	ENCODEHT000451123	Known	ISM	Prefix	0.800000011920929	None	None	None	None
c0ac132a-9b41-4f87-abb9-b98973a7ad21	ONT_GM12878_R2	hg38_SIRV	chr19	36114892	36113730	-	6	439	50756	181438	ENSG00000105258.8	ENST00000221859.8	POLR2I	POLR2I-201	Known	Known	None	0.30000001192092896	None	None	None	None
160b7052-ba52-471b-9008-83820f401323	ONT_GM12878_R1	hg38_SIRV	chr16	89645239	89644661	-	1	1213	44966	451014	ENSG00000131165.14	ENCODEHT000451014	CHMP1A	ENCODEHT000451014	Known	Genomic	None	0.44999998807907104	None	None	None	None
m54284U_191110_105540/55903594/ccs	PB_GM12878_R1	hg38_SIRV	chrX	72277218	72272618	-	7	868	56816	202345	ENSG00000198034.10	ENST00000316084.9	RPS4X	RPS4X-201	Known	Known	None	0.30000001192092896	None	None	None	None
m54284U_191110_105540/104138422/ccs	PB_GM12878_R1	hg38_SIRV	chr7	123557821	123541039	-	5	1457	22793	80167	ENSG00000128609.14	ENST00000355749.6	NDUFA5	NDUFA5-201	Known	Known	None	0.05000000074505806	None	None	None	None
m54284U_191111_172039/133694683/ccs	PB_GM12878_R2	hg38_SIRV	chr11	65261964	65297614	+	18	2471	32198	111188	ENSG00000014138.8	ENST00000265465.7	POLA2	POLA2-201	Known	Known	None	0.15000000596046448	None	None	None	None
cf6efc3f-9637-4b93-ab92-c22cdf2fd59c	ONT_GM12878_R2	hg38_SIRV	chr1	43172278	43164374	-	8	919	1361	450628	ENSG00000117395.12	ENCODEHT000450628	EBNA1BP2	ENCODEHT000450628	Known	ISM	Suffix	0.6499999761581421	None	None	None	None
m54284U_191111_172039/66782301/ccs	PB_GM12878_R2	hg38_SIRV	chr17	47151823	47120617	-	11	1946	46899	451157	ENSG00000004897.11	ENCODEHT000451157	CDC27	ENCODEHT000451157	Known	ISM	Suffix	0.3499999940395355	None	None	None	None
088a4e0a-fbe4-4577-9f8e-cef3fd818725	ONT_GM12878_R2	hg38_SIRV	chr3	101686692	101681119	-	6	506	10767	39642	ENSG00000114391.12	ENST00000394077.7	RPL24	RPL24-201	Known	Known	None	0.44999998807907104	None	None	None	None
5731e22d-906f-4023-ae4f-228f79e81696	ONT_GM12878_R1	hg38_SIRV	chr5	150412739	150401667	-	8	1262	17186	61323	ENSG00000019582.14	ENST00000353334.10	CD74	CD74-202	Known	Known	None	0.5	None	None	None	None
m54284U_191111_172039/36440663/ccs	PB_GM12878_R2	hg38_SIRV	chr2	99337395	99361208	+	4	468	7055	451123	ENSG00000158417.10	ENCODEHT000451123	EIF5B	ENCODEHT000451123	Known	ISM	Prefix	0.44999998807907104	None	None	None	None
m54284U_191110_105540/57409647/ccs	PB_GM12878_R1	hg38_SIRV	chrX	72277218	72272618	-	7	868	56816	202345	ENSG00000198034.10	ENST00000316084.9	RPS4X	RPS4X-201	Known	Known	None	0.30000001192092896	None	None	None	None
f667de0b-888c-4e1c-af5b-1e26a1a065ad	ONT_GM12878_R2	hg38_SIRV	chr16	89657691	89644467	-	6	2256	44966	451015	ENSG00000131165.14	ENCODEHT000451015	CHMP1A	ENCODEHT000451015	Known	NNC	None	0.44999998807907104	None	None	None	None
9b9e381a-99c3-4ebd-acd0-b39534554648	ONT_GM12878_R1	hg38_SIRV	chr19	36114866	36113731	-	6	412	50756	181438	ENSG00000105258.8	ENST00000221859.8	POLR2I	POLR2I-201	Known	Known	None	0.3499999940395355	None	None	None	None
m54284U_191111_172039/84740766/ccs	PB_GM12878_R2	hg38_SIRV	chr17	47157215	47120490	-	13	2157	46899	451145	ENSG00000004897.11	ENCODEHT000451145	CDC27	ENCODEHT000451145	Known	ISM	Suffix	0.3499999940395355	None	None	None	None
fd46e94f-c8ca-484e-8dc9-21c5f2b98041	ONT_GM12878_R1	hg38_SIRV	chr16	89651642	89644486	-	5	2103	44966	451164	ENSG00000131165.14	ENCODEHT000451164	CHMP1A	ENCODEHT000451164	Known	NNC	None	0.20000000298023224	None	None	None	None
m54284U_191111_172039/139133357/ccs	PB_GM12878_R2	hg38_SIRV	chr11	65261964	65297623	+	18	2480	32198	111188	ENSG00000014138.8	ENST00000265465.7	POLA2	POLA2-201	Known	Known	None	0.15000000596046448	None	None	None	None
m54284U_191110_105540/852117/ccs	PB_GM12878_R1	hg38_SIRV	chr1	43172274	43164335	-	9	1185	1361	5074	ENSG00000117395.12	ENST00000236051.2	EBNA1BP2	EBNA1BP2-201	Known	Known	None	0.6499999761581421	None	None	None	None
m54284U_191110_105540/105971853/ccs	PB_GM12878_R1	hg38_SIRV	chr7	123557818	123541039	-	5	1454	22793	80167	ENSG00000128609.14	ENST00000355749.6	NDUFA5	NDUFA5-201	Known	Known	None	0.05000000074505806	None	None	None	None
m54284U_191110_105540/57411748/ccs	PB_GM12878_R1	hg38_SIRV	chrX	72277218	72272618	-	7	868	56816	202345	ENSG00000198034.10	ENST00000316084.9	RPS4X	RPS4X-201	Known	Known	None	0.30000001192092896	None	None	None	None
ad3ac08e-1373-4e5d-864f-7fe85e4a509e	ONT_GM12878_R2	hg38_SIRV	chr3	101686528	101681119	-	5	456	10767	39641	ENSG00000114391.12	ENST00000464595.1	RPL24	RPL24-202	Known	Known	None	0.44999998807907104	None	None	None	None
3260d883-ddef-4e37-bd8f-172e83f83076	ONT_GM12878_R1	hg38_SIRV	chr5	150412734	150401667	-	8	1251	17186	61323	ENSG00000019582.14	ENST00000353334.10	CD74	CD74-202	Known	Known	None	0.5	None	None	None	None
m54284U_191110_105540/131664575/ccs	PB_GM12878_R1	hg38_SIRV	chr1	43172249	43164335	-	9	1160	1361	5074	ENSG00000117395.12	ENST00000236051.2	EBNA1BP2	EBNA1BP2-201	Known	Known	None	0.6499999761581421	None	None	None	None
m54284U_191111_172039/144900840/ccs	PB_GM12878_R2	hg38_SIRV	chr11	65261964	65297617	+	18	2474	32198	111188	ENSG00000014138.8	ENST00000265465.7	POLA2	POLA2-201	Known	Known	None	0.10000000149011612	None	None	None	None
m54284U_191111_172039/119015611/ccs	PB_GM12878_R2	hg38_SIRV	chr17	47151889	47120617	-	11	2012	46899	451157	ENSG00000004897.11	ENCODEHT000451157	CDC27	ENCODEHT000451157	Known	ISM	Suffix	0.3499999940395355	None	None	None	None
m54284U_191110_105540/57803678/ccs	PB_GM12878_R1	hg38_SIRV	chrX	72277218	72272618	-	7	868	56816	202345	ENSG00000198034.10	ENST00000316084.9	RPS4X	RPS4X-201	Known	Known	None	0.30000001192092896	None	None	None	None
m54284U_191111_172039/119276395/ccs	PB_GM12878_R2	hg38_SIRV	chr2	99337428	99360366	+	2	285	7055	451121	ENSG00000158417.10	ENCODEHT000451121	EIF5B	ENCODEHT000451121	Known	ISM	Prefix	0.75	None	None	None	None
m54284U_191110_105540/125765554/ccs	PB_GM12878_R1	hg38_SIRV	chr7	123557804	123541039	-	5	1440	22793	80167	ENSG00000128609.14	ENST00000355749.6	NDUFA5	NDUFA5-201	Known	Known	None	0.05000000074505806	None	None	None	None
7da39a26-b7a9-4f89-93c1-a2555de93bd7	ONT_GM12878_R1	hg38_SIRV	chr19	36114876	36113731	-	6	422	50756	181438	ENSG00000105258.8	ENST00000221859.8	POLR2I	POLR2I-201	Known	Known	None	0.3499999940395355	None	None	None	None
8f4c441a-52c6-4e84-9dba-ffd0cc4e7fa5	ONT_GM12878_R1	hg38_SIRV	chr16	89657696	89644485	-	6	2262	44966	451015	ENSG00000131165.14	ENCODEHT000451015	CHMP1A	ENCODEHT000451015	Known	NNC	None	0.20000000298023224	None	None	None	None
d1b413bf-87c9-49f0-84fb-2a7fe6e1bea0	ONT_GM12878_R2	hg38_SIRV	chr3	101686556	101681119	-	5	484	10767	39641	ENSG00000114391.12	ENST00000464595.1	RPL24	RPL24-202	Known	Known	None	0.44999998807907104	None	None	None	None
8a0c4c3f-a77b-4402-92cc-344b83607232	ONT_GM12878_R2	hg38_SIRV	chr16	89645039	89644680	-	1	1011	44966	451014	ENSG00000131165.14	ENCODEHT000451014	CHMP1A	ENCODEHT000451014	Known	Genomic	None	0.20000000298023224	None	None	None	None
b4569004-3576-4806-8715-557126dd5525	ONT_GM12878_R1	hg38_SIRV	chr5	150412739	150401667	-	8	1262	17186	61323	ENSG00000019582.14	ENST00000353334.10	CD74	CD74-202	Known	Known	None	0.5	None	None	None	None
m54284U_191110_105540/171248405/ccs	PB_GM12878_R1	hg38_SIRV	chr1	43172283	43164335	-	9	1206	1361	5074	ENSG00000117395.12	ENST00000236051.2	EBNA1BP2	EBNA1BP2-201	Known	Known	None	0.6499999761581421	None	None	None	None
m54284U_191110_105540/58000711/ccs	PB_GM12878_R1	hg38_SIRV	chrX	72277218	72272618	-	7	868	56816	202345	ENSG00000198034.10	ENST00000316084.9	RPS4X	RPS4X-201	Known	Known	None	0.30000001192092896	None	None	None	None
m54284U_191111_172039/152307561/ccs	PB_GM12878_R2	hg38_SIRV	chr11	65261958	65297614	+	17	2353	32198	451025	ENSG00000014138.8	ENCODEHT000451025	POLA2	ENCODEHT000451025	Known	NIC	None	0.15000000596046448	None	None	None	None
m54284U_191110_105540/128912209/ccs	PB_GM12878_R1	hg38_SIRV	chr7	123557815	123541039	-	5	1451	22793	80167	ENSG00000128609.14	ENST00000355749.6	NDUFA5	NDUFA5-201	Known	Known	None	0.05000000074505806	None	None	None	None
m54284U_191111_172039/175966306/ccs	PB_GM12878_R2	hg38_SIRV	chr17	47129499	47120443	-	4	862	46899	451136	ENSG00000004897.11	ENCODEHT000451136	CDC27	ENCODEHT000451136	Known	ISM	Suffix	0.3499999940395355	None	None	None	None
m54284U_191111_172039/120457611/ccs	PB_GM12878_R2	hg38_SIRV	chr2	99337428	99360359	+	2	278	7055	451121	ENSG00000158417.10	ENCODEHT000451121	EIF5B	ENCODEHT000451121	Known	ISM	Prefix	0.699999988079071	None	None	None	None
5453e023-4b0a-4103-ad5b-db0db26525de	ONT_GM12878_R2	hg38_SIRV	chr17	47138787	47120443	-	7	1316	46899	451165	ENSG00000004897.11	ENCODEHT000451165	CDC27	ENCODEHT000451165	Known	NNC	None	0.3499999940395355	None	None	None	None
4b72d588-816f-4eef-86b9-f56c020286db	ONT_GM12878_R2	hg38_SIRV	chr3	101686557	101681119	-	5	485	10767	39641	ENSG00000114391.12	ENST00000464595.1	RPL24	RPL24-202	Known	Known	None	0.44999998807907104	None	None	None	None
m54284U_191110_105540/58919672/ccs	PB_GM12878_R1	hg38_SIRV	chrX	72277218	72272618	-	7	868	56816	202345	ENSG00000198034.10	ENST00000316084.9	RPS4X	RPS4X-201	Known	Known	None	0.30000001192092896	None	None	None	None
m54284U_191111_172039/37619855/ccs	PB_GM12878_R2	hg38_SIRV	chr1	43172276	43164335	-	9	1187	1361	5074	ENSG00000117395.12	ENST00000236051.2	EBNA1BP2	EBNA1BP2-201	Known	Known	None	0.6499999761581421	None	None	None	None
m54284U_191111_172039/154601051/ccs	PB_GM12878_R2	hg38_SIRV	chr11	65261964	65297623	+	18	2480	32198	111188	ENSG00000014138.8	ENST00000265465.7	POLA2	POLA2-201	Known	Known	None	0.15000000596046448	None	None	None	None
f9071f57-58f7-4411-9b53-b3489a4e30d6	ONT_GM12878_R2	hg38_SIRV	chr19	36114900	36113735	-	6	442	50756	181438	ENSG00000105258.8	ENST00000221859.8	POLR2I	POLR2I-201	Known	Known	None	0.44999998807907104	None	None	None	None
17f777b7-6fb7-43a7-9d74-b5b4b5e5a635	ONT_GM12878_R1	hg38_SIRV	chr5	150412740	150401667	-	8	1263	17186	61323	ENSG00000019582.14	ENST00000353334.10	CD74	CD74-202	Known	Known	None	0.5	None	None	None	None
0c725984-c702-467e-893f-8649c818e062	ONT_GM12878_R1	hg38_SIRV	chr16	89657693	89644495	-	6	2241	44966	451015	ENSG00000131165.14	ENCODEHT000451015	CHMP1A	ENCODEHT000451015	Known	NNC	None	0.15000000596046448	None	None	None	None
m54284U_191110_105540/134219261/ccs	PB_GM12878_R1	hg38_SIRV	chr7	123557800	123541039	-	5	1436	22793	80167	ENSG00000128609.14	ENST00000355749.6	NDUFA5	NDUFA5-201	Known	Known	None	0.05000000074505806	None	None	None	None
3bd107ce-c6be-492a-822b-bd0e4d10f5e7	ONT_GM12878_R1	hg38_SIRV	chr16	89649441	89644518	-	4	1956	44966	451166	ENSG00000131165.14	ENCODEHT000451166	CHMP1A	ENCODEHT000451166	Known	NNC	None	0.10000000149011612	None	None	None	None
m54284U_191110_105540/60295760/ccs	PB_GM12878_R1	hg38_SIRV	chrX	72277218	72272618	-	7	868	56816	202345	ENSG00000198034.10	ENST00000316084.9	RPS4X	RPS4X-201	Known	Known	None	0.30000001192092896	None	None	None	None
4a8b8a03-ae08-457f-8fb5-0e0786ba198c	ONT_GM12878_R2	hg38_SIRV	chr3	101686706	101681119	-	6	520	10767	39642	ENSG00000114391.12	ENST00000394077.7	RPL24	RPL24-201	Known	Known	None	0.44999998807907104	None	None	None	None
m54284U_191110_105540/89852083/ccs	PB_GM12878_R1	hg38_SIRV	chr1	43172279	43164336	-	9	1189	1361	5074	ENSG00000117395.12	ENST00000236051.2	EBNA1BP2	EBNA1BP2-201	Known	Known	None	0.6000000238418579	None	None	None	None
m54284U_191111_172039/154666535/ccs	PB_GM12878_R2	hg38_SIRV	chr11	65261964	65297616	+	18	2473	32198	111188	ENSG00000014138.8	ENST00000265465.7	POLA2	POLA2-201	Known	Known	None	0.15000000596046448	None	None	None	None
m54284U_191111_172039/140313551/ccs	PB_GM12878_R2	hg38_SIRV	chr2	99337395	99361486	+	4	746	7055	451123	ENSG00000158417.10	ENCODEHT000451123	EIF5B	ENCODEHT000451123	Known	ISM	Prefix	0.6000000238418579	None	None	None	None
m54284U_191111_172039/48432088/ccs	PB_GM12878_R2	hg38_SIRV	chr17	47138784	47120618	-	7	1279	46899	451154	ENSG00000004897.11	ENCODEHT000451154	CDC27	ENCODEHT000451154	Known	ISM	Suffix	0.30000001192092896	None	None	None	None
0e725200-71ef-4db8-8774-cd254883ae2f	ONT_GM12878_R1	hg38_SIRV	chr5	150412745	150401667	-	8	1268	17186	61323	ENSG00000019582.14	ENST00000353334.10	CD74	CD74-202	Known	Known	None	0.5	None	None	None	None
d6976c14-c104-4f97-844e-92829d419151	ONT_GM12878_R2	hg38_SIRV	chr19	36115190	36113735	-	6	732	50756	181438	ENSG00000105258.8	ENST00000221859.8	POLR2I	POLR2I-201	Known	Known	None	0.44999998807907104	None	None	None	None
m54284U_191110_105540/61341934/ccs	PB_GM12878_R1	hg38_SIRV	chrX	72277218	72272618	-	7	868	56816	202345	ENSG00000198034.10	ENST00000316084.9	RPS4X	RPS4X-201	Known	Known	None	0.30000001192092896	None	None	None	None
m54284U_191111_172039/158992958/ccs	PB_GM12878_R2	hg38_SIRV	chr11	65261952	65305979	+	18	2583	32198	451031	ENSG00000014138.8	ENCODEHT000451031	POLA2	ENCODEHT000451031	Known	NIC	None	0.44999998807907104	None	None	None	None
m54284U_191110_105540/136053735/ccs	PB_GM12878_R1	hg38_SIRV	chr7	123557815	123541039	-	5	1451	22793	80167	ENSG00000128609.14	ENST00000355749.6	NDUFA5	NDUFA5-201	Known	Known	None	0.05000000074505806	None	None	None	None
661f777a-4f1b-4b0b-ae60-26b448c35221	ONT_GM12878_R1	hg38_SIRV	chr5	150402170	150401672	-	1	480	17186	429365	ENSG00000019582.14	ENCODEHT000429365	CD74	ENCODEHT000429365	Known	Genomic	None	0.5	None	None	None	None
dedf0625-6567-4146-8d0a-885e56e2f4eb	ONT_GM12878_R2	hg38_SIRV	chr1	43172326	43164377	-	8	964	1361	450628	ENSG00000117395.12	ENCODEHT000450628	EBNA1BP2	ENCODEHT000450628	Known	ISM	Suffix	0.6000000238418579	None	None	None	None
m54284U_191110_105540/45023446/ccs	PB_GM12878_R1	hg38_SIRV	chr17	47189329	47120445	-	19	3122	46899	165526	ENSG00000004897.11	ENST00000066544.7	CDC27	CDC27-201	Known	Known	None	0.30000001192092896	None	None	None	None
12819e83-fa70-4184-ae9a-ea5cd08388f9	ONT_GM12878_R2	hg38_SIRV	chr16	89657685	89644708	-	6	2035	44966	451015	ENSG00000131165.14	ENCODEHT000451015	CHMP1A	ENCODEHT000451015	Known	NNC	None	0.15000000596046448	None	None	None	None
m54284U_191110_105540/62259489/ccs	PB_GM12878_R1	hg38_SIRV	chrX	72277218	72272618	-	7	868	56816	202345	ENSG00000198034.10	ENST00000316084.9	RPS4X	RPS4X-201	Known	Known	None	0.30000001192092896	None	None	None	None
ee226918-b7e4-4548-81f7-c9e456cb8383	ONT_GM12878_R2	hg38_SIRV	chr3	101686693	101681119	-	6	507	10767	39642	ENSG00000114391.12	ENST00000394077.7	RPL24	RPL24-201	Known	Known	None	0.44999998807907104	None	None	None	None
m54284U_191111_172039/142871270/ccs	PB_GM12878_R2	hg38_SIRV	chr2	99337395	99361179	+	4	439	7055	451123	ENSG00000158417.10	ENCODEHT000451123	EIF5B	ENCODEHT000451123	Known	ISM	Prefix	0.800000011920929	None	None	None	None
m54284U_191111_172039/159383969/ccs	PB_GM12878_R2	hg38_SIRV	chr11	65261952	65305975	+	18	2579	32198	451031	ENSG00000014138.8	ENCODEHT000451031	POLA2	ENCODEHT000451031	Known	NIC	None	0.4000000059604645	None	None	None	None
99d11cec-7e27-47d3-a099-42fb057d56cd	ONT_GM12878_R2	hg38_SIRV	chr19	36114870	36113735	-	6	412	50756	181438	ENSG00000105258.8	ENST00000221859.8	POLR2I	POLR2I-201	Known	Known	None	0.44999998807907104	None	None	None	None
m54284U_191110_105540/74187862/ccs	PB_GM12878_R1	hg38_SIRV	chr1	43172238	43164393	-	9	1165	1361	450611	ENSG00000117395.12	ENCODEHT000450611	EBNA1BP2	ENCODEHT000450611	Known	NNC	None	0.6499999761581421	None	None	None	None
282e5ab3-695a-4997-8a49-9a800cff9001	ONT_GM12878_R1	hg38_SIRV	chr5	150412741	150401667	-	8	1264	17186	61323	ENSG00000019582.14	ENST00000353334.10	CD74	CD74-202	Known	Known	None	0.5	None	None	None	None
m54284U_191110_105540/62325247/ccs	PB_GM12878_R1	hg38_SIRV	chrX	72277218	72272618	-	7	868	56816	202345	ENSG00000198034.10	ENST00000316084.9	RPS4X	RPS4X-201	Known	Known	None	0.30000001192092896	None	None	None	None
m54284U_191110_105540/144770555/ccs	PB_GM12878_R1	hg38_SIRV	chr7	123557804	123541039	-	5	1440	22793	80167	ENSG00000128609.14	ENST00000355749.6	NDUFA5	NDUFA5-201	Known	Known	None	0.05000000074505806	None	None	None	None
m54284U_191111_172039/80218629/ccs	PB_GM12878_R2	hg38_SIRV	chr17	47142389	47120619	-	9	1797	46899	451159	ENSG00000004897.11	ENCODEHT000451159	CDC27	ENCODEHT000451159	Known	ISM	Suffix	0.30000001192092896	None	None	None	None
m54284U_191110_105540/62390737/ccs	PB_GM12878_R1	hg38_SIRV	chrX	72277212	72272618	-	7	862	56816	202345	ENSG00000198034.10	ENST00000316084.9	RPS4X	RPS4X-201	Known	Known	None	0.30000001192092896	None	None	None	None
cbb7236e-ce39-4129-b170-1cd3c5add62c	ONT_GM12878_R2	hg38_SIRV	chr3	101686557	101681119	-	5	485	10767	39641	ENSG00000114391.12	ENST00000464595.1	RPL24	RPL24-202	Known	Known	None	0.44999998807907104	None	None	None	None
m54284U_191110_105540/103548812/ccs	PB_GM12878_R1	hg38_SIRV	chr1	43172222	43164337	-	9	1131	1361	5074	ENSG00000117395.12	ENST00000236051.2	EBNA1BP2	EBNA1BP2-201	Known	Known	None	0.6499999761581421	None	None	None	None
m54284U_191111_172039/160302201/ccs	PB_GM12878_R2	hg38_SIRV	chr11	65261964	65297623	+	18	2480	32198	111188	ENSG00000014138.8	ENST00000265465.7	POLA2	POLA2-201	Known	Known	None	0.15000000596046448	None	None	None	None
m54284U_191111_172039/178521860/ccs	PB_GM12878_R2	hg38_SIRV	chr19	36114883	36113736	-	6	424	50756	181438	ENSG00000105258.8	ENST00000221859.8	POLR2I	POLR2I-201	Known	Known	None	0.44999998807907104	None	None	None	None
m54284U_191110_105540/105972238/ccs	PB_GM12878_R1	hg38_SIRV	chr16	89657708	89644913	-	7	1864	44966	157718	ENSG00000131165.14	ENST00000397901.7	CHMP1A	CHMP1A-201	Known	Known	None	0.05000000074505806	None	None	None	None
m54284U_191111_172039/166921175/ccs	PB_GM12878_R2	hg38_SIRV	chr2	99337395	99361235	+	4	495	7055	451123	ENSG00000158417.10	ENCODEHT000451123	EIF5B	ENCODEHT000451123	Known	ISM	Prefix	0.44999998807907104	None	None	None	None
m54284U_191110_105540/65079120/ccs	PB_GM12878_R1	hg38_SIRV	chrX	72277214	72272618	-	7	864	56816	202345	ENSG00000198034.10	ENST00000316084.9	RPS4X	RPS4X-201	Known	Known	None	0.30000001192092896	None	None	None	None
9463ae81-1af2-41cd-9305-4c1c6b86ba75	ONT_GM12878_R1	hg38_SIRV	chr5	150412745	150401667	-	8	1268	17186	61323	ENSG00000019582.14	ENST00000353334.10	CD74	CD74-202	Known	Known	None	0.5	None	None	None	None
m54284U_191110_105540/150274880/ccs	PB_GM12878_R1	hg38_SIRV	chr7	123557817	123541039	-	5	1453	22793	80167	ENSG00000128609.14	ENST00000355749.6	NDUFA5	NDUFA5-201	Known	Known	None	0.05000000074505806	None	None	None	None
m54284U_191110_105540/66652646/ccs	PB_GM12878_R1	hg38_SIRV	chrX	72277218	72272618	-	7	868	56816	202345	ENSG00000198034.10	ENST00000316084.9	RPS4X	RPS4X-201	Known	Known	None	0.30000001192092896	None	None	None	None
m54284U_191111_172039/97387539/ccs	PB_GM12878_R2	hg38_SIRV	chr1	43172284	43164337	-	9	1193	1361	5074	ENSG00000117395.12	ENST00000236051.2	EBNA1BP2	EBNA1BP2-201	Known	Known	None	0.6499999761581421	None	None	None	None
920531ea-e09f-42a6-8a4a-d835b935c777	ONT_GM12878_R1	hg38_SIRV	chr17	47123900	47120619	-	3	784	46899	451155	ENSG00000004897.11	ENCODEHT000451155	CDC27	ENCODEHT000451155	Known	ISM	Suffix	0.30000001192092896	None	None	None	None
m54284U_191111_172039/171312686/ccs	PB_GM12878_R2	hg38_SIRV	chr11	65261964	65297616	+	18	2473	32198	111188	ENSG00000014138.8	ENST00000265465.7	POLA2	POLA2-201	Known	Known	None	0.15000000596046448	None	None	None	None
d38da783-d589-4bd5-8f52-86fad6fc76d2	ONT_GM12878_R2	hg38_SIRV	chr3	101686557	101681119	-	5	485	10767	39641	ENSG00000114391.12	ENST00000464595.1	RPL24	RPL24-202	Known	Known	None	0.44999998807907104	None	None	None	None
fc3a4b8b-1255-4a4d-891c-03058d19b82e	ONT_GM12878_R1	hg38_SIRV	chr19	36114859	36113741	-	6	395	50756	181438	ENSG00000105258.8	ENST00000221859.8	POLR2I	POLR2I-201	Known	Known	None	0.44999998807907104	None	None	None	None
m54284U_191110_105540/143655393/ccs	PB_GM12878_R1	hg38_SIRV	chr16	89657680	89644914	-	7	1835	44966	157718	ENSG00000131165.14	ENST00000397901.7	CHMP1A	CHMP1A-201	Known	Known	None	0.05000000074505806	None	None	None	None
b61af624-ebf3-4b9d-ae3d-1a008807c888	ONT_GM12878_R1	hg38_SIRV	chr17	47120847	47120417	-	1	430	46899	451151	ENSG00000004897.11	ENCODEHT000451151	CDC27	ENCODEHT000451151	Known	Genomic	None	0.30000001192092896	None	None	None	None
f5e66769-5711-4fa5-9898-e21f0eab6d94	ONT_GM12878_R1	hg38_SIRV	chr5	150412745	150401667	-	8	1268	17186	61323	ENSG00000019582.14	ENST00000353334.10	CD74	CD74-202	Known	Known	None	0.5	None	None	None	None
4564270e-25c4-4bd1-b497-492cb4f35b1a	ONT_GM12878_R2	hg38_SIRV	chr17	47157305	47120445	-	14	2402	46899	451167	ENSG00000004897.11	ENCODEHT000451167	CDC27	ENCODEHT000451167	Known	NNC	None	0.30000001192092896	None	None	None	None
m54284U_191110_105540/151783907/ccs	PB_GM12878_R1	hg38_SIRV	chr7	123557802	123541039	-	5	1438	22793	80167	ENSG00000128609.14	ENST00000355749.6	NDUFA5	NDUFA5-201	Known	Known	None	0.05000000074505806	None	None	None	None
m54284U_191110_105540/67962381/ccs	PB_GM12878_R1	hg38_SIRV	chrX	72277218	72272618	-	7	868	56816	202345	ENSG00000198034.10	ENST00000316084.9	RPS4X	RPS4X-201	Known	Known	None	0.30000001192092896	None	None	None	None
m54284U_191111_172039/174523120/ccs	PB_GM12878_R2	hg38_SIRV	chr11	65261964	65297621	+	18	2478	32198	111188	ENSG00000014138.8	ENST00000265465.7	POLA2	POLA2-201	Known	Known	None	0.15000000596046448	None	None	None	None
m54284U_191111_172039/105972325/ccs	PB_GM12878_R2	hg38_SIRV	chr1	43172260	43164337	-	9	1169	1361	5074	ENSG00000117395.12	ENST00000236051.2	EBNA1BP2	EBNA1BP2-201	Known	Known	None	0.6499999761581421	None	None	None	None
m54284U_191110_105540/164300218/ccs	PB_GM12878_R1	hg38_SIRV	chr2	99337396	99337557	+	1	162	7055	451168	ENSG00000158417.10	ENCODEHT000451168	EIF5B	ENCODEHT000451168	Known	ISM	None	0.6499999761581421	None	None	None	None
9ad7b011-398a-4802-9fe6-4cc5f916af68	ONT_GM12878_R2	hg38_SIRV	chr19	36114905	36113754	-	6	428	50756	181438	ENSG00000105258.8	ENST00000221859.8	POLR2I	POLR2I-201	Known	Known	None	0.05000000074505806	None	None	None	None
e8435f08-8923-4bab-ae27-174342abb454	ONT_GM12878_R2	hg38_SIRV	chr3	101686701	101681119	-	6	515	10767	39642	ENSG00000114391.12	ENST00000394077.7	RPL24	RPL24-201	Known	Known	None	0.44999998807907104	None	None	None	None
m54284U_191110_105540/68486475/ccs	PB_GM12878_R1	hg38_SIRV	chrX	72277218	72272618	-	7	868	56816	202345	ENSG00000198034.10	ENST00000316084.9	RPS4X	RPS4X-201	Known	Known	None	0.30000001192092896	None	None	None	None
a744c544-9b47-400e-8576-c59cfb111a47	ONT_GM12878_R1	hg38_SIRV	chr16	89657671	89644914	-	6	1816	44966	451015	ENSG00000131165.14	ENCODEHT000451015	CHMP1A	ENCODEHT000451015	Known	NNC	None	0.05000000074505806	None	None	None	None
9f4e0979-4d57-4d16-8710-10eef4fdd444	ONT_GM12878_R1	hg38_SIRV	chr5	150412743	150401667	-	8	1258	17186	61323	ENSG00000019582.14	ENST00000353334.10	CD74	CD74-202	Known	Known	None	0.5	None	None	None	None
m54284U_191111_172039/174852231/ccs	PB_GM12878_R2	hg38_SIRV	chr11	65261964	65297616	+	18	2473	32198	111188	ENSG00000014138.8	ENST00000265465.7	POLA2	POLA2-201	Known	Known	None	0.15000000596046448	None	None	None	None
m54284U_191110_105540/161483068/ccs	PB_GM12878_R1	hg38_SIRV	chr7	123557804	123541039	-	5	1440	22793	80167	ENSG00000128609.14	ENST00000355749.6	NDUFA5	NDUFA5-201	Known	Known	None	0.05000000074505806	None	None	None	None
m54284U_191110_105540/1049881/ccs	PB_GM12878_R1	hg38_SIRV	chr17	47189247	47120446	-	17	2765	46899	451169	ENSG00000004897.11	ENCODEHT000451169	CDC27	ENCODEHT000451169	Known	NIC	None	0.30000001192092896	None	None	None	None
m54284U_191110_105540/71237943/ccs	PB_GM12878_R1	hg38_SIRV	chrX	72277218	72272618	-	7	868	56816	202345	ENSG00000198034.10	ENST00000316084.9	RPS4X	RPS4X-201	Known	Known	None	0.30000001192092896	None	None	None	None
f768199f-b72e-4f4d-b23a-232490f3eb33	ONT_GM12878_R1	hg38_SIRV	chr19	36114879	36113755	-	6	401	50756	181438	ENSG00000105258.8	ENST00000221859.8	POLR2I	POLR2I-201	Known	Known	None	0.05000000074505806	None	None	None	None
m54284U_191110_105540/171313882/ccs	PB_GM12878_R1	hg38_SIRV	chr7	123541933	123541055	-	1	842	22793	450158	ENSG00000128609.14	ENCODEHT000450158	NDUFA5	ENCODEHT000450158	Known	Genomic	None	0.05000000074505806	None	None	None	None
e5c9db5a-1cc7-4e54-9313-07ce5e12ad36	ONT_GM12878_R2	hg38_SIRV	chr3	101686701	101681119	-	6	515	10767	39642	ENSG00000114391.12	ENST00000394077.7	RPL24	RPL24-201	Known	Known	None	0.44999998807907104	None	None	None	None
m54284U_191111_172039/142410955/ccs	PB_GM12878_R2	hg38_SIRV	chr1	43172286	43164337	-	9	1195	1361	5074	ENSG00000117395.12	ENST00000236051.2	EBNA1BP2	EBNA1BP2-201	Known	Known	None	0.6499999761581421	None	None	None	None
m54284U_191110_105540/154928756/ccs	PB_GM12878_R1	hg38_SIRV	chr16	89657700	89644918	-	7	1851	44966	157718	ENSG00000131165.14	ENST00000397901.7	CHMP1A	CHMP1A-201	Known	Known	None	0.10000000149011612	None	None	None	None
m54284U_191111_172039/176619591/ccs	PB_GM12878_R2	hg38_SIRV	chr11	65261964	65297614	+	18	2471	32198	111188	ENSG00000014138.8	ENST00000265465.7	POLA2	POLA2-201	Known	Known	None	0.15000000596046448	None	None	None	None
m54284U_191110_105540/171638937/ccs	PB_GM12878_R1	hg38_SIRV	chr2	99337393	99360489	+	3	345	7055	451130	ENSG00000158417.10	ENCODEHT000451130	EIF5B	ENCODEHT000451130	Known	ISM	Prefix	0.30000001192092896	None	None	None	None
m54284U_191110_105540/71960688/ccs	PB_GM12878_R1	hg38_SIRV	chrX	72277218	72272618	-	7	868	56816	202345	ENSG00000198034.10	ENST00000316084.9	RPS4X	RPS4X-201	Known	Known	None	0.30000001192092896	None	None	None	None
b7dfb3e2-e179-443c-b4ba-736a8c912271	ONT_GM12878_R1	hg38_SIRV	chr5	150412738	150401667	-	8	1261	17186	61323	ENSG00000019582.14	ENST00000353334.10	CD74	CD74-202	Known	Known	None	0.5	None	None	None	None
2127e2ea-c656-45d0-8c2a-5df99e356cef	ONT_GM12878_R1	hg38_SIRV	chr19	36114914	36113755	-	6	436	50756	181438	ENSG00000105258.8	ENST00000221859.8	POLR2I	POLR2I-201	Known	Known	None	0.05000000074505806	None	None	None	None
m54284U_191110_105540/116064827/ccs	PB_GM12878_R1	hg38_SIRV	chr17	47189290	47120446	-	19	3079	46899	165531	ENSG00000004897.11	ENST00000527547.5	CDC27	CDC27-204	Known	Known	None	0.30000001192092896	None	None	None	None
m54284U_191111_172039/179045273/ccs	PB_GM12878_R2	hg38_SIRV	chr11	65261964	65297623	+	18	2480	32198	111188	ENSG00000014138.8	ENST00000265465.7	POLA2	POLA2-201	Known	Known	None	0.15000000596046448	None	None	None	None
f976ca5c-1cc7-41c5-ae90-00a9c53ba9b6	ONT_GM12878_R1	hg38_SIRV	chr5	150402175	150401672	-	1	485	17186	429365	ENSG00000019582.14	ENCODEHT000429365	CD74	ENCODEHT000429365	Known	Genomic	None	0.5	None	None	None	None
m54284U_191110_105540/174326820/ccs	PB_GM12878_R1	hg38_SIRV	chr7	123557806	123541039	-	5	1442	22793	80167	ENSG00000128609.14	ENST00000355749.6	NDUFA5	NDUFA5-201	Known	Known	None	0.05000000074505806	None	None	None	None
m54284U_191111_172039/175704242/ccs	PB_GM12878_R2	hg38_SIRV	chr1	43172300	43164337	-	9	1209	1361	5074	ENSG00000117395.12	ENST00000236051.2	EBNA1BP2	EBNA1BP2-201	Known	Known	None	0.6499999761581421	None	None	None	None
m54284U_191110_105540/72681367/ccs	PB_GM12878_R1	hg38_SIRV	chrX	72277218	72272618	-	7	868	56816	202345	ENSG00000198034.10	ENST00000316084.9	RPS4X	RPS4X-201	Known	Known	None	0.30000001192092896	None	None	None	None
m54284U_191111_172039/38602161/ccs	PB_GM12878_R2	hg38_SIRV	chr2	99337431	99360354	+	2	270	7055	451121	ENSG00000158417.10	ENCODEHT000451121	EIF5B	ENCODEHT000451121	Known	ISM	Prefix	0.6499999761581421	None	None	None	None
m54284U_191111_172039/88999634/ccs	PB_GM12878_R2	hg38_SIRV	chr16	89657704	89644918	-	7	1855	44966	157718	ENSG00000131165.14	ENST00000397901.7	CHMP1A	CHMP1A-201	Known	Known	None	0.10000000149011612	None	None	None	None
0761cb4b-b4af-499e-9748-de0827bd1ecd	ONT_GM12878_R2	hg38_SIRV	chr3	101686557	101681119	-	5	485	10767	39641	ENSG00000114391.12	ENST00000464595.1	RPL24	RPL24-202	Known	Known	None	0.44999998807907104	None	None	None	None
ac3b270d-ea18-497c-859f-c9e5df16d1b9	ONT_GM12878_R1	hg38_SIRV	chr19	36114859	36113755	-	6	375	50756	181438	ENSG00000105258.8	ENST00000221859.8	POLR2I	POLR2I-201	Known	Known	None	0.05000000074505806	None	None	None	None
m54284U_191110_105540/154798538/ccs	PB_GM12878_R1	hg38_SIRV	chr17	47156994	47120446	-	13	2201	46899	451170	ENSG00000004897.11	ENCODEHT000451170	CDC27	ENCODEHT000451170	Known	ISM	Suffix	0.30000001192092896	None	None	None	None
m54284U_191111_172039/179963285/ccs	PB_GM12878_R2	hg38_SIRV	chr11	65261964	65297613	+	18	2470	32198	111188	ENSG00000014138.8	ENST00000265465.7	POLA2	POLA2-201	Known	Known	None	0.15000000596046448	None	None	None	None
m54284U_191110_105540/73860387/ccs	PB_GM12878_R1	hg38_SIRV	chrX	72277218	72272618	-	7	868	56816	202345	ENSG00000198034.10	ENST00000316084.9	RPS4X	RPS4X-201	Known	Known	None	0.30000001192092896	None	None	None	None
m54284U_191110_105540/177670469/ccs	PB_GM12878_R1	hg38_SIRV	chr7	123557806	123541039	-	5	1442	22793	80167	ENSG00000128609.14	ENST00000355749.6	NDUFA5	NDUFA5-201	Known	Known	None	0.05000000074505806	None	None	None	None
702f0eda-8b44-4cfb-8077-ae8a22385689	ONT_GM12878_R1	hg38_SIRV	chr5	150412744	150401667	-	8	1267	17186	61323	ENSG00000019582.14	ENST00000353334.10	CD74	CD74-202	Known	Known	None	0.5	None	None	None	None
m54284U_191110_105540/5571968/ccs	PB_GM12878_R1	hg38_SIRV	chr1	43172304	43164338	-	9	1212	1361	5074	ENSG00000117395.12	ENST00000236051.2	EBNA1BP2	EBNA1BP2-201	Known	Known	None	0.699999988079071	None	None	None	None
a77c2f9e-2d72-48ff-87a5-2a91be7109a5	ONT_GM12878_R2	hg38_SIRV	chr3	101686700	101681119	-	6	520	10767	39642	ENSG00000114391.12	ENST00000394077.7	RPL24	RPL24-201	Known	Known	None	0.44999998807907104	None	None	None	None
m54284U_191110_105540/1247642/ccs	PB_GM12878_R1	hg38_SIRV	chr16	89657673	89644919	-	7	1823	44966	157718	ENSG00000131165.14	ENST00000397901.7	CHMP1A	CHMP1A-201	Known	Known	None	0.10000000149011612	None	None	None	None
m54284U_191110_105540/75434099/ccs	PB_GM12878_R1	hg38_SIRV	chrX	72277218	72272618	-	7	868	56816	202345	ENSG00000198034.10	ENST00000316084.9	RPS4X	RPS4X-201	Known	Known	None	0.30000001192092896	None	None	None	None
m54284U_191110_105540/2490867/ccs	PB_GM12878_R1	hg38_SIRV	chr11	65261965	65297616	+	18	2472	32198	111188	ENSG00000014138.8	ENST00000265465.7	POLA2	POLA2-201	Known	Known	None	0.15000000596046448	None	None	None	None
f2223c37-f27b-42e7-bcfb-d55c4c451416	ONT_GM12878_R2	hg38_SIRV	chr19	36114898	36113755	-	6	420	50756	181438	ENSG00000105258.8	ENST00000221859.8	POLR2I	POLR2I-201	Known	Known	None	0.05000000074505806	None	None	None	None
m54284U_191110_105540/13173368/ccs	PB_GM12878_R1	hg38_SIRV	chr2	99337400	99361499	+	4	754	7055	451123	ENSG00000158417.10	ENCODEHT000451123	EIF5B	ENCODEHT000451123	Known	ISM	Prefix	0.75	None	None	None	None
m54284U_191110_105540/20515258/ccs	PB_GM12878_R1	hg38_SIRV	chr17	47142386	47120500	-	8	1561	46899	451143	ENSG00000004897.11	ENCODEHT000451143	CDC27	ENCODEHT000451143	Known	ISM	Suffix	0.30000001192092896	None	None	None	None
a6288736-d691-42e1-a4b9-40b9a987474d	ONT_GM12878_R1	hg38_SIRV	chr2	99337399	99371688	+	9	1670	7055	451171	ENSG00000158417.10	ENCODEHT000451171	EIF5B	ENCODEHT000451171	Known	NIC	None	0.25	None	None	None	None
m54284U_191111_172039/8586977/ccs	PB_GM12878_R2	hg38_SIRV	chr7	123557809	123541039	-	5	1445	22793	80167	ENSG00000128609.14	ENST00000355749.6	NDUFA5	NDUFA5-201	Known	Known	None	0.05000000074505806	None	None	None	None
c5181250-0b6a-4432-82f4-957d3f3a9702	ONT_GM12878_R1	hg38_SIRV	chr5	150412742	150401667	-	8	1265	17186	61323	ENSG00000019582.14	ENST00000353334.10	CD74	CD74-202	Known	Known	None	0.5	None	None	None	None
m54284U_191110_105540/76350691/ccs	PB_GM12878_R1	hg38_SIRV	chrX	72277218	72272618	-	7	868	56816	202345	ENSG00000198034.10	ENST00000316084.9	RPS4X	RPS4X-201	Known	Known	None	0.30000001192092896	None	None	None	None
m54284U_191110_105540/9110793/ccs	PB_GM12878_R1	hg38_SIRV	chr1	43172278	43164338	-	9	1186	1361	5074	ENSG00000117395.12	ENST00000236051.2	EBNA1BP2	EBNA1BP2-201	Known	Known	None	0.699999988079071	None	None	None	None
m54284U_191110_105540/14353454/ccs	PB_GM12878_R1	hg38_SIRV	chr11	65261965	65297616	+	18	2472	32198	111188	ENSG00000014138.8	ENST00000265465.7	POLA2	POLA2-201	Known	Known	None	0.15000000596046448	None	None	None	None
5ee8f2cf-9de8-4199-8720-170536711cd1	ONT_GM12878_R2	hg38_SIRV	chr3	101686704	101681118	-	6	510	10767	446495	ENSG00000114391.12	ENCODEHT000446495	RPL24	ENCODEHT000446495	Known	NNC	None	0.44999998807907104	None	None	None	None
m54284U_191110_105540/15467535/ccs	PB_GM12878_R1	hg38_SIRV	chr11	65261965	65297612	+	18	2462	32198	451172	ENSG00000014138.8	ENCODEHT000451172	POLA2	ENCODEHT000451172	Known	NNC	None	0.15000000596046448	None	None	None	None
m54284U_191110_105540/78513161/ccs	PB_GM12878_R1	hg38_SIRV	chr16	89657724	89644919	-	6	1854	44966	157720	ENSG00000131165.14	ENST00000535997.6	CHMP1A	CHMP1A-202	Known	Known	None	0.10000000149011612	None	None	None	None
4b7a280a-55d8-4a2c-8741-00bf00d93384	ONT_GM12878_R1	hg38_SIRV	chr17	47157351	47120611	-	13	2269	46899	451170	ENSG00000004897.11	ENCODEHT000451170	CDC27	ENCODEHT000451170	Known	ISM	Suffix	0.30000001192092896	None	None	None	None
m54284U_191110_105540/76742994/ccs	PB_GM12878_R1	hg38_SIRV	chrX	72277218	72272618	-	7	868	56816	202345	ENSG00000198034.10	ENST00000316084.9	RPS4X	RPS4X-201	Known	Known	None	0.30000001192092896	None	None	None	None
fe159aae-93e0-49b0-8295-2503e07305fc	ONT_GM12878_R2	hg38_SIRV	chr19	36114711	36113755	-	5	317	50756	181437	ENSG00000105258.8	ENST00000589591.5	POLR2I	POLR2I-206	Known	Known	None	0.05000000074505806	None	None	None	None
m54284U_191110_105540/9569417/ccs	PB_GM12878_R1	hg38_SIRV	chr1	43172300	43164338	-	9	1208	1361	5074	ENSG00000117395.12	ENST00000236051.2	EBNA1BP2	EBNA1BP2-201	Known	Known	None	0.699999988079071	None	None	None	None
m54284U_191111_172039/9635076/ccs	PB_GM12878_R2	hg38_SIRV	chr7	123553320	123541039	-	4	1432	22793	450149	ENSG00000128609.14	ENCODEHT000450149	NDUFA5	ENCODEHT000450149	Known	NNC	None	0.05000000074505806	None	None	None	None
2a73f233-3ada-4131-a8ee-9567b3527490	ONT_GM12878_R1	hg38_SIRV	chr5	150412739	150401667	-	8	1262	17186	61323	ENSG00000019582.14	ENST00000353334.10	CD74	CD74-202	Known	Known	None	0.5	None	None	None	None
m54284U_191110_105540/77335344/ccs	PB_GM12878_R1	hg38_SIRV	chrX	72277214	72272618	-	7	864	56816	202345	ENSG00000198034.10	ENST00000316084.9	RPS4X	RPS4X-201	Known	Known	None	0.30000001192092896	None	None	None	None
m54284U_191110_105540/96207324/ccs	PB_GM12878_R1	hg38_SIRV	chr2	99337398	99360549	+	3	400	7055	451130	ENSG00000158417.10	ENCODEHT000451130	EIF5B	ENCODEHT000451130	Known	ISM	Prefix	0.30000001192092896	None	None	None	None
d6c52092-7e4a-48a1-bd44-9fcd5c1eb216	ONT_GM12878_R2	hg38_SIRV	chr3	101686689	101681119	-	6	503	10767	39642	ENSG00000114391.12	ENST00000394077.7	RPL24	RPL24-201	Known	Known	None	0.44999998807907104	None	None	None	None
m54284U_191110_105540/26477864/ccs	PB_GM12878_R1	hg38_SIRV	chr11	65261965	65297621	+	18	2477	32198	111188	ENSG00000014138.8	ENST00000265465.7	POLA2	POLA2-201	Known	Known	None	0.15000000596046448	None	None	None	None
5dc29073-d0ab-4c59-9922-00c68fd28d32	ONT_GM12878_R2	hg38_SIRV	chr17	47138914	47120621	-	7	1406	46899	451154	ENSG00000004897.11	ENCODEHT000451154	CDC27	ENCODEHT000451154	Known	ISM	Suffix	0.30000001192092896	None	None	None	None
m54284U_191110_105540/167249812/ccs	PB_GM12878_R1	hg38_SIRV	chr16	89657692	89644919	-	7	1842	44966	157718	ENSG00000131165.14	ENST00000397901.7	CHMP1A	CHMP1A-201	Known	Known	None	0.10000000149011612	None	None	None	None
m54284U_191110_105540/10094037/ccs	PB_GM12878_R1	hg38_SIRV	chr1	43172309	43164338	-	9	1217	1361	5074	ENSG00000117395.12	ENST00000236051.2	EBNA1BP2	EBNA1BP2-201	Known	Known	None	0.699999988079071	None	None	None	None
m54284U_191110_105540/81069207/ccs	PB_GM12878_R1	hg38_SIRV	chrX	72277214	72272618	-	7	864	56816	202345	ENSG00000198034.10	ENST00000316084.9	RPS4X	RPS4X-201	Known	Known	None	0.30000001192092896	None	None	None	None
7ef3af9c-ec16-4c8b-aad8-d2472efae042	ONT_GM12878_R1	hg38_SIRV	chr5	150412742	150401672	-	8	1270	17186	429372	ENSG00000019582.14	ENCODEHT000429372	CD74	ENCODEHT000429372	Known	NIC	None	0.5	None	None	None	None
m54284U_191111_172039/17368003/ccs	PB_GM12878_R2	hg38_SIRV	chr7	123557817	123541039	-	5	1453	22793	80167	ENSG00000128609.14	ENST00000355749.6	NDUFA5	NDUFA5-201	Known	Known	None	0.05000000074505806	None	None	None	None
03c61e0d-bb04-4c31-9943-426673d4939d	ONT_GM12878_R2	hg38_SIRV	chr19	36114821	36113756	-	4	240	50756	450931	ENSG00000105258.8	ENCODEHT000450931	POLR2I	ENCODEHT000450931	Known	ISM	Suffix	0.05000000074505806	None	None	None	None
m54284U_191110_105540/32966750/ccs	PB_GM12878_R1	hg38_SIRV	chr11	65261965	65297629	+	18	2485	32198	111188	ENSG00000014138.8	ENST00000265465.7	POLA2	POLA2-201	Known	Known	None	0.10000000149011612	None	None	None	None
m54284U_191110_105540/82510029/ccs	PB_GM12878_R1	hg38_SIRV	chrX	72277218	72272618	-	7	868	56816	202345	ENSG00000198034.10	ENST00000316084.9	RPS4X	RPS4X-201	Known	Known	None	0.30000001192092896	None	None	None	None
m54284U_191110_105540/10420479/ccs	PB_GM12878_R1	hg38_SIRV	chr1	43172278	43164338	-	9	1186	1361	5074	ENSG00000117395.12	ENST00000236051.2	EBNA1BP2	EBNA1BP2-201	Known	Known	None	0.699999988079071	None	None	None	None
m54284U_191110_105540/178913691/ccs	PB_GM12878_R1	hg38_SIRV	chr2	99337398	99360549	+	3	400	7055	451130	ENSG00000158417.10	ENCODEHT000451130	EIF5B	ENCODEHT000451130	Known	ISM	Prefix	0.30000001192092896	None	None	None	None
80feee15-a411-47c6-9b73-92dc61df7807	ONT_GM12878_R1	hg38_SIRV	chr17	47129497	47120448	-	4	855	46899	451136	ENSG00000004897.11	ENCODEHT000451136	CDC27	ENCODEHT000451136	Known	ISM	Suffix	0.30000001192092896	None	None	None	None
3b6fe367-b4db-4ecb-96b4-9638bb802a09	ONT_GM12878_R1	hg38_SIRV	chr5	150412740	150401667	-	8	1269	17186	61323	ENSG00000019582.14	ENST00000353334.10	CD74	CD74-202	Known	Known	None	0.5	None	None	None	None
28a84642-a409-46f4-9bc7-c33bef666824	ONT_GM12878_R2	hg38_SIRV	chr3	101686699	101681119	-	6	513	10767	39642	ENSG00000114391.12	ENST00000394077.7	RPL24	RPL24-201	Known	Known	None	0.44999998807907104	None	None	None	None
m54284U_191110_105540/169214143/ccs	PB_GM12878_R1	hg38_SIRV	chr16	89657653	89644919	-	7	1803	44966	157718	ENSG00000131165.14	ENST00000397901.7	CHMP1A	CHMP1A-201	Known	Known	None	0.10000000149011612	None	None	None	None
c686ab53-1a9a-47d4-b852-8de9759e05ac	ONT_GM12878_R1	hg38_SIRV	chr17	47120637	47120420	-	1	217	46899	451151	ENSG00000004897.11	ENCODEHT000451151	CDC27	ENCODEHT000451151	Known	Genomic	None	0.30000001192092896	None	None	None	None
m54284U_191110_105540/34341755/ccs	PB_GM12878_R1	hg38_SIRV	chr11	65261965	65297616	+	18	2472	32198	111188	ENSG00000014138.8	ENST00000265465.7	POLA2	POLA2-201	Known	Known	None	0.15000000596046448	None	None	None	None
m54284U_191110_105540/84803831/ccs	PB_GM12878_R1	hg38_SIRV	chrX	72277215	72272618	-	7	865	56816	202345	ENSG00000198034.10	ENST00000316084.9	RPS4X	RPS4X-201	Known	Known	None	0.30000001192092896	None	None	None	None
4a900fb8-a88a-4166-a6f4-f8721cfb8450	ONT_GM12878_R1	hg38_SIRV	chr19	36115193	36113756	-	6	714	50756	181438	ENSG00000105258.8	ENST00000221859.8	POLR2I	POLR2I-201	Known	Known	None	0.10000000149011612	None	None	None	None
m54284U_191111_172039/24511281/ccs	PB_GM12878_R2	hg38_SIRV	chr7	123557446	123541039	-	4	1408	22793	80170	ENSG00000128609.14	ENST00000378795.8	NDUFA5	NDUFA5-202	Known	Known	None	0.05000000074505806	None	None	None	None
m54284U_191110_105540/12453144/ccs	PB_GM12878_R1	hg38_SIRV	chr1	43172297	43164338	-	9	1205	1361	5074	ENSG00000117395.12	ENST00000236051.2	EBNA1BP2	EBNA1BP2-201	Known	Known	None	0.699999988079071	None	None	None	None
b87fd2bf-c42c-49eb-af72-1769d7d8b9c0	ONT_GM12878_R1	hg38_SIRV	chr17	47120637	47120420	-	1	217	46899	451151	ENSG00000004897.11	ENCODEHT000451151	CDC27	ENCODEHT000451151	Known	Genomic	None	0.30000001192092896	None	None	None	None
m54284U_191110_105540/40503828/ccs	PB_GM12878_R1	hg38_SIRV	chr11	65261959	65297610	+	18	2402	32198	451027	ENSG00000014138.8	ENCODEHT000451027	POLA2	ENCODEHT000451027	Known	NIC	None	0.15000000596046448	None	None	None	None
9fdb12d1-4bbf-451b-b57c-ced7dd3a5af7	ONT_GM12878_R1	hg38_SIRV	chr17	47120662	47120420	-	1	242	46899	451151	ENSG00000004897.11	ENCODEHT000451151	CDC27	ENCODEHT000451151	Known	Genomic	None	0.30000001192092896	None	None	None	None
m54284U_191110_105540/85263919/ccs	PB_GM12878_R1	hg38_SIRV	chrX	72277208	72272618	-	7	858	56816	202345	ENSG00000198034.10	ENST00000316084.9	RPS4X	RPS4X-201	Known	Known	None	0.30000001192092896	None	None	None	None
b79b8afe-9b88-4fd3-b0f7-6c6d75b7241c	ONT_GM12878_R1	hg38_SIRV	chr5	150412739	150401667	-	8	1262	17186	61323	ENSG00000019582.14	ENST00000353334.10	CD74	CD74-202	Known	Known	None	0.5	None	None	None	None
f4fc683b-6bf3-481f-97a6-34e401de7210	ONT_GM12878_R2	hg38_SIRV	chr3	101686557	101681119	-	5	485	10767	39641	ENSG00000114391.12	ENST00000464595.1	RPL24	RPL24-202	Known	Known	None	0.44999998807907104	None	None	None	None
m54284U_191111_172039/161875947/ccs	PB_GM12878_R2	hg38_SIRV	chr16	89657681	89644919	-	6	1811	44966	157720	ENSG00000131165.14	ENST00000535997.6	CHMP1A	CHMP1A-202	Known	Known	None	0.10000000149011612	None	None	None	None
m54284U_191110_105540/77072414/ccs	PB_GM12878_R1	hg38_SIRV	chr2	99337403	99361208	+	4	460	7055	451123	ENSG00000158417.10	ENCODEHT000451123	EIF5B	ENCODEHT000451123	Known	ISM	Prefix	0.44999998807907104	None	None	None	None
m54284U_191110_105540/20449797/ccs	PB_GM12878_R1	hg38_SIRV	chr1	43172292	43164338	-	9	1200	1361	5074	ENSG00000117395.12	ENST00000236051.2	EBNA1BP2	EBNA1BP2-201	Known	Known	None	0.699999988079071	None	None	None	None
m54284U_191111_172039/34078854/ccs	PB_GM12878_R2	hg38_SIRV	chr7	123557806	123541039	-	6	1602	22793	80172	ENSG00000128609.14	ENST00000466896.5	NDUFA5	NDUFA5-204	Known	Known	None	0.05000000074505806	None	None	None	None
0f28146a-da31-420c-9a8c-39295032bb3a	ONT_GM12878_R1	hg38_SIRV	chr17	47189262	47120493	-	18	2890	46899	451148	ENSG00000004897.11	ENCODEHT000451148	CDC27	ENCODEHT000451148	Known	ISM	Prefix	0.30000001192092896	None	None	None	None
m54284U_191110_105540/86507608/ccs	PB_GM12878_R1	hg38_SIRV	chrX	72277218	72272618	-	7	868	56816	202345	ENSG00000198034.10	ENST00000316084.9	RPS4X	RPS4X-201	Known	Known	None	0.30000001192092896	None	None	None	None
a9a87c08-bce1-41c6-9e0c-9e82018cb1a0	ONT_GM12878_R2	hg38_SIRV	chr19	36114846	36113757	-	4	264	50756	450931	ENSG00000105258.8	ENCODEHT000450931	POLR2I	ENCODEHT000450931	Known	ISM	Suffix	0.10000000149011612	None	None	None	None
m54284U_191110_105540/40568564/ccs	PB_GM12878_R1	hg38_SIRV	chr11	65261965	65297616	+	18	2472	32198	111188	ENSG00000014138.8	ENST00000265465.7	POLA2	POLA2-201	Known	Known	None	0.15000000596046448	None	None	None	None
d618ff98-fe61-42bb-b298-0352460b30a0	ONT_GM12878_R2	hg38_SIRV	chr3	101686557	101681119	-	5	485	10767	39641	ENSG00000114391.12	ENST00000464595.1	RPL24	RPL24-202	Known	Known	None	0.44999998807907104	None	None	None	None
70e6dd9d-69f2-4c40-84df-95257fbe8cbf	ONT_GM12878_R2	hg38_SIRV	chr17	47120873	47120420	-	1	453	46899	451151	ENSG00000004897.11	ENCODEHT000451151	CDC27	ENCODEHT000451151	Known	Genomic	None	0.30000001192092896	None	None	None	None
m54284U_191110_105540/20711485/ccs	PB_GM12878_R1	hg38_SIRV	chr1	43172296	43164338	-	9	1204	1361	5074	ENSG00000117395.12	ENST00000236051.2	EBNA1BP2	EBNA1BP2-201	Known	Known	None	0.699999988079071	None	None	None	None
eaaefc82-6586-41a2-95bb-4c84d3f06933	ONT_GM12878_R1	hg38_SIRV	chr5	150402668	150401672	-	2	643	17186	429343	ENSG00000019582.14	ENCODEHT000429343	CD74	ENCODEHT000429343	Known	ISM	Suffix	0.5	None	None	None	None
m54284U_191111_172039/38142661/ccs	PB_GM12878_R2	hg38_SIRV	chr7	123557817	123541039	-	5	1453	22793	80167	ENSG00000128609.14	ENST00000355749.6	NDUFA5	NDUFA5-201	Known	Known	None	0.05000000074505806	None	None	None	None
m54284U_191110_105540/71961242/ccs	PB_GM12878_R1	hg38_SIRV	chr16	89657707	89644920	-	6	1836	44966	157720	ENSG00000131165.14	ENST00000535997.6	CHMP1A	CHMP1A-202	Known	Known	None	0.10000000149011612	None	None	None	None
m54284U_191110_105540/86639602/ccs	PB_GM12878_R1	hg38_SIRV	chrX	72277218	72272618	-	7	868	56816	202345	ENSG00000198034.10	ENST00000316084.9	RPS4X	RPS4X-201	Known	Known	None	0.30000001192092896	None	None	None	None
m54284U_191110_105540/105054610/ccs	PB_GM12878_R1	hg38_SIRV	chr2	99337436	99360361	+	2	272	7055	451121	ENSG00000158417.10	ENCODEHT000451121	EIF5B	ENCODEHT000451121	Known	ISM	Prefix	0.75	None	None	None	None
m54284U_191110_105540/46925500/ccs	PB_GM12878_R1	hg38_SIRV	chr11	65261965	65297615	+	18	2471	32198	111188	ENSG00000014138.8	ENST00000265465.7	POLA2	POLA2-201	Known	Known	None	0.15000000596046448	None	None	None	None
3ae35d34-b666-40bb-9035-1f2f27f2cd0e	ONT_GM12878_R2	hg38_SIRV	chr17	47189278	47120448	-	19	3062	46899	165526	ENSG00000004897.11	ENST00000066544.7	CDC27	CDC27-201	Known	Known	None	0.30000001192092896	None	None	None	None
ca9d3933-70bc-4044-83af-a5789f76efa7	ONT_GM12878_R2	hg38_SIRV	chr17	47120629	47120420	-	1	209	46899	451151	ENSG00000004897.11	ENCODEHT000451151	CDC27	ENCODEHT000451151	Known	Genomic	None	0.30000001192092896	None	None	None	None
33c9a4b6-22ac-4b97-86a1-80d89b9c73c3	ONT_GM12878_R2	hg38_SIRV	chr3	101686707	101681119	-	6	521	10767	39642	ENSG00000114391.12	ENST00000394077.7	RPL24	RPL24-201	Known	Known	None	0.44999998807907104	None	None	None	None
48f280a7-89ec-4343-8a80-a74360f4710d	ONT_GM12878_R1	hg38_SIRV	chr19	36114876	36113760	-	6	393	50756	181438	ENSG00000105258.8	ENST00000221859.8	POLR2I	POLR2I-201	Known	Known	None	0.10000000149011612	None	None	None	None
m54284U_191110_105540/88279667/ccs	PB_GM12878_R1	hg38_SIRV	chrX	72277218	72272618	-	7	868	56816	202345	ENSG00000198034.10	ENST00000316084.9	RPS4X	RPS4X-201	Known	Known	None	0.30000001192092896	None	None	None	None
m54284U_191110_105540/21300492/ccs	PB_GM12878_R1	hg38_SIRV	chr1	43172301	43164338	-	9	1209	1361	5074	ENSG00000117395.12	ENST00000236051.2	EBNA1BP2	EBNA1BP2-201	Known	Known	None	0.699999988079071	None	None	None	None
m54284U_191111_172039/43713844/ccs	PB_GM12878_R2	hg38_SIRV	chr7	123557841	123541039	-	5	1477	22793	80167	ENSG00000128609.14	ENST00000355749.6	NDUFA5	NDUFA5-201	Known	Known	None	0.05000000074505806	None	None	None	None
9d948812-8b88-448f-af8f-9302d073f0d9	ONT_GM12878_R1	hg38_SIRV	chr5	150412739	150401667	-	8	1262	17186	61323	ENSG00000019582.14	ENST00000353334.10	CD74	CD74-202	Known	Known	None	0.5	None	None	None	None
m54284U_191110_105540/61801551/ccs	PB_GM12878_R1	hg38_SIRV	chr11	65261965	65297615	+	18	2471	32198	111188	ENSG00000014138.8	ENST00000265465.7	POLA2	POLA2-201	Known	Known	None	0.15000000596046448	None	None	None	None
m54284U_191110_105540/108069339/ccs	PB_GM12878_R1	hg38_SIRV	chr16	89657665	89644920	-	7	1814	44966	157718	ENSG00000131165.14	ENST00000397901.7	CHMP1A	CHMP1A-201	Known	Known	None	0.10000000149011612	None	None	None	None
m54284U_191110_105540/88998240/ccs	PB_GM12878_R1	hg38_SIRV	chrX	72277218	72272618	-	7	868	56816	202345	ENSG00000198034.10	ENST00000316084.9	RPS4X	RPS4X-201	Known	Known	None	0.30000001192092896	None	None	None	None
a60ade32-67fd-4b4b-bfda-3f5cbcf39464	ONT_GM12878_R1	hg38_SIRV	chr2	99337402	99368530	+	7	1465	7055	451173	ENSG00000158417.10	ENCODEHT000451173	EIF5B	ENCODEHT000451173	Known	ISM	Prefix	0.44999998807907104	None	None	None	None
m54284U_191111_172039/112329784/ccs	PB_GM12878_R2	hg38_SIRV	chr17	47151814	47120500	-	11	1939	46899	451144	ENSG00000004897.11	ENCODEHT000451144	CDC27	ENCODEHT000451144	Known	ISM	Suffix	0.30000001192092896	None	None	None	None
m54284U_191111_172039/44632121/ccs	PB_GM12878_R2	hg38_SIRV	chr7	123557801	123541039	-	5	1437	22793	80167	ENSG00000128609.14	ENST00000355749.6	NDUFA5	NDUFA5-201	Known	Known	None	0.05000000074505806	None	None	None	None
m54284U_191110_105540/23136909/ccs	PB_GM12878_R1	hg38_SIRV	chr1	43172259	43164338	-	9	1167	1361	5074	ENSG00000117395.12	ENST00000236051.2	EBNA1BP2	EBNA1BP2-201	Known	Known	None	0.699999988079071	None	None	None	None
cc628029-7530-4d24-8349-fbac46c82eeb	ONT_GM12878_R2	hg38_SIRV	chr3	101686701	101681119	-	6	515	10767	39642	ENSG00000114391.12	ENST00000394077.7	RPL24	RPL24-201	Known	Known	None	0.44999998807907104	None	None	None	None
634dd120-8612-462a-b427-079511c2fef1	ONT_GM12878_R1	hg38_SIRV	chr19	36114872	36113762	-	6	387	50756	181438	ENSG00000105258.8	ENST00000221859.8	POLR2I	POLR2I-201	Known	Known	None	0.10000000149011612	None	None	None	None
m54284U_191110_105540/90898924/ccs	PB_GM12878_R1	hg38_SIRV	chr11	65261965	65297614	+	18	2470	32198	111188	ENSG00000014138.8	ENST00000265465.7	POLA2	POLA2-201	Known	Known	None	0.15000000596046448	None	None	None	None
94fde1df-ad44-46b6-8a65-91150b47c971	ONT_GM12878_R2	hg38_SIRV	chr17	47120631	47120426	-	1	205	46899	451151	ENSG00000004897.11	ENCODEHT000451151	CDC27	ENCODEHT000451151	Known	Genomic	None	0.30000001192092896	None	None	None	None
16110d84-1f73-469d-8440-10d7d899e1a2	ONT_GM12878_R1	hg38_SIRV	chr5	150412741	150401667	-	8	1258	17186	61323	ENSG00000019582.14	ENST00000353334.10	CD74	CD74-202	Known	Known	None	0.5	None	None	None	None
m54284U_191110_105540/89391654/ccs	PB_GM12878_R1	hg38_SIRV	chrX	72277211	72272618	-	7	861	56816	202345	ENSG00000198034.10	ENST00000316084.9	RPS4X	RPS4X-201	Known	Known	None	0.30000001192092896	None	None	None	None
m54284U_191110_105540/30736639/ccs	PB_GM12878_R1	hg38_SIRV	chr16	89657702	89644921	-	7	1850	44966	157718	ENSG00000131165.14	ENST00000397901.7	CHMP1A	CHMP1A-201	Known	Known	None	0.10000000149011612	None	None	None	None
m54284U_191110_105540/23920855/ccs	PB_GM12878_R1	hg38_SIRV	chr1	43172261	43164338	-	9	1132	1361	5074	ENSG00000117395.12	ENST00000236051.2	EBNA1BP2	EBNA1BP2-201	Known	Known	None	0.699999988079071	None	None	None	None
09984e51-6737-4875-98c6-e83080503c64	ONT_GM12878_R1	hg38_SIRV	chr17	47142349	47120638	-	9	1719	46899	451159	ENSG00000004897.11	ENCODEHT000451159	CDC27	ENCODEHT000451159	Known	ISM	Suffix	0.44999998807907104	None	None	None	None
m54284U_191110_105540/102367290/ccs	PB_GM12878_R1	hg38_SIRV	chr11	65261965	65297623	+	18	2479	32198	111188	ENSG00000014138.8	ENST00000265465.7	POLA2	POLA2-201	Known	Known	None	0.15000000596046448	None	None	None	None
m54284U_191111_172039/70977244/ccs	PB_GM12878_R2	hg38_SIRV	chr7	123557800	123541039	-	5	1436	22793	80167	ENSG00000128609.14	ENST00000355749.6	NDUFA5	NDUFA5-201	Known	Known	None	0.05000000074505806	None	None	None	None
c3d3ded9-20ff-4706-b910-94608cd8752c	ONT_GM12878_R1	hg38_SIRV	chr17	47122602	47120488	-	2	684	46899	451174	ENSG00000004897.11	ENCODEHT000451174	CDC27	ENCODEHT000451174	Known	NNC	None	0.20000000298023224	None	None	None	None
m54284U_191110_105540/154927760/ccs	PB_GM12878_R1	hg38_SIRV	chr2	99337404	99361408	+	4	659	7055	451123	ENSG00000158417.10	ENCODEHT000451123	EIF5B	ENCODEHT000451123	Known	ISM	Prefix	0.699999988079071	None	None	None	None
m54284U_191110_105540/90244427/ccs	PB_GM12878_R1	hg38_SIRV	chrX	72277218	72272618	-	7	868	56816	202345	ENSG00000198034.10	ENST00000316084.9	RPS4X	RPS4X-201	Known	Known	None	0.30000001192092896	None	None	None	None
01aef851-1ea3-4b59-a3a6-e27e2984c6a1	ONT_GM12878_R1	hg38_SIRV	chr5	150412741	150401667	-	8	1264	17186	61323	ENSG00000019582.14	ENST00000353334.10	CD74	CD74-202	Known	Known	None	0.5	None	None	None	None
db212d73-bcaf-4202-a894-604d46f673fe	ONT_GM12878_R2	hg38_SIRV	chr3	101686557	101681119	-	5	485	10767	39641	ENSG00000114391.12	ENST00000464595.1	RPL24	RPL24-202	Known	Known	None	0.44999998807907104	None	None	None	None
m54284U_191110_105540/130485016/ccs	PB_GM12878_R1	hg38_SIRV	chr16	89657697	89644921	-	7	1845	44966	157718	ENSG00000131165.14	ENST00000397901.7	CHMP1A	CHMP1A-201	Known	Known	None	0.10000000149011612	None	None	None	None
m54284U_191110_105540/90442463/ccs	PB_GM12878_R1	hg38_SIRV	chrX	72277218	72272618	-	7	868	56816	202345	ENSG00000198034.10	ENST00000316084.9	RPS4X	RPS4X-201	Known	Known	None	0.30000001192092896	None	None	None	None
m54284U_191110_105540/118621447/ccs	PB_GM12878_R1	hg38_SIRV	chr11	65261965	65297616	+	18	2472	32198	111188	ENSG00000014138.8	ENST00000265465.7	POLA2	POLA2-201	Known	Known	None	0.15000000596046448	None	None	None	None
m54284U_191110_105540/24577522/ccs	PB_GM12878_R1	hg38_SIRV	chr1	43172315	43164338	-	9	1223	1361	5074	ENSG00000117395.12	ENST00000236051.2	EBNA1BP2	EBNA1BP2-201	Known	Known	None	0.699999988079071	None	None	None	None
m54284U_191111_172039/71304934/ccs	PB_GM12878_R2	hg38_SIRV	chr7	123557818	123541039	-	5	1454	22793	80167	ENSG00000128609.14	ENST00000355749.6	NDUFA5	NDUFA5-201	Known	Known	None	0.05000000074505806	None	None	None	None
dba773d3-a158-407e-96e9-d24607f5249e	ONT_GM12878_R1	hg38_SIRV	chr5	150412745	150401667	-	8	1286	17186	61323	ENSG00000019582.14	ENST00000353334.10	CD74	CD74-202	Known	Known	None	0.5	None	None	None	None
m54284U_191110_105540/10552620/ccs	PB_GM12878_R1	hg38_SIRV	chr19	36114894	36114368	-	3	197	50756	451175	ENSG00000105258.8	ENCODEHT000451175	POLR2I	ENCODEHT000451175	Known	ISM	Prefix	0.4000000059604645	None	None	None	None
m54284U_191110_105540/161285251/ccs	PB_GM12878_R1	hg38_SIRV	chr2	99337404	99361394	+	4	645	7055	451123	ENSG00000158417.10	ENCODEHT000451123	EIF5B	ENCODEHT000451123	Known	ISM	Prefix	0.4000000059604645	None	None	None	None
ad2681e2-2340-4bb5-8b38-bdfc4cb47705	ONT_GM12878_R2	hg38_SIRV	chr3	101686702	101681119	-	6	516	10767	39642	ENSG00000114391.12	ENST00000394077.7	RPL24	RPL24-201	Known	Known	None	0.44999998807907104	None	None	None	None
1c840417-4af7-423b-b987-9cb729342ee9	ONT_GM12878_R1	hg38_SIRV	chr17	47129547	47120580	-	4	761	46899	451136	ENSG00000004897.11	ENCODEHT000451136	CDC27	ENCODEHT000451136	Known	ISM	Suffix	0.05000000074505806	None	None	None	None
m54284U_191110_105540/92015437/ccs	PB_GM12878_R1	hg38_SIRV	chrX	72277218	72272618	-	7	868	56816	202345	ENSG00000198034.10	ENST00000316084.9	RPS4X	RPS4X-201	Known	Known	None	0.30000001192092896	None	None	None	None
m54284U_191110_105540/138742172/ccs	PB_GM12878_R1	hg38_SIRV	chr11	65261965	65297618	+	18	2474	32198	111188	ENSG00000014138.8	ENST00000265465.7	POLA2	POLA2-201	Known	Known	None	0.10000000149011612	None	None	None	None
m54284U_191110_105540/133759527/ccs	PB_GM12878_R1	hg38_SIRV	chr16	89657673	89644921	-	7	1821	44966	157718	ENSG00000131165.14	ENST00000397901.7	CHMP1A	CHMP1A-201	Known	Known	None	0.10000000149011612	None	None	None	None
m54284U_191111_172039/72616488/ccs	PB_GM12878_R2	hg38_SIRV	chr7	123557817	123541039	-	5	1453	22793	80167	ENSG00000128609.14	ENST00000355749.6	NDUFA5	NDUFA5-201	Known	Known	None	0.05000000074505806	None	None	None	None
m54284U_191110_105540/29033747/ccs	PB_GM12878_R1	hg38_SIRV	chr1	43172256	43164338	-	9	1164	1361	5074	ENSG00000117395.12	ENST00000236051.2	EBNA1BP2	EBNA1BP2-201	Known	Known	None	0.699999988079071	None	None	None	None
d3bb1896-6578-4819-8a31-bd855e8e2b63	ONT_GM12878_R2	hg38_SIRV	chr5	150412743	150401667	-	8	1254	17186	61323	ENSG00000019582.14	ENST00000353334.10	CD74	CD74-202	Known	Known	None	0.5	None	None	None	None
m54284U_191111_172039/151587417/ccs	PB_GM12878_R2	hg38_SIRV	chr17	47189258	47120581	-	19	2912	46899	165531	ENSG00000004897.11	ENST00000527547.5	CDC27	CDC27-204	Known	Known	None	0.05000000074505806	None	None	None	None
m54284U_191110_105540/92931094/ccs	PB_GM12878_R1	hg38_SIRV	chrX	72277218	72272618	-	7	868	56816	202345	ENSG00000198034.10	ENST00000316084.9	RPS4X	RPS4X-201	Known	Known	None	0.30000001192092896	None	None	None	None
3586561c-278d-45d3-b8a6-b7283b86e951	ONT_GM12878_R2	hg38_SIRV	chr3	101686557	101681119	-	5	485	10767	39641	ENSG00000114391.12	ENST00000464595.1	RPL24	RPL24-202	Known	Known	None	0.44999998807907104	None	None	None	None
cee3d842-7000-47d1-ada1-71cc5e03bdbe	ONT_GM12878_R2	hg38_SIRV	chr3	101686707	101681119	-	6	497	10767	451176	ENSG00000114391.12	ENCODEHT000451176	RPL24	ENCODEHT000451176	Known	NNC	None	0.44999998807907104	None	None	None	None
4d3f6285-8ece-48b4-9d25-3b39408a3423	ONT_GM12878_R2	hg38_SIRV	chr19	36114960	36125941	+	6	1495	50757	181445	ENSG00000105254.11	ENST00000221855.7	TBCB	TBCB-201	Known	Known	None	0.3499999940395355	None	None	None	None
m54284U_191111_172039/32442740/ccs	PB_GM12878_R2	hg38_SIRV	chr2	99337404	99361414	+	4	665	7055	451123	ENSG00000158417.10	ENCODEHT000451123	EIF5B	ENCODEHT000451123	Known	ISM	Prefix	0.550000011920929	None	None	None	None
m54284U_191110_105540/145688184/ccs	PB_GM12878_R1	hg38_SIRV	chr11	65261965	65297621	+	18	2477	32198	111188	ENSG00000014138.8	ENST00000265465.7	POLA2	POLA2-201	Known	Known	None	0.15000000596046448	None	None	None	None
f620d7f4-8866-4d37-a43d-8d4a92fc974a	ONT_GM12878_R1	hg38_SIRV	chr16	89649375	89644921	-	4	1520	44966	157721	ENSG00000131165.14	ENST00000549139.5	CHMP1A	CHMP1A-206	Known	Known	None	0.10000000149011612	None	None	None	None
m54284U_191111_172039/73730447/ccs	PB_GM12878_R2	hg38_SIRV	chr7	123557853	123541039	-	5	1489	22793	80167	ENSG00000128609.14	ENST00000355749.6	NDUFA5	NDUFA5-201	Known	Known	None	0.05000000074505806	None	None	None	None
m54284U_191110_105540/93259357/ccs	PB_GM12878_R1	hg38_SIRV	chrX	72276216	72272618	-	6	832	56816	427492	ENSG00000198034.10	ENCODEHT000427492	RPS4X	ENCODEHT000427492	Known	ISM	Both	0.30000001192092896	None	None	None	None
1079cf6b-32bd-4b23-917a-9e616b7012d1	ONT_GM12878_R2	hg38_SIRV	chr5	150412659	150401667	-	8	1188	17186	61323	ENSG00000019582.14	ENST00000353334.10	CD74	CD74-202	Known	Known	None	0.5	None	None	None	None
e3d8afaf-cda5-4dcb-a7b8-634e2c1a089d	ONT_GM12878_R1	hg38_SIRV	chr17	47154758	47120581	-	12	1956	46899	451177	ENSG00000004897.11	ENCODEHT000451177	CDC27	ENCODEHT000451177	Known	ISM	Suffix	0.05000000074505806	None	None	None	None
m54284U_191110_105540/34409005/ccs	PB_GM12878_R1	hg38_SIRV	chr1	43172311	43164338	-	9	1219	1361	5074	ENSG00000117395.12	ENST00000236051.2	EBNA1BP2	EBNA1BP2-201	Known	Known	None	0.699999988079071	None	None	None	None
m54284U_191110_105540/155322296/ccs	PB_GM12878_R1	hg38_SIRV	chr11	65261965	65297614	+	18	2470	32198	111188	ENSG00000014138.8	ENST00000265465.7	POLA2	POLA2-201	Known	Known	None	0.15000000596046448	None	None	None	None
d11e9e45-d039-47b4-90dc-186421025079	ONT_GM12878_R2	hg38_SIRV	chr16	89645899	89644921	-	1	973	44966	451178	ENSG00000131165.14	ENCODEHT000451178	CHMP1A	ENCODEHT000451178	Known	Genomic	None	0.10000000149011612	None	None	None	None
m54284U_191111_172039/124191643/ccs	PB_GM12878_R2	hg38_SIRV	chr19	36114963	36125940	+	6	1491	50757	181445	ENSG00000105254.11	ENST00000221855.7	TBCB	TBCB-201	Known	Known	None	0.4000000059604645	None	None	None	None
m54284U_191110_105540/93718931/ccs	PB_GM12878_R1	hg38_SIRV	chrX	72276227	72272618	-	6	849	56816	427492	ENSG00000198034.10	ENCODEHT000427492	RPS4X	ENCODEHT000427492	Known	ISM	Both	0.30000001192092896	None	None	None	None
m54284U_191111_172039/100795894/ccs	PB_GM12878_R2	hg38_SIRV	chr2	99337404	99361494	+	4	745	7055	451123	ENSG00000158417.10	ENCODEHT000451123	EIF5B	ENCODEHT000451123	Known	ISM	Prefix	0.6499999761581421	None	None	None	None
42833f12-a264-4d08-9888-188f5719606d	ONT_GM12878_R2	hg38_SIRV	chr3	101686557	101681119	-	5	485	10767	39641	ENSG00000114391.12	ENST00000464595.1	RPL24	RPL24-202	Known	Known	None	0.44999998807907104	None	None	None	None
m54284U_191111_172039/77269374/ccs	PB_GM12878_R2	hg38_SIRV	chr7	123557826	123541039	-	5	1462	22793	80167	ENSG00000128609.14	ENST00000355749.6	NDUFA5	NDUFA5-201	Known	Known	None	0.05000000074505806	None	None	None	None
m54284U_191110_105540/162662925/ccs	PB_GM12878_R1	hg38_SIRV	chr11	65261965	65297614	+	18	2470	32198	111188	ENSG00000014138.8	ENST00000265465.7	POLA2	POLA2-201	Known	Known	None	0.15000000596046448	None	None	None	None
3408e69a-e1b0-49ac-8b18-69e4989da614	ONT_GM12878_R2	hg38_SIRV	chr5	150412743	150401667	-	8	1266	17186	61323	ENSG00000019582.14	ENST00000353334.10	CD74	CD74-202	Known	Known	None	0.5	None	None	None	None
m54284U_191110_105540/35979275/ccs	PB_GM12878_R1	hg38_SIRV	chr1	43172298	43164337	-	8	1823	1361	450567	ENSG00000117395.12	ENCODEHT000450567	EBNA1BP2	ENCODEHT000450567	Known	NIC	None	0.699999988079071	None	None	None	None
m54284U_191110_105540/93979183/ccs	PB_GM12878_R1	hg38_SIRV	chrX	72277211	72272618	-	7	861	56816	202345	ENSG00000198034.10	ENST00000316084.9	RPS4X	RPS4X-201	Known	Known	None	0.30000001192092896	None	None	None	None
m54284U_191111_172039/15795390/ccs	PB_GM12878_R2	hg38_SIRV	chr17	47189307	47120587	-	19	2955	46899	165531	ENSG00000004897.11	ENST00000527547.5	CDC27	CDC27-204	Known	Known	None	0.20000000298023224	None	None	None	None
09e36e1e-fd32-44ef-9156-c769f08fbe21	ONT_GM12878_R2	hg38_SIRV	chr5	150401997	150401672	-	1	301	17186	429365	ENSG00000019582.14	ENCODEHT000429365	CD74	ENCODEHT000429365	Known	Genomic	None	0.5	None	None	None	None
m54284U_191111_172039/157354132/ccs	PB_GM12878_R2	hg38_SIRV	chr19	36114963	36125934	+	6	1485	50757	181445	ENSG00000105254.11	ENST00000221855.7	TBCB	TBCB-201	Known	Known	None	0.5	None	None	None	None
0c2ea8d6-a352-42e5-8510-e6ce380a65d7	ONT_GM12878_R2	hg38_SIRV	chr16	89657696	89644921	-	6	1834	44966	451015	ENSG00000131165.14	ENCODEHT000451015	CHMP1A	ENCODEHT000451015	Known	NNC	None	0.10000000149011612	None	None	None	None
m54284U_191111_172039/7209226/ccs	PB_GM12878_R2	hg38_SIRV	chr11	65261965	65297614	+	18	2470	32198	111188	ENSG00000014138.8	ENST00000265465.7	POLA2	POLA2-201	Known	Known	None	0.15000000596046448	None	None	None	None
604897e5-dd35-4119-8771-bbb78c1482b8	ONT_GM12878_R2	hg38_SIRV	chr5	150402187	150401672	-	1	497	17186	429365	ENSG00000019582.14	ENCODEHT000429365	CD74	ENCODEHT000429365	Known	Genomic	None	0.5	None	None	None	None
m54284U_191111_172039/77660739/ccs	PB_GM12878_R2	hg38_SIRV	chr7	123557803	123541039	-	5	1439	22793	80167	ENSG00000128609.14	ENST00000355749.6	NDUFA5	NDUFA5-201	Known	Known	None	0.05000000074505806	None	None	None	None
m54284U_191110_105540/95158716/ccs	PB_GM12878_R1	hg38_SIRV	chrX	72277218	72272618	-	7	868	56816	202345	ENSG00000198034.10	ENST00000316084.9	RPS4X	RPS4X-201	Known	Known	None	0.30000001192092896	None	None	None	None
m54284U_191110_105540/39584593/ccs	PB_GM12878_R1	hg38_SIRV	chr1	43172260	43164338	-	9	1168	1361	5074	ENSG00000117395.12	ENST00000236051.2	EBNA1BP2	EBNA1BP2-201	Known	Known	None	0.699999988079071	None	None	None	None
5413c59d-e210-4d78-995c-13f9499f1704	ONT_GM12878_R2	hg38_SIRV	chr3	101685884	101681120	-	4	371	10767	443431	ENSG00000114391.12	ENCODEHT000443431	RPL24	ENCODEHT000443431	Known	ISM	Suffix	0.44999998807907104	None	None	None	None
m54284U_191110_105540/126550232/ccs	PB_GM12878_R1	hg38_SIRV	chr2	99337395	99363862	+	5	1209	7055	451133	ENSG00000158417.10	ENCODEHT000451133	EIF5B	ENCODEHT000451133	Known	ISM	Prefix	0.6499999761581421	None	None	None	None
m54284U_191110_105540/160105562/ccs	PB_GM12878_R1	hg38_SIRV	chr19	36114968	36125940	+	6	1486	50757	181445	ENSG00000105254.11	ENST00000221855.7	TBCB	TBCB-201	Known	Known	None	0.4000000059604645	None	None	None	None
m54284U_191110_105540/95160555/ccs	PB_GM12878_R1	hg38_SIRV	chrX	72277218	72272618	-	7	868	56816	202345	ENSG00000198034.10	ENST00000316084.9	RPS4X	RPS4X-201	Known	Known	None	0.30000001192092896	None	None	None	None
m54284U_191111_172039/918383/ccs	PB_GM12878_R2	hg38_SIRV	chr19	36114968	36125940	+	6	1234	50757	451179	ENSG00000105254.11	ENCODEHT000451179	TBCB	ENCODEHT000451179	Known	NNC	None	0.4000000059604645	None	None	None	None
782c33bb-2d4d-45e9-bb65-654e68079d3e	ONT_GM12878_R1	hg38_SIRV	chr17	47123910	47120761	-	3	652	46899	451155	ENSG00000004897.11	ENCODEHT000451155	CDC27	ENCODEHT000451155	Known	ISM	Suffix	0.20000000298023224	None	None	None	None
b7229512-98fc-4c65-83a4-662dd0ff4590	ONT_GM12878_R1	hg38_SIRV	chr16	89649477	89644922	-	4	1610	44966	157721	ENSG00000131165.14	ENST00000549139.5	CHMP1A	CHMP1A-206	Known	Known	None	0.10000000149011612	None	None	None	None
m54284U_191111_172039/78053787/ccs	PB_GM12878_R2	hg38_SIRV	chr11	65261965	65297621	+	18	2477	32198	111188	ENSG00000014138.8	ENST00000265465.7	POLA2	POLA2-201	Known	Known	None	0.15000000596046448	None	None	None	None
m54284U_191110_105540/41551666/ccs	PB_GM12878_R1	hg38_SIRV	chr1	43172325	43164338	-	10	1095	1361	5073	ENSG00000117395.12	ENST00000431635.6	EBNA1BP2	EBNA1BP2-202	Known	Known	None	0.699999988079071	None	None	None	None
31edb327-79eb-45a0-9be6-bc708d4afbf6	ONT_GM12878_R2	hg38_SIRV	chr5	150404781	150401674	-	3	737	17186	429340	ENSG00000019582.14	ENCODEHT000429340	CD74	ENCODEHT000429340	Known	ISM	Suffix	0.5	None	None	None	None
m54284U_191111_172039/78055992/ccs	PB_GM12878_R2	hg38_SIRV	chr7	123557821	123541039	-	5	1457	22793	80167	ENSG00000128609.14	ENST00000355749.6	NDUFA5	NDUFA5-201	Known	Known	None	0.05000000074505806	None	None	None	None
034441cd-dd0f-48e6-ab91-3464c2315b48	ONT_GM12878_R2	hg38_SIRV	chr17	47120930	47120559	-	1	371	46899	451151	ENSG00000004897.11	ENCODEHT000451151	CDC27	ENCODEHT000451151	Known	Genomic	None	0.20000000298023224	None	None	None	None
m54284U_191110_105540/96471721/ccs	PB_GM12878_R1	hg38_SIRV	chrX	72276227	72272618	-	6	843	56816	427492	ENSG00000198034.10	ENCODEHT000427492	RPS4X	ENCODEHT000427492	Known	ISM	Both	0.30000001192092896	None	None	None	None
m54284U_191111_172039/91490192/ccs	PB_GM12878_R2	hg38_SIRV	chr11	65261965	65296946	+	17	2931	32198	451180	ENSG00000014138.8	ENCODEHT000451180	POLA2	ENCODEHT000451180	Known	ISM	Prefix	0.8999999761581421	None	None	None	None
f2a449bf-54d1-412c-942c-c174565f8f3a	ONT_GM12878_R2	hg38_SIRV	chr3	101686694	101681120	-	5	487	10767	443333	ENSG00000114391.12	ENCODEHT000443333	RPL24	ENCODEHT000443333	Known	NNC	None	0.44999998807907104	None	None	None	None
m54284U_191110_105540/153223960/ccs	PB_GM12878_R1	hg38_SIRV	chr2	99337403	99360549	+	3	395	7055	451130	ENSG00000158417.10	ENCODEHT000451130	EIF5B	ENCODEHT000451130	Known	ISM	Prefix	0.30000001192092896	None	None	None	None
m54284U_191110_105540/47056152/ccs	PB_GM12878_R1	hg38_SIRV	chr1	43172284	43164338	-	9	1192	1361	5074	ENSG00000117395.12	ENST00000236051.2	EBNA1BP2	EBNA1BP2-201	Known	Known	None	0.699999988079071	None	None	None	None
2cd2df9a-0233-4863-b95c-13f32f041035	ONT_GM12878_R2	hg38_SIRV	chr5	150412650	150401667	-	9	1357	17186	61326	ENSG00000019582.14	ENST00000009530.11	CD74	CD74-201	Known	Known	None	0.5	None	None	None	None
m54284U_191110_105540/97126039/ccs	PB_GM12878_R1	hg38_SIRV	chrX	72277218	72272618	-	7	868	56816	202345	ENSG00000198034.10	ENST00000316084.9	RPS4X	RPS4X-201	Known	Known	None	0.30000001192092896	None	None	None	None
d63b7440-643b-4b54-a00f-0f401ece43e6	ONT_GM12878_R1	hg38_SIRV	chr16	89657697	89644926	-	6	1833	44966	451015	ENSG00000131165.14	ENCODEHT000451015	CHMP1A	ENCODEHT000451015	Known	NNC	None	0.15000000596046448	None	None	None	None
m54284U_191111_172039/82904241/ccs	PB_GM12878_R2	hg38_SIRV	chr7	123557817	123541039	-	5	1453	22793	80167	ENSG00000128609.14	ENST00000355749.6	NDUFA5	NDUFA5-201	Known	Known	None	0.05000000074505806	None	None	None	None
e12af16d-bb51-4ee8-8732-7bf3a11b8e6e	ONT_GM12878_R2	hg38_SIRV	chr17	47142412	47120587	-	9	1531	46899	451138	ENSG00000004897.11	ENCODEHT000451138	CDC27	ENCODEHT000451138	Known	ISM	Suffix	0.20000000298023224	None	None	None	None
m54284U_191111_172039/130023963/ccs	PB_GM12878_R2	hg38_SIRV	chr19	36114968	36125940	+	6	1486	50757	181445	ENSG00000105254.11	ENST00000221855.7	TBCB	TBCB-201	Known	Known	None	0.4000000059604645	None	None	None	None
m54284U_191110_105540/97452248/ccs	PB_GM12878_R1	hg38_SIRV	chrX	72277218	72272618	-	7	868	56816	202345	ENSG00000198034.10	ENST00000316084.9	RPS4X	RPS4X-201	Known	Known	None	0.30000001192092896	None	None	None	None
m54284U_191110_105540/155386125/ccs	PB_GM12878_R1	hg38_SIRV	chr2	99337407	99361414	+	4	662	7055	451123	ENSG00000158417.10	ENCODEHT000451123	EIF5B	ENCODEHT000451123	Known	ISM	Prefix	0.550000011920929	None	None	None	None
m54284U_191110_105540/51905398/ccs	PB_GM12878_R1	hg38_SIRV	chr1	43172273	43164338	-	9	1181	1361	5074	ENSG00000117395.12	ENST00000236051.2	EBNA1BP2	EBNA1BP2-201	Known	Known	None	0.699999988079071	None	None	None	None
f36797c8-28af-4508-b422-c3d78bdb02bc	ONT_GM12878_R2	hg38_SIRV	chr3	101686551	101681119	-	5	479	10767	39641	ENSG00000114391.12	ENST00000464595.1	RPL24	RPL24-202	Known	Known	None	0.44999998807907104	None	None	None	None
m54284U_191111_172039/93980702/ccs	PB_GM12878_R2	hg38_SIRV	chr11	65261959	65297608	+	18	2400	32198	451027	ENSG00000014138.8	ENCODEHT000451027	POLA2	ENCODEHT000451027	Known	NIC	None	0.15000000596046448	None	None	None	None
26cf9db5-0967-489d-9c04-563508d2b2a3	ONT_GM12878_R2	hg38_SIRV	chr5	150412741	150401667	-	8	1264	17186	61323	ENSG00000019582.14	ENST00000353334.10	CD74	CD74-202	Known	Known	None	0.5	None	None	None	None
m54284U_191110_105540/97452890/ccs	PB_GM12878_R1	hg38_SIRV	chrX	72277218	72272618	-	7	868	56816	202345	ENSG00000198034.10	ENST00000316084.9	RPS4X	RPS4X-201	Known	Known	None	0.30000001192092896	None	None	None	None
e425e796-4a3f-4ffe-852e-7bcc903c9b8a	ONT_GM12878_R1	hg38_SIRV	chr16	89649495	89644928	-	4	1614	44966	157721	ENSG00000131165.14	ENST00000549139.5	CHMP1A	CHMP1A-206	Known	Known	None	0.10000000149011612	None	None	None	None
m54284U_191111_172039/85394677/ccs	PB_GM12878_R2	hg38_SIRV	chr7	123557803	123541039	-	5	1439	22793	80167	ENSG00000128609.14	ENST00000355749.6	NDUFA5	NDUFA5-201	Known	Known	None	0.05000000074505806	None	None	None	None
41a2707f-8258-4e45-b89a-717b3449f838	ONT_GM12878_R2	hg38_SIRV	chr17	47123859	47120870	-	3	498	46899	451155	ENSG00000004897.11	ENCODEHT000451155	CDC27	ENCODEHT000451155	Known	ISM	Suffix	0.10000000149011612	None	None	None	None
m54284U_191110_105540/5966440/ccs	PB_GM12878_R1	hg38_SIRV	chr16	89645498	89644936	-	1	565	44966	451178	ENSG00000131165.14	ENCODEHT000451178	CHMP1A	ENCODEHT000451178	Known	Genomic	None	0.30000001192092896	None	None	None	None
m54284U_191110_105540/13369521/ccs	PB_GM12878_R1	hg38_SIRV	chr19	36114969	36125940	+	6	1485	50757	181445	ENSG00000105254.11	ENST00000221855.7	TBCB	TBCB-201	Known	Known	None	0.4000000059604645	None	None	None	None
m54284U_191110_105540/52561652/ccs	PB_GM12878_R1	hg38_SIRV	chr1	43172268	43164338	-	9	1176	1361	5074	ENSG00000117395.12	ENST00000236051.2	EBNA1BP2	EBNA1BP2-201	Known	Known	None	0.699999988079071	None	None	None	None
m54284U_191111_172039/104726776/ccs	PB_GM12878_R2	hg38_SIRV	chr11	65261965	65297614	+	18	2470	32198	111188	ENSG00000014138.8	ENST00000265465.7	POLA2	POLA2-201	Known	Known	None	0.15000000596046448	None	None	None	None
m54284U_191110_105540/98501351/ccs	PB_GM12878_R1	hg38_SIRV	chrX	72277218	72272618	-	7	868	56816	202345	ENSG00000198034.10	ENST00000316084.9	RPS4X	RPS4X-201	Known	Known	None	0.30000001192092896	None	None	None	None
m54284U_191111_172039/107545264/ccs	PB_GM12878_R2	hg38_SIRV	chr2	99337407	99361533	+	4	781	7055	451123	ENSG00000158417.10	ENCODEHT000451123	EIF5B	ENCODEHT000451123	Known	ISM	Prefix	0.44999998807907104	None	None	None	None
a5c716d3-179f-4b72-8fae-9ed13c0701ba	ONT_GM12878_R2	hg38_SIRV	chr5	150412741	150401667	-	8	1257	17186	61323	ENSG00000019582.14	ENST00000353334.10	CD74	CD74-202	Known	Known	None	0.5	None	None	None	None
7b85854a-c0db-483f-b045-aadca8d9e300	ONT_GM12878_R2	hg38_SIRV	chr3	101686557	101681119	-	5	478	10767	39641	ENSG00000114391.12	ENST00000464595.1	RPL24	RPL24-202	Known	Known	None	0.44999998807907104	None	None	None	None
m54284U_191111_172039/63702315/ccs	PB_GM12878_R2	hg38_SIRV	chr17	47142310	47120764	-	9	1399	46899	451159	ENSG00000004897.11	ENCODEHT000451159	CDC27	ENCODEHT000451159	Known	ISM	Suffix	0.4000000059604645	None	None	None	None
m54284U_191111_172039/116261555/ccs	PB_GM12878_R2	hg38_SIRV	chr7	123557801	123541039	-	5	1437	22793	80167	ENSG00000128609.14	ENST00000355749.6	NDUFA5	NDUFA5-201	Known	Known	None	0.05000000074505806	None	None	None	None
m54284U_191110_105540/98765063/ccs	PB_GM12878_R1	hg38_SIRV	chrX	72277218	72272618	-	7	868	56816	202345	ENSG00000198034.10	ENST00000316084.9	RPS4X	RPS4X-201	Known	Known	None	0.30000001192092896	None	None	None	None
m54284U_191111_172039/106758739/ccs	PB_GM12878_R2	hg38_SIRV	chr11	65261965	65297622	+	18	2478	32198	111188	ENSG00000014138.8	ENST00000265465.7	POLA2	POLA2-201	Known	Known	None	0.15000000596046448	None	None	None	None
m54284U_191110_105540/59640591/ccs	PB_GM12878_R1	hg38_SIRV	chr17	47123334	47123483	+	1	150	95804	451181	ENCODEHG000095804	ENCODEHT000451181	ENCODEHG000095804	ENCODEHT000451181	Antisense	Antisense	None	0.15000000596046448	None	None	None	None
m54284U_191110_105540/53348484/ccs	PB_GM12878_R1	hg38_SIRV	chr1	43172274	43164338	-	9	1182	1361	5074	ENSG00000117395.12	ENST00000236051.2	EBNA1BP2	EBNA1BP2-201	Known	Known	None	0.699999988079071	None	None	None	None
722db1f0-49e1-4746-a3cb-06e7f8a9a79f	ONT_GM12878_R2	hg38_SIRV	chr5	150404772	150401674	-	3	728	17186	429340	ENSG00000019582.14	ENCODEHT000429340	CD74	ENCODEHT000429340	Known	ISM	Suffix	0.5	None	None	None	None
3ad4914c-f47e-4009-9483-ef669bec0745	ONT_GM12878_R2	hg38_SIRV	chr16	89657676	89644963	-	6	1773	44966	157720	ENSG00000131165.14	ENST00000535997.6	CHMP1A	CHMP1A-202	Known	Known	None	0.15000000596046448	None	None	None	None
m54284U_191111_172039/11469645/ccs	PB_GM12878_R2	hg38_SIRV	chr19	36114973	36125942	+	6	1483	50757	181445	ENSG00000105254.11	ENST00000221855.7	TBCB	TBCB-201	Known	Known	None	0.4000000059604645	None	None	None	None
580552ce-c8ef-4c24-afaf-b75aaaaec032	ONT_GM12878_R2	hg38_SIRV	chr3	101686713	101681120	-	6	531	10767	443338	ENSG00000114391.12	ENCODEHT000443338	RPL24	ENCODEHT000443338	Known	NIC	None	0.44999998807907104	None	None	None	None
m54284U_191111_172039/135924544/ccs	PB_GM12878_R2	hg38_SIRV	chr2	99337440	99360361	+	2	268	7055	451121	ENSG00000158417.10	ENCODEHT000451121	EIF5B	ENCODEHT000451121	Known	ISM	Prefix	0.75	None	None	None	None
m54284U_191110_105540/98960004/ccs	PB_GM12878_R1	hg38_SIRV	chrX	72277218	72272618	-	7	868	56816	202345	ENSG00000198034.10	ENST00000316084.9	RPS4X	RPS4X-201	Known	Known	None	0.30000001192092896	None	None	None	None
m54284U_191111_172039/137103958/ccs	PB_GM12878_R2	hg38_SIRV	chr2	99337406	99360549	+	4	518	7055	451182	ENSG00000158417.10	ENCODEHT000451182	EIF5B	ENCODEHT000451182	Known	NNC	None	0.30000001192092896	None	None	None	None
m54284U_191111_172039/119145468/ccs	PB_GM12878_R2	hg38_SIRV	chr11	65261965	65297616	+	18	2472	32198	111188	ENSG00000014138.8	ENST00000265465.7	POLA2	POLA2-201	Known	Known	None	0.15000000596046448	None	None	None	None
8b4e2dcc-f326-4885-b6f5-16c601c8e9b9	ONT_GM12878_R2	hg38_SIRV	chr16	89645927	89645075	-	1	861	44966	451178	ENSG00000131165.14	ENCODEHT000451178	CHMP1A	ENCODEHT000451178	Known	Genomic	None	0.10000000149011612	None	None	None	None
m54284U_191111_172039/126878015/ccs	PB_GM12878_R2	hg38_SIRV	chr11	65261965	65272308	+	3	1032	32198	451183	ENSG00000014138.8	ENCODEHT000451183	POLA2	ENCODEHT000451183	Known	NNC	None	0.699999988079071	None	None	None	None
m54284U_191110_105540/99748407/ccs	PB_GM12878_R1	hg38_SIRV	chrX	72277218	72272618	-	7	868	56816	202345	ENSG00000198034.10	ENST00000316084.9	RPS4X	RPS4X-201	Known	Known	None	0.30000001192092896	None	None	None	None
84428850-c2af-4daf-9644-ab2df3835c21	ONT_GM12878_R2	hg38_SIRV	chr5	150405210	150401672	-	4	833	17186	429358	ENSG00000019582.14	ENCODEHT000429358	CD74	ENCODEHT000429358	Known	ISM	Suffix	0.5	None	None	None	None
m54284U_191110_105540/53479177/ccs	PB_GM12878_R1	hg38_SIRV	chr1	43172256	43164338	-	9	1158	1361	5074	ENSG00000117395.12	ENST00000236051.2	EBNA1BP2	EBNA1BP2-201	Known	Known	None	0.699999988079071	None	None	None	None
m54284U_191111_172039/92799958/ccs	PB_GM12878_R2	hg38_SIRV	chr19	36114978	36125940	+	6	1476	50757	181445	ENSG00000105254.11	ENST00000221855.7	TBCB	TBCB-201	Known	Known	None	0.4000000059604645	None	None	None	None
b52ebbac-4376-4521-b81a-12e42717b6a4	ONT_GM12878_R1	hg38_SIRV	chr17	47189243	47123915	-	17	2281	46899	451184	ENSG00000004897.11	ENCODEHT000451184	CDC27	ENCODEHT000451184	Known	NIC	None	0.20000000298023224	None	None	None	None
1e9b8917-b203-4eef-802d-54f8768ebfa4	ONT_GM12878_R2	hg38_SIRV	chr3	101686557	101681119	-	5	485	10767	39641	ENSG00000114391.12	ENST00000464595.1	RPL24	RPL24-202	Known	Known	None	0.44999998807907104	None	None	None	None
bcee39e6-f3ab-4ade-b220-10f44bf33d4f	ONT_GM12878_R2	hg38_SIRV	chr5	150402153	150401672	-	1	463	17186	429365	ENSG00000019582.14	ENCODEHT000429365	CD74	ENCODEHT000429365	Known	Genomic	None	0.5	None	None	None	None
fe756016-637b-4bd8-854e-4903dd695f6f	ONT_GM12878_R1	hg38_SIRV	chr2	99337411	99369459	+	8	1599	7055	451185	ENSG00000158417.10	ENCODEHT000451185	EIF5B	ENCODEHT000451185	Known	ISM	Prefix	0.25	None	None	None	None
m54284U_191110_105540/100730655/ccs	PB_GM12878_R1	hg38_SIRV	chrX	72277218	72272618	-	7	868	56816	202345	ENSG00000198034.10	ENST00000316084.9	RPS4X	RPS4X-201	Known	Known	None	0.30000001192092896	None	None	None	None
m54284U_191111_172039/141558975/ccs	PB_GM12878_R2	hg38_SIRV	chr11	65261965	65297616	+	18	2472	32198	111188	ENSG00000014138.8	ENST00000265465.7	POLA2	POLA2-201	Known	Known	None	0.15000000596046448	None	None	None	None
e31dcd5b-9a2e-4543-96b1-ce143070b0c4	ONT_GM12878_R2	hg38_SIRV	chr16	89651668	89645225	-	5	1401	44966	451018	ENSG00000131165.14	ENCODEHT000451018	CHMP1A	ENCODEHT000451018	Known	ISM	Suffix	0.05000000074505806	None	None	None	None
m54284U_191110_105540/119605064/ccs	PB_GM12878_R1	hg38_SIRV	chr19	36114983	36125940	+	6	1471	50757	181445	ENSG00000105254.11	ENST00000221855.7	TBCB	TBCB-201	Known	Known	None	0.4000000059604645	None	None	None	None
m54284U_191110_105540/56166195/ccs	PB_GM12878_R1	hg38_SIRV	chr1	43172268	43164338	-	9	1176	1361	5074	ENSG00000117395.12	ENST00000236051.2	EBNA1BP2	EBNA1BP2-201	Known	Known	None	0.699999988079071	None	None	None	None
a9732b3a-d4df-4b73-b41c-b3a5d4d05fb3	ONT_GM12878_R2	hg38_SIRV	chr5	150412742	150401667	-	8	1265	17186	61323	ENSG00000019582.14	ENST00000353334.10	CD74	CD74-202	Known	Known	None	0.5	None	None	None	None
m54284U_191110_105540/101188851/ccs	PB_GM12878_R1	hg38_SIRV	chrX	72277218	72272618	-	7	868	56816	202345	ENSG00000198034.10	ENST00000316084.9	RPS4X	RPS4X-201	Known	Known	None	0.30000001192092896	None	None	None	None
m54284U_191111_172039/143000371/ccs	PB_GM12878_R2	hg38_SIRV	chr11	65261965	65297616	+	18	2472	32198	111188	ENSG00000014138.8	ENST00000265465.7	POLA2	POLA2-201	Known	Known	None	0.15000000596046448	None	None	None	None
dd9429ca-7881-402c-815a-4a212e3819a2	ONT_GM12878_R2	hg38_SIRV	chr3	101686702	101681119	-	6	516	10767	39642	ENSG00000114391.12	ENST00000394077.7	RPL24	RPL24-201	Known	Known	None	0.44999998807907104	None	None	None	None
m54284U_191111_172039/148963461/ccs	PB_GM12878_R2	hg38_SIRV	chr17	47137337	47128602	-	3	1224	46899	451186	ENSG00000004897.11	ENCODEHT000451186	CDC27	ENCODEHT000451186	Known	ISM	Prefix	0.6499999761581421	None	None	None	None
m54284U_191110_105540/101778107/ccs	PB_GM12878_R1	hg38_SIRV	chrX	72277218	72272618	-	7	868	56816	202345	ENSG00000198034.10	ENST00000316084.9	RPS4X	RPS4X-201	Known	Known	None	0.30000001192092896	None	None	None	None
m54284U_191110_105540/52430209/ccs	PB_GM12878_R1	hg38_SIRV	chr19	36114987	36125934	+	6	1461	50757	181445	ENSG00000105254.11	ENST00000221855.7	TBCB	TBCB-201	Known	Known	None	0.5	None	None	None	None
50bd61a1-4b96-4952-beb4-763c8e408889	ONT_GM12878_R1	hg38_SIRV	chr16	89657641	89645796	-	6	904	44966	451015	ENSG00000131165.14	ENCODEHT000451015	CHMP1A	ENCODEHT000451015	Known	NNC	None	0.20000000298023224	None	None	None	None
m54284U_191110_105540/91030080/ccs	PB_GM12878_R1	hg38_SIRV	chr2	99337420	99361634	+	4	860	7055	451123	ENSG00000158417.10	ENCODEHT000451123	EIF5B	ENCODEHT000451123	Known	ISM	Prefix	0.5	None	None	None	None
m54284U_191110_105540/57672435/ccs	PB_GM12878_R1	hg38_SIRV	chr1	43172257	43164338	-	9	1165	1361	5074	ENSG00000117395.12	ENST00000236051.2	EBNA1BP2	EBNA1BP2-201	Known	Known	None	0.699999988079071	None	None	None	None
e30ad6f6-998f-44be-81ee-25224b192e26	ONT_GM12878_R2	hg38_SIRV	chr5	150407354	150401678	-	7	1032	17186	429335	ENSG00000019582.14	ENCODEHT000429335	CD74	ENCODEHT000429335	Known	ISM	Suffix	0.5	None	None	None	None
m54284U_191111_172039/152174655/ccs	PB_GM12878_R2	hg38_SIRV	chr11	65261965	65297615	+	18	2471	32198	111188	ENSG00000014138.8	ENST00000265465.7	POLA2	POLA2-201	Known	Known	None	0.15000000596046448	None	None	None	None
m54284U_191110_105540/103614855/ccs	PB_GM12878_R1	hg38_SIRV	chrX	72277218	72272618	-	7	868	56816	202345	ENSG00000198034.10	ENST00000316084.9	RPS4X	RPS4X-201	Known	Known	None	0.30000001192092896	None	None	None	None
9a495e3d-a1e2-4460-963a-9360dab5eb7c	ONT_GM12878_R2	hg38_SIRV	chr3	101686696	101681119	-	6	510	10767	39642	ENSG00000114391.12	ENST00000394077.7	RPL24	RPL24-201	Known	Known	None	0.44999998807907104	None	None	None	None
m54284U_191111_172039/17432863/ccs	PB_GM12878_R2	hg38_SIRV	chr19	36114990	36125939	+	6	1463	50757	181445	ENSG00000105254.11	ENST00000221855.7	TBCB	TBCB-201	Known	Known	None	0.4000000059604645	None	None	None	None
m54284U_191110_105540/71369678/ccs	PB_GM12878_R1	hg38_SIRV	chr17	47189290	47129404	-	15	2116	46899	451187	ENSG00000004897.11	ENCODEHT000451187	CDC27	ENCODEHT000451187	Known	ISM	Prefix	0.6499999761581421	None	None	None	None
4805377b-ef5c-4fb4-bae1-8496104b5927	ONT_GM12878_R1	hg38_SIRV	chr16	89657685	89646527	-	5	667	44966	451188	ENSG00000131165.14	ENCODEHT000451188	CHMP1A	ENCODEHT000451188	Known	ISM	Prefix	0.20000000298023224	None	None	None	None
m54284U_191111_172039/160825728/ccs	PB_GM12878_R2	hg38_SIRV	chr11	65261959	65297608	+	18	2400	32198	451027	ENSG00000014138.8	ENCODEHT000451027	POLA2	ENCODEHT000451027	Known	NIC	None	0.15000000596046448	None	None	None	None
50e3d39e-96f9-451a-b466-9f86c193144a	ONT_GM12878_R2	hg38_SIRV	chr5	150404776	150401674	-	3	726	17186	429340	ENSG00000019582.14	ENCODEHT000429340	CD74	ENCODEHT000429340	Known	ISM	Suffix	0.5	None	None	None	None
m54284U_191110_105540/57870011/ccs	PB_GM12878_R1	hg38_SIRV	chr1	43172278	43164338	-	9	1186	1361	5074	ENSG00000117395.12	ENST00000236051.2	EBNA1BP2	EBNA1BP2-201	Known	Known	None	0.699999988079071	None	None	None	None
m54284U_191111_172039/119671560/ccs	PB_GM12878_R2	hg38_SIRV	chr2	99337423	99361413	+	4	645	7055	451123	ENSG00000158417.10	ENCODEHT000451123	EIF5B	ENCODEHT000451123	Known	ISM	Prefix	0.550000011920929	None	None	None	None
m54284U_191110_105540/104202616/ccs	PB_GM12878_R1	hg38_SIRV	chrX	72276220	72272618	-	6	836	56816	427492	ENSG00000198034.10	ENCODEHT000427492	RPS4X	ENCODEHT000427492	Known	ISM	Both	0.30000001192092896	None	None	None	None
0a4b120f-4af5-4c63-8aad-ef1688be2552	ONT_GM12878_R2	hg38_SIRV	chr3	101686707	101681119	-	6	521	10767	39642	ENSG00000114391.12	ENST00000394077.7	RPL24	RPL24-201	Known	Known	None	0.44999998807907104	None	None	None	None
m54284U_191110_105540/133890895/ccs	PB_GM12878_R1	hg38_SIRV	chr19	36114995	36125940	+	6	1459	50757	181445	ENSG00000105254.11	ENST00000221855.7	TBCB	TBCB-201	Known	Known	None	0.4000000059604645	None	None	None	None
m54284U_191111_172039/143591876/ccs	PB_GM12878_R2	hg38_SIRV	chr2	99337397	99337592	+	1	139	7055	451168	ENSG00000158417.10	ENCODEHT000451168	EIF5B	ENCODEHT000451168	Known	ISM	None	0.699999988079071	None	None	None	None
m54284U_191110_105540/104203631/ccs	PB_GM12878_R1	hg38_SIRV	chrX	72277218	72272618	-	7	868	56816	202345	ENSG00000198034.10	ENST00000316084.9	RPS4X	RPS4X-201	Known	Known	None	0.30000001192092896	None	None	None	None
m54284U_191111_172039/164103254/ccs	PB_GM12878_R2	hg38_SIRV	chr11	65261965	65297614	+	18	2470	32198	111188	ENSG00000014138.8	ENST00000265465.7	POLA2	POLA2-201	Known	Known	None	0.15000000596046448	None	None	None	None
40e696c5-2047-49f6-808e-08ce2ec1d4bc	ONT_GM12878_R2	hg38_SIRV	chr5	150412741	150401667	-	8	1273	17186	61323	ENSG00000019582.14	ENST00000353334.10	CD74	CD74-202	Known	Known	None	0.5	None	None	None	None
m54284U_191111_172039/16976693/ccs	PB_GM12878_R2	hg38_SIRV	chr17	47189232	47129409	-	16	2201	46899	451189	ENSG00000004897.11	ENCODEHT000451189	CDC27	ENCODEHT000451189	Known	ISM	Prefix	0.6499999761581421	None	None	None	None
63a3b766-f5b3-4b8b-bb1e-232bdc3f1feb	ONT_GM12878_R2	hg38_SIRV	chr16	89647983	89646943	-	1	1076	44966	451190	ENSG00000131165.14	ENCODEHT000451190	CHMP1A	ENCODEHT000451190	Known	Genomic	None	0.20000000298023224	None	None	None	None
m54284U_191110_105540/59770472/ccs	PB_GM12878_R1	hg38_SIRV	chr1	43172278	43164338	-	9	1186	1361	5074	ENSG00000117395.12	ENST00000236051.2	EBNA1BP2	EBNA1BP2-201	Known	Known	None	0.699999988079071	None	None	None	None
m54284U_191110_105540/104269034/ccs	PB_GM12878_R1	hg38_SIRV	chrX	72277218	72272618	-	7	868	56816	202345	ENSG00000198034.10	ENST00000316084.9	RPS4X	RPS4X-201	Known	Known	None	0.30000001192092896	None	None	None	None
m54284U_191111_172039/177211453/ccs	PB_GM12878_R2	hg38_SIRV	chr11	65261965	65297621	+	18	2477	32198	111188	ENSG00000014138.8	ENST00000265465.7	POLA2	POLA2-201	Known	Known	None	0.15000000596046448	None	None	None	None
26120f67-d6fb-4512-8725-ed80f09c0fba	ONT_GM12878_R2	hg38_SIRV	chr5	150412740	150401667	-	8	1263	17186	61323	ENSG00000019582.14	ENST00000353334.10	CD74	CD74-202	Known	Known	None	0.5	None	None	None	None
d2a23434-19ab-4b22-a600-1255ef0624e5	ONT_GM12878_R2	hg38_SIRV	chr3	101686701	101681119	-	6	515	10767	39642	ENSG00000114391.12	ENST00000394077.7	RPL24	RPL24-201	Known	Known	None	0.44999998807907104	None	None	None	None
m54284U_191111_172039/168495461/ccs	PB_GM12878_R2	hg38_SIRV	chr19	36115293	36125940	+	6	1161	50757	181445	ENSG00000105254.11	ENST00000221855.7	TBCB	TBCB-201	Known	Known	None	0.4000000059604645	None	None	None	None
m54284U_191110_105540/147129998/ccs	PB_GM12878_R1	hg38_SIRV	chr2	99337457	99360360	+	2	250	7055	451121	ENSG00000158417.10	ENCODEHT000451121	EIF5B	ENCODEHT000451121	Known	ISM	Prefix	0.75	None	None	None	None
m54284U_191110_105540/107479234/ccs	PB_GM12878_R1	hg38_SIRV	chrX	72277218	72272618	-	7	868	56816	202345	ENSG00000198034.10	ENST00000316084.9	RPS4X	RPS4X-201	Known	Known	None	0.30000001192092896	None	None	None	None
m54284U_191111_172039/67832641/ccs	PB_GM12878_R2	hg38_SIRV	chr17	47189252	47132346	-	15	2019	46899	451191	ENSG00000004897.11	ENCODEHT000451191	CDC27	ENCODEHT000451191	Known	ISM	Prefix	0.44999998807907104	None	None	None	None
m54284U_191110_105540/17369135/ccs	PB_GM12878_R1	hg38_SIRV	chr11	65261966	65297623	+	18	2480	32198	111188	ENSG00000014138.8	ENST00000265465.7	POLA2	POLA2-201	Known	Known	None	0.15000000596046448	None	None	None	None
m54284U_191110_105540/63702587/ccs	PB_GM12878_R1	hg38_SIRV	chr1	43172266	43164338	-	9	1174	1361	5074	ENSG00000117395.12	ENST00000236051.2	EBNA1BP2	EBNA1BP2-201	Known	Known	None	0.699999988079071	None	None	None	None
m54284U_191110_105540/107742385/ccs	PB_GM12878_R1	hg38_SIRV	chrX	72277218	72272618	-	7	868	56816	202345	ENSG00000198034.10	ENST00000316084.9	RPS4X	RPS4X-201	Known	Known	None	0.30000001192092896	None	None	None	None
1174bfec-1060-4ce2-b083-aa04981b125b	ONT_GM12878_R1	hg38_SIRV	chr16	89657685	89649396	-	3	305	44966	451192	ENSG00000131165.14	ENCODEHT000451192	CHMP1A	ENCODEHT000451192	Known	ISM	Prefix	0.20000000298023224	None	None	None	None
f8f5088c-27d3-40ef-a535-3cf2fe04aaf5	ONT_GM12878_R2	hg38_SIRV	chr5	150412741	150401667	-	8	1264	17186	61323	ENSG00000019582.14	ENST00000353334.10	CD74	CD74-202	Known	Known	None	0.5	None	None	None	None
d3328f17-08e2-4377-ae41-85721a84feec	ONT_GM12878_R2	hg38_SIRV	chr19	36115336	36125946	+	6	1124	50757	181445	ENSG00000105254.11	ENST00000221855.7	TBCB	TBCB-201	Known	Known	None	0.30000001192092896	None	None	None	None
m54284U_191110_105540/22806705/ccs	PB_GM12878_R1	hg38_SIRV	chr11	65261966	65297616	+	18	2471	32198	111188	ENSG00000014138.8	ENST00000265465.7	POLA2	POLA2-201	Known	Known	None	0.15000000596046448	None	None	None	None
m54284U_191110_105540/111347118/ccs	PB_GM12878_R1	hg38_SIRV	chrX	72277218	72272618	-	7	868	56816	202345	ENSG00000198034.10	ENST00000316084.9	RPS4X	RPS4X-201	Known	Known	None	0.30000001192092896	None	None	None	None
m54284U_191111_172039/96994779/ccs	PB_GM12878_R2	hg38_SIRV	chr2	99337457	99360361	+	2	251	7055	451121	ENSG00000158417.10	ENCODEHT000451121	EIF5B	ENCODEHT000451121	Known	ISM	Prefix	0.75	None	None	None	None
e8bad0de-f767-43e3-b0de-30ae89e03460	ONT_GM12878_R2	hg38_SIRV	chr3	101686557	101681119	-	5	485	10767	39641	ENSG00000114391.12	ENST00000464595.1	RPL24	RPL24-202	Known	Known	None	0.44999998807907104	None	None	None	None
m54284U_191110_105540/71237670/ccs	PB_GM12878_R1	hg38_SIRV	chr1	43172260	43164338	-	9	1168	1361	5074	ENSG00000117395.12	ENST00000236051.2	EBNA1BP2	EBNA1BP2-201	Known	Known	None	0.699999988079071	None	None	None	None
32459e53-5ae3-486c-afd3-e12333e7dc91	ONT_GM12878_R2	hg38_SIRV	chr5	150412743	150401667	-	8	1266	17186	61323	ENSG00000019582.14	ENST00000353334.10	CD74	CD74-202	Known	Known	None	0.5	None	None	None	None
d0a16d63-0780-4e03-902b-ea26a46663ad	ONT_GM12878_R1	hg38_SIRV	chr17	47157075	47138760	-	7	988	46899	451193	ENSG00000004897.11	ENCODEHT000451193	CDC27	ENCODEHT000451193	Known	ISM	Prefix	0.44999998807907104	None	None	None	None
m54284U_191110_105540/52888231/ccs	PB_GM12878_R1	hg38_SIRV	chr11	65261966	65297623	+	18	2478	32198	111188	ENSG00000014138.8	ENST00000265465.7	POLA2	POLA2-201	Known	Known	None	0.15000000596046448	None	None	None	None
38fa54a2-944e-46de-a5bb-0c3c011e6d25	ONT_GM12878_R2	hg38_SIRV	chr19	36115401	36125944	+	6	1057	50757	181445	ENSG00000105254.11	ENST00000221855.7	TBCB	TBCB-201	Known	Known	None	0.30000001192092896	None	None	None	None
m54284U_191110_105540/111806316/ccs	PB_GM12878_R1	hg38_SIRV	chrX	72277218	72272618	-	7	868	56816	202345	ENSG00000198034.10	ENST00000316084.9	RPS4X	RPS4X-201	Known	Known	None	0.30000001192092896	None	None	None	None
24d99ebc-fe54-4ef7-b292-f50233d4d486	ONT_GM12878_R1	hg38_SIRV	chr16	89657685	89651601	-	2	171	44966	451194	ENSG00000131165.14	ENCODEHT000451194	CHMP1A	ENCODEHT000451194	Known	ISM	Prefix	0.25	None	None	None	None
08607ef9-7ac4-452b-bcd3-32141ef4a1ac	ONT_GM12878_R2	hg38_SIRV	chr5	150412742	150401667	-	8	1259	17186	61323	ENSG00000019582.14	ENST00000353334.10	CD74	CD74-202	Known	Known	None	0.5	None	None	None	None
m54284U_191110_105540/117965859/ccs	PB_GM12878_R1	hg38_SIRV	chr11	65261966	65297623	+	18	2478	32198	111188	ENSG00000014138.8	ENST00000265465.7	POLA2	POLA2-201	Known	Known	None	0.15000000596046448	None	None	None	None
b827438c-32ae-4f88-907d-017353c0aae2	ONT_GM12878_R2	hg38_SIRV	chr3	101686702	101681119	-	6	516	10767	39642	ENSG00000114391.12	ENST00000394077.7	RPL24	RPL24-201	Known	Known	None	0.44999998807907104	None	None	None	None
m54284U_191110_105540/112656452/ccs	PB_GM12878_R1	hg38_SIRV	chrX	72277218	72272618	-	7	868	56816	202345	ENSG00000198034.10	ENST00000316084.9	RPS4X	RPS4X-201	Known	Known	None	0.30000001192092896	None	None	None	None
8352a940-c586-46bc-96dc-4376e7efd41a	ONT_GM12878_R1	hg38_SIRV	chr19	36115449	36125942	+	6	1007	50757	181445	ENSG00000105254.11	ENST00000221855.7	TBCB	TBCB-201	Known	Known	None	0.4000000059604645	None	None	None	None
m54284U_191111_172039/124913683/ccs	PB_GM12878_R2	hg38_SIRV	chr2	99337424	99361210	+	4	441	7055	451123	ENSG00000158417.10	ENCODEHT000451123	EIF5B	ENCODEHT000451123	Known	ISM	Prefix	0.5	None	None	None	None
m54284U_191110_105540/72877661/ccs	PB_GM12878_R1	hg38_SIRV	chr1	43172274	43164338	-	8	2909	1361	451195	ENSG00000117395.12	ENCODEHT000451195	EBNA1BP2	ENCODEHT000451195	Known	NIC	None	0.699999988079071	None	None	None	None
m54284U_191111_172039/116852518/ccs	PB_GM12878_R2	hg38_SIRV	chr7	123557433	123541039	-	4	1395	22793	80170	ENSG00000128609.14	ENST00000378795.8	NDUFA5	NDUFA5-202	Known	Known	None	0.05000000074505806	None	None	None	None
m54284U_191111_172039/94241439/ccs	PB_GM12878_R2	hg38_SIRV	chr17	47157375	47142345	-	6	778	46899	451196	ENSG00000004897.11	ENCODEHT000451196	CDC27	ENCODEHT000451196	Known	ISM	Prefix	0.4000000059604645	None	None	None	None
m54284U_191110_105540/126225013/ccs	PB_GM12878_R1	hg38_SIRV	chr11	65261966	65297614	+	18	2469	32198	111188	ENSG00000014138.8	ENST00000265465.7	POLA2	POLA2-201	Known	Known	None	0.15000000596046448	None	None	None	None
m54284U_191110_105540/113050632/ccs	PB_GM12878_R1	hg38_SIRV	chrX	72277218	72272618	-	7	868	56816	202345	ENSG00000198034.10	ENST00000316084.9	RPS4X	RPS4X-201	Known	Known	None	0.30000001192092896	None	None	None	None
6253ee22-25d3-4cfa-ba1a-2cf5701b3cac	ONT_GM12878_R2	hg38_SIRV	chr5	150412741	150401667	-	8	1264	17186	61323	ENSG00000019582.14	ENST00000353334.10	CD74	CD74-202	Known	Known	None	0.5	None	None	None	None
m54284U_191110_105540/24709024/ccs	PB_GM12878_R1	hg38_SIRV	chr19	36115451	36125940	+	6	1003	50757	181445	ENSG00000105254.11	ENST00000221855.7	TBCB	TBCB-201	Known	Known	None	0.4000000059604645	None	None	None	None
8932a08f-c9cf-4cea-8c4e-6528f30eb633	ONT_GM12878_R2	hg38_SIRV	chr16	89657667	89651569	-	2	147	44966	451194	ENSG00000131165.14	ENCODEHT000451194	CHMP1A	ENCODEHT000451194	Known	ISM	Prefix	0.25	None	None	None	None
m54284U_191111_172039/83298519/ccs	PB_GM12878_R2	hg38_SIRV	chr11	65261966	65297614	+	18	2469	32198	111188	ENSG00000014138.8	ENST00000265465.7	POLA2	POLA2-201	Known	Known	None	0.15000000596046448	None	None	None	None
befa6121-c4f7-4676-aec8-0f67f5e2657f	ONT_GM12878_R2	hg38_SIRV	chr3	101686557	101681119	-	5	485	10767	39641	ENSG00000114391.12	ENST00000464595.1	RPL24	RPL24-202	Known	Known	None	0.44999998807907104	None	None	None	None
m54284U_191110_105540/113705763/ccs	PB_GM12878_R1	hg38_SIRV	chrX	72277219	72272618	-	7	869	56816	202345	ENSG00000198034.10	ENST00000316084.9	RPS4X	RPS4X-201	Known	Known	None	0.30000001192092896	None	None	None	None
m54284U_191110_105540/74186929/ccs	PB_GM12878_R1	hg38_SIRV	chr1	43172300	43164338	-	9	1208	1361	5074	ENSG00000117395.12	ENST00000236051.2	EBNA1BP2	EBNA1BP2-201	Known	Known	None	0.699999988079071	None	None	None	None
m54284U_191111_172039/123995342/ccs	PB_GM12878_R2	hg38_SIRV	chr7	123557817	123541039	-	5	1453	22793	80167	ENSG00000128609.14	ENST00000355749.6	NDUFA5	NDUFA5-201	Known	Known	None	0.05000000074505806	None	None	None	None
89496f3a-cafc-428e-a3b0-ab6dcb99b0b1	ONT_GM12878_R1	hg38_SIRV	chr2	99337424	99361742	+	4	973	7055	451123	ENSG00000158417.10	ENCODEHT000451123	EIF5B	ENCODEHT000451123	Known	ISM	Prefix	0.4000000059604645	None	None	None	None
m54284U_191110_105540/11536998/ccs	PB_GM12878_R1	hg38_SIRV	chr17	47189222	47142387	-	11	1288	46899	451197	ENSG00000004897.11	ENCODEHT000451197	CDC27	ENCODEHT000451197	Known	ISM	Prefix	0.75	None	None	None	None
m54284U_191111_172039/31982477/ccs	PB_GM12878_R2	hg38_SIRV	chr16	89653940	89655656	+	1	1700	95805	451198	ENCODEHG000095805	ENCODEHT000451198	ENCODEHG000095805	ENCODEHT000451198	Antisense	Antisense	None	0.30000001192092896	None	None	None	None
c036d91b-57fb-4ee7-9038-c4bc79c94162	ONT_GM12878_R2	hg38_SIRV	chr5	150402668	150401672	-	2	643	17186	429343	ENSG00000019582.14	ENCODEHT000429343	CD74	ENCODEHT000429343	Known	ISM	Suffix	0.5	None	None	None	None
m54284U_191110_105540/51446261/ccs	PB_GM12878_R1	hg38_SIRV	chr19	36115451	36125940	+	6	1003	50757	181445	ENSG00000105254.11	ENST00000221855.7	TBCB	TBCB-201	Known	Known	None	0.4000000059604645	None	None	None	None
m54284U_191110_105540/113836855/ccs	PB_GM12878_R1	hg38_SIRV	chrX	72277218	72272618	-	7	868	56816	202345	ENSG00000198034.10	ENST00000316084.9	RPS4X	RPS4X-201	Known	Known	None	0.30000001192092896	None	None	None	None
m54284U_191111_172039/161416436/ccs	PB_GM12878_R2	hg38_SIRV	chr11	65261966	65297623	+	18	2478	32198	111188	ENSG00000014138.8	ENST00000265465.7	POLA2	POLA2-201	Known	Known	None	0.15000000596046448	None	None	None	None
m54284U_191111_172039/124717108/ccs	PB_GM12878_R2	hg38_SIRV	chr7	123557809	123541039	-	5	1445	22793	80167	ENSG00000128609.14	ENST00000355749.6	NDUFA5	NDUFA5-201	Known	Known	None	0.05000000074505806	None	None	None	None
c4580994-5c99-4151-bf31-bd202815b802	ONT_GM12878_R2	hg38_SIRV	chr3	101686557	101681119	-	5	479	10767	39641	ENSG00000114391.12	ENST00000464595.1	RPL24	RPL24-202	Known	Known	None	0.44999998807907104	None	None	None	None
m54284U_191110_105540/83166893/ccs	PB_GM12878_R1	hg38_SIRV	chr1	43172289	43164338	-	9	1197	1361	5074	ENSG00000117395.12	ENST00000236051.2	EBNA1BP2	EBNA1BP2-201	Known	Known	None	0.699999988079071	None	None	None	None
35aeac52-4f1c-4460-99b7-43a35684e892	ONT_GM12878_R2	hg38_SIRV	chr5	150412740	150401667	-	8	1263	17186	61323	ENSG00000019582.14	ENST00000353334.10	CD74	CD74-202	Known	Known	None	0.5	None	None	None	None
m54284U_191110_105540/116195762/ccs	PB_GM12878_R1	hg38_SIRV	chrX	72277218	72272618	-	7	868	56816	202345	ENSG00000198034.10	ENST00000316084.9	RPS4X	RPS4X-201	Known	Known	None	0.30000001192092896	None	None	None	None
m54284U_191110_105540/25233642/ccs	PB_GM12878_R1	hg38_SIRV	chr2	99337425	99361632	+	4	862	7055	451123	ENSG00000158417.10	ENCODEHT000451123	EIF5B	ENCODEHT000451123	Known	ISM	Prefix	0.5	None	None	None	None
m54284U_191110_105540/59049521/ccs	PB_GM12878_R1	hg38_SIRV	chr11	65261955	65305681	+	18	2282	32198	451031	ENSG00000014138.8	ENCODEHT000451031	POLA2	ENCODEHT000451031	Known	NIC	None	0.699999988079071	None	None	None	None
m54284U_191111_172039/6424642/ccs	PB_GM12878_R2	hg38_SIRV	chr17	47189252	47142387	-	11	1300	46899	451199	ENSG00000004897.11	ENCODEHT000451199	CDC27	ENCODEHT000451199	Known	ISM	Prefix	0.75	None	None	None	None
m54284U_191110_105540/156566140/ccs	PB_GM12878_R1	hg38_SIRV	chr19	36115451	36125937	+	6	1000	50757	181445	ENSG00000105254.11	ENST00000221855.7	TBCB	TBCB-201	Known	Known	None	0.4000000059604645	None	None	None	None
m54284U_191110_105540/167904224/ccs	PB_GM12878_R1	hg38_SIRV	chr16	89657794	89669516	+	3	447	44967	157728	ENSG00000167523.13	ENST00000301031.8	SPATA33	SPATA33-201	Known	Known	None	0.20000000298023224	None	None	None	None
m54284U_191110_105540/116197120/ccs	PB_GM12878_R1	hg38_SIRV	chrX	72277218	72272618	-	7	868	56816	202345	ENSG00000198034.10	ENST00000316084.9	RPS4X	RPS4X-201	Known	Known	None	0.30000001192092896	None	None	None	None
8abe2b40-1b0e-4e71-80e4-265081301300	ONT_GM12878_R2	hg38_SIRV	chr3	101686557	101681119	-	5	485	10767	39641	ENSG00000114391.12	ENST00000464595.1	RPL24	RPL24-202	Known	Known	None	0.44999998807907104	None	None	None	None
9fc571da-617d-4dc5-9f47-5c216e085695	ONT_GM12878_R2	hg38_SIRV	chr5	150412737	150401667	-	8	1260	17186	61323	ENSG00000019582.14	ENST00000353334.10	CD74	CD74-202	Known	Known	None	0.5	None	None	None	None
m54284U_191111_172039/139067726/ccs	PB_GM12878_R2	hg38_SIRV	chr7	123557815	123541039	-	5	1451	22793	80167	ENSG00000128609.14	ENST00000355749.6	NDUFA5	NDUFA5-201	Known	Known	None	0.05000000074505806	None	None	None	None
m54284U_191111_172039/7799666/ccs	PB_GM12878_R2	hg38_SIRV	chr11	65261967	65297623	+	18	2477	32198	111188	ENSG00000014138.8	ENST00000265465.7	POLA2	POLA2-201	Known	Known	None	0.15000000596046448	None	None	None	None
m54284U_191110_105540/84214921/ccs	PB_GM12878_R1	hg38_SIRV	chr1	43172281	43164338	-	9	1189	1361	5074	ENSG00000117395.12	ENST00000236051.2	EBNA1BP2	EBNA1BP2-201	Known	Known	None	0.699999988079071	None	None	None	None
m54284U_191110_105540/116590470/ccs	PB_GM12878_R1	hg38_SIRV	chrX	72277218	72272618	-	7	868	56816	202345	ENSG00000198034.10	ENST00000316084.9	RPS4X	RPS4X-201	Known	Known	None	0.30000001192092896	None	None	None	None
m54284U_191110_105540/67895761/ccs	PB_GM12878_R1	hg38_SIRV	chr2	99337425	99361716	+	4	946	7055	451123	ENSG00000158417.10	ENCODEHT000451123	EIF5B	ENCODEHT000451123	Known	ISM	Prefix	0.5	None	None	None	None
46d9d862-95a3-45be-b17d-e6a0499ceb5c	ONT_GM12878_R1	hg38_SIRV	chr16	89657849	89670456	+	3	1445	44967	157729	ENSG00000167523.13	ENST00000579310.5	SPATA33	SPATA33-209	Known	Known	None	0.20000000298023224	None	None	None	None
m54284U_191111_172039/20644375/ccs	PB_GM12878_R2	hg38_SIRV	chr17	47189294	47142428	-	11	1342	46899	451199	ENSG00000004897.11	ENCODEHT000451199	CDC27	ENCODEHT000451199	Known	ISM	Prefix	0.75	None	None	None	None
m54284U_191110_105540/5965866/ccs	PB_GM12878_R1	hg38_SIRV	chr19	36115453	36125940	+	6	1001	50757	181445	ENSG00000105254.11	ENST00000221855.7	TBCB	TBCB-201	Known	Known	None	0.4000000059604645	None	None	None	None
ade2a335-2462-468d-951d-3ceb27f21285	ONT_GM12878_R2	hg38_SIRV	chr5	150412736	150401667	-	8	1259	17186	61323	ENSG00000019582.14	ENST00000353334.10	CD74	CD74-202	Known	Known	None	0.5	None	None	None	None
2140278b-b9c0-462b-b0d5-b821d8df8f06	ONT_GM12878_R2	hg38_SIRV	chr3	101686694	101681119	-	6	508	10767	39642	ENSG00000114391.12	ENST00000394077.7	RPL24	RPL24-201	Known	Known	None	0.44999998807907104	None	None	None	None
m54284U_191110_105540/117836100/ccs	PB_GM12878_R1	hg38_SIRV	chrX	72277218	72272618	-	7	868	56816	202345	ENSG00000198034.10	ENST00000316084.9	RPS4X	RPS4X-201	Known	Known	None	0.30000001192092896	None	None	None	None
m54284U_191110_105540/78973461/ccs	PB_GM12878_R1	hg38_SIRV	chr11	65261968	65297623	+	18	2470	32198	111188	ENSG00000014138.8	ENST00000265465.7	POLA2	POLA2-201	Known	Known	None	0.15000000596046448	None	None	None	None
m54284U_191110_105540/66060712/ccs	PB_GM12878_R1	hg38_SIRV	chr16	89658037	89661507	+	1	3471	44967	451200	ENSG00000167523.13	ENCODEHT000451200	SPATA33	ENCODEHT000451200	Known	Genomic	None	0.15000000596046448	None	None	None	None
m54284U_191110_105540/91556385/ccs	PB_GM12878_R1	hg38_SIRV	chr1	43172276	43164338	-	9	1184	1361	5074	ENSG00000117395.12	ENST00000236051.2	EBNA1BP2	EBNA1BP2-201	Known	Known	None	0.699999988079071	None	None	None	None
m54284U_191111_172039/146014314/ccs	PB_GM12878_R2	hg38_SIRV	chr7	123557817	123541039	-	5	1453	22793	80167	ENSG00000128609.14	ENST00000355749.6	NDUFA5	NDUFA5-201	Known	Known	None	0.05000000074505806	None	None	None	None
m54284U_191110_105540/120324228/ccs	PB_GM12878_R1	hg38_SIRV	chrX	72277218	72272618	-	7	868	56816	202345	ENSG00000198034.10	ENST00000316084.9	RPS4X	RPS4X-201	Known	Known	None	0.30000001192092896	None	None	None	None
m54284U_191111_172039/118555233/ccs	PB_GM12878_R2	hg38_SIRV	chr16	89658037	89661502	+	2	1136	44967	451201	ENSG00000167523.13	ENCODEHT000451201	SPATA33	ENCODEHT000451201	Known	NIC	None	0.30000001192092896	None	None	None	None
m54284U_191111_172039/58002170/ccs	PB_GM12878_R2	hg38_SIRV	chr17	47189306	47142428	-	11	1354	46899	451199	ENSG00000004897.11	ENCODEHT000451199	CDC27	ENCODEHT000451199	Known	ISM	Prefix	0.75	None	None	None	None
c09932a4-fb48-453d-b633-cd7242d3aca7	ONT_GM12878_R2	hg38_SIRV	chr5	150412741	150401667	-	8	1264	17186	61323	ENSG00000019582.14	ENST00000353334.10	CD74	CD74-202	Known	Known	None	0.5	None	None	None	None
m54284U_191110_105540/142805342/ccs	PB_GM12878_R1	hg38_SIRV	chr2	99337425	99361491	+	4	721	7055	451123	ENSG00000158417.10	ENCODEHT000451123	EIF5B	ENCODEHT000451123	Known	ISM	Prefix	0.699999988079071	None	None	None	None
m54284U_191111_172039/56886364/ccs	PB_GM12878_R2	hg38_SIRV	chr11	65261968	65297616	+	18	2469	32198	111188	ENSG00000014138.8	ENST00000265465.7	POLA2	POLA2-201	Known	Known	None	0.15000000596046448	None	None	None	None
3e578ed1-b8aa-4be8-af10-cc2098be3456	ONT_GM12878_R2	hg38_SIRV	chr3	101686557	101681119	-	5	485	10767	39641	ENSG00000114391.12	ENST00000464595.1	RPL24	RPL24-202	Known	Known	None	0.44999998807907104	None	None	None	None
m54284U_191110_105540/2294333/ccs	PB_GM12878_R1	hg38_SIRV	chr19	36115457	36125940	+	6	997	50757	181445	ENSG00000105254.11	ENST00000221855.7	TBCB	TBCB-201	Known	Known	None	0.4000000059604645	None	None	None	None
m54284U_191110_105540/121244200/ccs	PB_GM12878_R1	hg38_SIRV	chrX	72277218	72272618	-	7	868	56816	202345	ENSG00000198034.10	ENST00000316084.9	RPS4X	RPS4X-201	Known	Known	None	0.30000001192092896	None	None	None	None
m54284U_191110_105540/95290065/ccs	PB_GM12878_R1	hg38_SIRV	chr1	43172305	43164338	-	9	1213	1361	5074	ENSG00000117395.12	ENST00000236051.2	EBNA1BP2	EBNA1BP2-201	Known	Known	None	0.699999988079071	None	None	None	None
m54284U_191111_172039/129827827/ccs	PB_GM12878_R2	hg38_SIRV	chr17	47189288	47142428	-	11	1336	46899	451199	ENSG00000004897.11	ENCODEHT000451199	CDC27	ENCODEHT000451199	Known	ISM	Prefix	0.75	None	None	None	None
m54284U_191110_105540/121373692/ccs	PB_GM12878_R1	hg38_SIRV	chrX	72277218	72272618	-	7	868	56816	202345	ENSG00000198034.10	ENST00000316084.9	RPS4X	RPS4X-201	Known	Known	None	0.30000001192092896	None	None	None	None
m54284U_191111_172039/146867167/ccs	PB_GM12878_R2	hg38_SIRV	chr7	123557817	123541039	-	5	1453	22793	80167	ENSG00000128609.14	ENST00000355749.6	NDUFA5	NDUFA5-201	Known	Known	None	0.05000000074505806	None	None	None	None
m54284U_191110_105540/22086821/ccs	PB_GM12878_R1	hg38_SIRV	chr11	65261969	65297616	+	18	2468	32198	111188	ENSG00000014138.8	ENST00000265465.7	POLA2	POLA2-201	Known	Known	None	0.15000000596046448	None	None	None	None
245c9e97-f652-4ca2-af13-c549ef1ae13a	ONT_GM12878_R2	hg38_SIRV	chr5	150412741	150401667	-	8	1264	17186	61323	ENSG00000019582.14	ENST00000353334.10	CD74	CD74-202	Known	Known	None	0.5	None	None	None	None
m54284U_191111_172039/33819441/ccs	PB_GM12878_R2	hg38_SIRV	chr2	99337421	99360549	+	3	377	7055	451130	ENSG00000158417.10	ENCODEHT000451130	EIF5B	ENCODEHT000451130	Known	ISM	Prefix	0.30000001192092896	None	None	None	None
67b57f89-faab-4142-9f0f-de8742d7541b	ONT_GM12878_R2	hg38_SIRV	chr3	101686692	101681119	-	6	500	10767	39642	ENSG00000114391.12	ENST00000394077.7	RPL24	RPL24-201	Known	Known	None	0.44999998807907104	None	None	None	None
m54284U_191110_105540/103810843/ccs	PB_GM12878_R1	hg38_SIRV	chr19	36115458	36125940	+	6	996	50757	181445	ENSG00000105254.11	ENST00000221855.7	TBCB	TBCB-201	Known	Known	None	0.4000000059604645	None	None	None	None
f6083c80-cfb5-470f-9e2f-5c14b0c0ee55	ONT_GM12878_R2	hg38_SIRV	chr16	89658047	89670424	+	2	1302	44967	157731	ENSG00000167523.13	ENST00000565890.1	SPATA33	SPATA33-204	Known	Known	None	0.550000011920929	None	None	None	None
m54284U_191110_105540/123863865/ccs	PB_GM12878_R1	hg38_SIRV	chrX	72277218	72272618	-	7	868	56816	202345	ENSG00000198034.10	ENST00000316084.9	RPS4X	RPS4X-201	Known	Known	None	0.30000001192092896	None	None	None	None
m54284U_191110_105540/95552770/ccs	PB_GM12878_R1	hg38_SIRV	chr1	43172316	43164338	-	9	1224	1361	5074	ENSG00000117395.12	ENST00000236051.2	EBNA1BP2	EBNA1BP2-201	Known	Known	None	0.699999988079071	None	None	None	None
m54284U_191110_105540/168167865/ccs	PB_GM12878_R1	hg38_SIRV	chr11	65261969	65297616	+	18	2468	32198	111188	ENSG00000014138.8	ENST00000265465.7	POLA2	POLA2-201	Known	Known	None	0.15000000596046448	None	None	None	None
m54284U_191111_172039/178390536/ccs	PB_GM12878_R2	hg38_SIRV	chr17	47189252	47142428	-	11	1300	46899	451199	ENSG00000004897.11	ENCODEHT000451199	CDC27	ENCODEHT000451199	Known	ISM	Prefix	0.75	None	None	None	None
m54284U_191110_105540/123929965/ccs	PB_GM12878_R1	hg38_SIRV	chrX	72276223	72272618	-	6	839	56816	427492	ENSG00000198034.10	ENCODEHT000427492	RPS4X	ENCODEHT000427492	Known	ISM	Both	0.30000001192092896	None	None	None	None
7bb27531-316f-4281-a7e8-e2193f7abe5c	ONT_GM12878_R2	hg38_SIRV	chr5	150412743	150401667	-	8	1256	17186	61323	ENSG00000019582.14	ENST00000353334.10	CD74	CD74-202	Known	Known	None	0.5	None	None	None	None
m54284U_191111_172039/107678373/ccs	PB_GM12878_R2	hg38_SIRV	chr11	65261969	65297616	+	18	2470	32198	451202	ENSG00000014138.8	ENCODEHT000451202	POLA2	ENCODEHT000451202	Known	NNC	None	0.15000000596046448	None	None	None	None
m54284U_191111_172039/126682508/ccs	PB_GM12878_R2	hg38_SIRV	chr2	99337425	99361394	+	4	624	7055	451123	ENSG00000158417.10	ENCODEHT000451123	EIF5B	ENCODEHT000451123	Known	ISM	Prefix	0.4000000059604645	None	None	None	None
m54284U_191111_172039/176226713/ccs	PB_GM12878_R2	hg38_SIRV	chr7	123557807	123541039	-	5	1443	22793	80167	ENSG00000128609.14	ENST00000355749.6	NDUFA5	NDUFA5-201	Known	Known	None	0.05000000074505806	None	None	None	None
8989ed5f-4518-494d-a7b2-e20cd8c0c8c1	ONT_GM12878_R2	hg38_SIRV	chr3	101686693	101681119	-	6	507	10767	39642	ENSG00000114391.12	ENST00000394077.7	RPL24	RPL24-201	Known	Known	None	0.44999998807907104	None	None	None	None
m54284U_191110_105540/31721972/ccs	PB_GM12878_R1	hg38_SIRV	chr19	36115460	36125940	+	6	994	50757	181445	ENSG00000105254.11	ENST00000221855.7	TBCB	TBCB-201	Known	Known	None	0.4000000059604645	None	None	None	None
9284a2c1-020b-445a-8206-a7c515599863	ONT_GM12878_R2	hg38_SIRV	chr5	150401985	150401672	-	1	295	17186	429365	ENSG00000019582.14	ENCODEHT000429365	CD74	ENCODEHT000429365	Known	Genomic	None	0.5	None	None	None	None
m54284U_191110_105540/98501846/ccs	PB_GM12878_R1	hg38_SIRV	chr1	43172313	43164338	-	9	1673	1361	451203	ENSG00000117395.12	ENCODEHT000451203	EBNA1BP2	ENCODEHT000451203	Known	NIC	None	0.699999988079071	None	None	None	None
m54284U_191110_105540/127797120/ccs	PB_GM12878_R1	hg38_SIRV	chrX	72277218	72272618	-	7	868	56816	202345	ENSG00000198034.10	ENST00000316084.9	RPS4X	RPS4X-201	Known	Known	None	0.30000001192092896	None	None	None	None
6a891af0-4e17-4486-a765-5295902635a7	ONT_GM12878_R2	hg38_SIRV	chr16	89658047	89669511	+	2	389	44967	157731	ENSG00000167523.13	ENST00000565890.1	SPATA33	SPATA33-204	Known	Known	None	0.15000000596046448	None	None	None	None
m54284U_191110_105540/10290220/ccs	PB_GM12878_R1	hg38_SIRV	chr17	47189303	47142430	-	11	1365	46899	451197	ENSG00000004897.11	ENCODEHT000451197	CDC27	ENCODEHT000451197	Known	ISM	Prefix	0.75	None	None	None	None
m54284U_191111_172039/180159328/ccs	PB_GM12878_R2	hg38_SIRV	chr7	123557817	123541039	-	5	1453	22793	80167	ENSG00000128609.14	ENST00000355749.6	NDUFA5	NDUFA5-201	Known	Known	None	0.05000000074505806	None	None	None	None
bf701453-20ad-43fe-967d-d7fa972cbffe	ONT_GM12878_R2	hg38_SIRV	chr3	101686701	101681119	-	6	515	10767	39642	ENSG00000114391.12	ENST00000394077.7	RPL24	RPL24-201	Known	Known	None	0.44999998807907104	None	None	None	None
m54284U_191111_172039/125502634/ccs	PB_GM12878_R2	hg38_SIRV	chr11	65261969	65297616	+	18	2468	32198	111188	ENSG00000014138.8	ENST00000265465.7	POLA2	POLA2-201	Known	Known	None	0.15000000596046448	None	None	None	None
m54284U_191111_172039/128254750/ccs	PB_GM12878_R2	hg38_SIRV	chr2	99337425	99361414	+	4	644	7055	451123	ENSG00000158417.10	ENCODEHT000451123	EIF5B	ENCODEHT000451123	Known	ISM	Prefix	0.550000011920929	None	None	None	None
m54284U_191110_105540/131138713/ccs	PB_GM12878_R1	hg38_SIRV	chrX	72277218	72272618	-	7	868	56816	202345	ENSG00000198034.10	ENST00000316084.9	RPS4X	RPS4X-201	Known	Known	None	0.30000001192092896	None	None	None	None
3b5b937a-ab27-438a-9a9a-033bff4a839d	ONT_GM12878_R2	hg38_SIRV	chr5	150412666	150401667	-	8	1189	17186	61323	ENSG00000019582.14	ENST00000353334.10	CD74	CD74-202	Known	Known	None	0.5	None	None	None	None
m54284U_191110_105540/93652364/ccs	PB_GM12878_R1	hg38_SIRV	chr19	36115460	36125938	+	6	992	50757	181445	ENSG00000105254.11	ENST00000221855.7	TBCB	TBCB-201	Known	Known	None	0.4000000059604645	None	None	None	None
fef12590-bb39-4a13-9c15-0f73c5fdde11	ONT_GM12878_R1	hg38_SIRV	chr7	123541557	123541055	-	1	466	22793	450158	ENSG00000128609.14	ENCODEHT000450158	NDUFA5	ENCODEHT000450158	Known	Genomic	None	0.05000000074505806	None	None	None	None
m54284U_191110_105540/98895034/ccs	PB_GM12878_R1	hg38_SIRV	chr1	43172301	43164338	-	10	1071	1361	5073	ENSG00000117395.12	ENST00000431635.6	EBNA1BP2	EBNA1BP2-202	Known	Known	None	0.699999988079071	None	None	None	None
6e07220b-5aa8-4dfb-8feb-8c72b8ee5e4e	ONT_GM12878_R2	hg38_SIRV	chr5	150402148	150401672	-	1	465	17186	429365	ENSG00000019582.14	ENCODEHT000429365	CD74	ENCODEHT000429365	Known	Genomic	None	0.5	None	None	None	None
m54284U_191110_105540/43256324/ccs	PB_GM12878_R1	hg38_SIRV	chr11	65261970	65297616	+	18	2467	32198	111188	ENSG00000014138.8	ENST00000265465.7	POLA2	POLA2-201	Known	Known	None	0.15000000596046448	None	None	None	None
m54284U_191110_105540/131335344/ccs	PB_GM12878_R1	hg38_SIRV	chrX	72277218	72272618	-	7	868	56816	202345	ENSG00000198034.10	ENST00000316084.9	RPS4X	RPS4X-201	Known	Known	None	0.30000001192092896	None	None	None	None
m54284U_191110_105540/14747227/ccs	PB_GM12878_R1	hg38_SIRV	chr17	47189301	47142430	-	11	1347	46899	451199	ENSG00000004897.11	ENCODEHT000451199	CDC27	ENCODEHT000451199	Known	ISM	Prefix	0.75	None	None	None	None
5d80de94-4f89-4c09-91df-1bdf16b45c18	ONT_GM12878_R2	hg38_SIRV	chr7	123541437	123541055	-	1	352	22793	450158	ENSG00000128609.14	ENCODEHT000450158	NDUFA5	ENCODEHT000450158	Known	Genomic	None	0.05000000074505806	None	None	None	None
m54284U_191110_105540/51185649/ccs	PB_GM12878_R1	hg38_SIRV	chr17	47189257	47142389	-	11	1292	46899	451204	ENSG00000004897.11	ENCODEHT000451204	CDC27	ENCODEHT000451204	Known	NNC	None	0.75	None	None	None	None
ba8aaffb-3620-473d-a2ee-616f275e90f6	ONT_GM12878_R2	hg38_SIRV	chr16	89658052	89670426	+	2	1293	44967	157731	ENSG00000167523.13	ENST00000565890.1	SPATA33	SPATA33-204	Known	Known	None	0.5	None	None	None	None
d5e4021d-e6a7-4118-892a-7b4717c77a10	ONT_GM12878_R2	hg38_SIRV	chr3	101686557	101681119	-	5	485	10767	39641	ENSG00000114391.12	ENST00000464595.1	RPL24	RPL24-202	Known	Known	None	0.44999998807907104	None	None	None	None
m54284U_191110_105540/153551970/ccs	PB_GM12878_R1	hg38_SIRV	chr19	36115460	36125940	+	6	994	50757	181445	ENSG00000105254.11	ENST00000221855.7	TBCB	TBCB-201	Known	Known	None	0.4000000059604645	None	None	None	None
m54284U_191110_105540/100140717/ccs	PB_GM12878_R1	hg38_SIRV	chr1	43172290	43164338	-	9	1198	1361	5074	ENSG00000117395.12	ENST00000236051.2	EBNA1BP2	EBNA1BP2-201	Known	Known	None	0.699999988079071	None	None	None	None
m54284U_191111_172039/161483498/ccs	PB_GM12878_R2	hg38_SIRV	chr2	99337458	99360354	+	2	243	7055	451121	ENSG00000158417.10	ENCODEHT000451121	EIF5B	ENCODEHT000451121	Known	ISM	Prefix	0.6499999761581421	None	None	None	None
m54284U_191110_105540/51186049/ccs	PB_GM12878_R1	hg38_SIRV	chr11	65261970	65297595	+	18	2446	32198	111188	ENSG00000014138.8	ENST00000265465.7	POLA2	POLA2-201	Known	Known	None	0.4000000059604645	None	None	None	None
m54284U_191110_105540/131795616/ccs	PB_GM12878_R1	hg38_SIRV	chrX	72277218	72272618	-	7	868	56816	202345	ENSG00000198034.10	ENST00000316084.9	RPS4X	RPS4X-201	Known	Known	None	0.30000001192092896	None	None	None	None
64d18991-a694-4f59-92d0-74114b49c434	ONT_GM12878_R2	hg38_SIRV	chr7	123541684	123541055	-	1	599	22793	450158	ENSG00000128609.14	ENCODEHT000450158	NDUFA5	ENCODEHT000450158	Known	Genomic	None	0.05000000074505806	None	None	None	None
e8f70a9d-77b7-4ea2-998c-22149f644fac	ONT_GM12878_R2	hg38_SIRV	chr5	150406921	150401672	-	6	935	17186	429352	ENSG00000019582.14	ENCODEHT000429352	CD74	ENCODEHT000429352	Known	ISM	Suffix	0.5	None	None	None	None
f959a2d6-9003-45cb-8825-6c832d7d0433	ONT_GM12878_R2	hg38_SIRV	chr7	123541672	123541055	-	1	574	22793	450158	ENSG00000128609.14	ENCODEHT000450158	NDUFA5	ENCODEHT000450158	Known	Genomic	None	0.05000000074505806	None	None	None	None
m54284U_191110_105540/133039228/ccs	PB_GM12878_R1	hg38_SIRV	chrX	72277219	72272618	-	7	869	56816	202345	ENSG00000198034.10	ENST00000316084.9	RPS4X	RPS4X-201	Known	Known	None	0.30000001192092896	None	None	None	None
m54284U_191111_172039/10618877/ccs	PB_GM12878_R2	hg38_SIRV	chr19	36115460	36125938	+	6	992	50757	181445	ENSG00000105254.11	ENST00000221855.7	TBCB	TBCB-201	Known	Known	None	0.4000000059604645	None	None	None	None
m54284U_191110_105540/93718856/ccs	PB_GM12878_R1	hg38_SIRV	chr11	65261970	65297614	+	18	2465	32198	111188	ENSG00000014138.8	ENST00000265465.7	POLA2	POLA2-201	Known	Known	None	0.15000000596046448	None	None	None	None
m54284U_191110_105540/68356235/ccs	PB_GM12878_R1	hg38_SIRV	chr17	47189295	47142430	-	11	1341	46899	451199	ENSG00000004897.11	ENCODEHT000451199	CDC27	ENCODEHT000451199	Known	ISM	Prefix	0.75	None	None	None	None
eb60b267-5f6a-4100-b24c-c027c528cdfc	ONT_GM12878_R2	hg38_SIRV	chr3	101686557	101681119	-	5	485	10767	39641	ENSG00000114391.12	ENST00000464595.1	RPL24	RPL24-202	Known	Known	None	0.44999998807907104	None	None	None	None
m54284U_191110_105540/109052481/ccs	PB_GM12878_R1	hg38_SIRV	chr1	43172292	43164338	-	9	1200	1361	5074	ENSG00000117395.12	ENST00000236051.2	EBNA1BP2	EBNA1BP2-201	Known	Known	None	0.699999988079071	None	None	None	None
dc0b8692-6649-417e-8d41-4076f58ea06b	ONT_GM12878_R2	hg38_SIRV	chr7	123541481	123541055	-	1	390	22793	450158	ENSG00000128609.14	ENCODEHT000450158	NDUFA5	ENCODEHT000450158	Known	Genomic	None	0.05000000074505806	None	None	None	None
m54284U_191111_172039/136381313/ccs	PB_GM12878_R2	hg38_SIRV	chr16	89658056	89669514	+	2	595	44967	157735	ENSG00000167523.13	ENST00000611218.1	SPATA33	SPATA33-210	Known	Known	None	0.15000000596046448	None	None	None	None
m54284U_191110_105540/94896401/ccs	PB_GM12878_R1	hg38_SIRV	chr2	99337422	99360549	+	3	376	7055	451130	ENSG00000158417.10	ENCODEHT000451130	EIF5B	ENCODEHT000451130	Known	ISM	Prefix	0.30000001192092896	None	None	None	None
283fdca5-a60e-4e97-addf-25973fe2598e	ONT_GM12878_R2	hg38_SIRV	chr5	150412741	150401667	-	8	1264	17186	61323	ENSG00000019582.14	ENST00000353334.10	CD74	CD74-202	Known	Known	None	0.5	None	None	None	None
m54284U_191111_172039/95945531/ccs	PB_GM12878_R2	hg38_SIRV	chr16	89658061	89668311	+	2	502	44967	451205	ENSG00000167523.13	ENCODEHT000451205	SPATA33	ENCODEHT000451205	Known	NNC	None	0.6499999761581421	None	None	None	None
m54284U_191110_105540/134023168/ccs	PB_GM12878_R1	hg38_SIRV	chrX	72277218	72272618	-	7	868	56816	202345	ENSG00000198034.10	ENST00000316084.9	RPS4X	RPS4X-201	Known	Known	None	0.30000001192092896	None	None	None	None
fb30bda3-b66d-4b56-a7a8-9ac1ca6e5b64	ONT_GM12878_R2	hg38_SIRV	chr7	123542109	123541055	-	1	1018	22793	450158	ENSG00000128609.14	ENCODEHT000450158	NDUFA5	ENCODEHT000450158	Known	Genomic	None	0.05000000074505806	None	None	None	None
m54284U_191110_105540/116457642/ccs	PB_GM12878_R1	hg38_SIRV	chr11	65261970	65297625	+	18	2476	32198	111188	ENSG00000014138.8	ENST00000265465.7	POLA2	POLA2-201	Known	Known	None	0.10000000149011612	None	None	None	None
m54284U_191111_172039/158665122/ccs	PB_GM12878_R2	hg38_SIRV	chr11	65261970	65297620	+	18	2474	32198	451206	ENSG00000014138.8	ENCODEHT000451206	POLA2	ENCODEHT000451206	Known	NNC	None	0.10000000149011612	None	None	None	None
m54284U_191111_172039/17040160/ccs	PB_GM12878_R2	hg38_SIRV	chr19	36115460	36125934	+	6	988	50757	181445	ENSG00000105254.11	ENST00000221855.7	TBCB	TBCB-201	Known	Known	None	0.5	None	None	None	None
ceb9197b-d03a-415e-8631-70121ee38406	ONT_GM12878_R2	hg38_SIRV	chr7	123541433	123541055	-	1	342	22793	450158	ENSG00000128609.14	ENCODEHT000450158	NDUFA5	ENCODEHT000450158	Known	Genomic	None	0.05000000074505806	None	None	None	None
573176e1-c45d-4d3e-bb9e-0ced9bf49d1d	ONT_GM12878_R2	hg38_SIRV	chr3	101686702	101681119	-	6	516	10767	39642	ENSG00000114391.12	ENST00000394077.7	RPL24	RPL24-201	Known	Known	None	0.44999998807907104	None	None	None	None
m54284U_191110_105540/70517325/ccs	PB_GM12878_R1	hg38_SIRV	chr17	47189263	47142430	-	11	1309	46899	451199	ENSG00000004897.11	ENCODEHT000451199	CDC27	ENCODEHT000451199	Known	ISM	Prefix	0.75	None	None	None	None
m54284U_191110_105540/134873978/ccs	PB_GM12878_R1	hg38_SIRV	chrX	72277218	72272618	-	7	868	56816	202345	ENSG00000198034.10	ENST00000316084.9	RPS4X	RPS4X-201	Known	Known	None	0.30000001192092896	None	None	None	None
m54284U_191110_105540/111085085/ccs	PB_GM12878_R1	hg38_SIRV	chr1	43172303	43164338	-	9	1211	1361	5074	ENSG00000117395.12	ENST00000236051.2	EBNA1BP2	EBNA1BP2-201	Known	Known	None	0.699999988079071	None	None	None	None
4ca62d8d-692a-48f5-894e-4da573804ac4	ONT_GM12878_R2	hg38_SIRV	chr5	150403292	150401667	-	3	687	17186	429696	ENSG00000019582.14	ENCODEHT000429696	CD74	ENCODEHT000429696	Known	ISM	Suffix	0.5	None	None	None	None
m54284U_191111_172039/61539430/ccs	PB_GM12878_R2	hg38_SIRV	chr2	99337459	99360368	+	2	256	7055	451121	ENSG00000158417.10	ENCODEHT000451121	EIF5B	ENCODEHT000451121	Known	ISM	Prefix	0.8500000238418579	None	None	None	None
d5260303-295c-40b0-974e-3cb7682cf9bd	ONT_GM12878_R1	hg38_SIRV	chr11	65261970	65297591	+	18	2430	32198	111188	ENSG00000014138.8	ENST00000265465.7	POLA2	POLA2-201	Known	Known	None	0.4000000059604645	None	None	None	None
m54284U_191110_105540/137691788/ccs	PB_GM12878_R1	hg38_SIRV	chrX	72277218	72272618	-	7	868	56816	202345	ENSG00000198034.10	ENST00000316084.9	RPS4X	RPS4X-201	Known	Known	None	0.30000001192092896	None	None	None	None
m54284U_191110_105540/114493565/ccs	PB_GM12878_R1	hg38_SIRV	chr1	43172262	43164338	-	9	1170	1361	5074	ENSG00000117395.12	ENST00000236051.2	EBNA1BP2	EBNA1BP2-201	Known	Known	None	0.699999988079071	None	None	None	None
m54284U_191111_172039/72418228/ccs	PB_GM12878_R2	hg38_SIRV	chr19	36115460	36125940	+	6	994	50757	181445	ENSG00000105254.11	ENST00000221855.7	TBCB	TBCB-201	Known	Known	None	0.4000000059604645	None	None	None	None
m54284U_191111_172039/71172256/ccs	PB_GM12878_R2	hg38_SIRV	chr16	89658064	89669511	+	2	372	44967	157731	ENSG00000167523.13	ENST00000565890.1	SPATA33	SPATA33-204	Known	Known	None	0.15000000596046448	None	None	None	None
m54284U_191110_105540/117572899/ccs	PB_GM12878_R1	hg38_SIRV	chr17	47189252	47142430	-	11	1298	46899	451199	ENSG00000004897.11	ENCODEHT000451199	CDC27	ENCODEHT000451199	Known	ISM	Prefix	0.75	None	None	None	None
1c1dfd2f-2d61-43b0-ab9e-af8e4c49d566	ONT_GM12878_R2	hg38_SIRV	chr3	101686701	101681119	-	6	515	10767	39642	ENSG00000114391.12	ENST00000394077.7	RPL24	RPL24-201	Known	Known	None	0.44999998807907104	None	None	None	None
568274ba-7852-4f44-9696-12279003da43	ONT_GM12878_R2	hg38_SIRV	chr5	150412741	150401667	-	8	1258	17186	61323	ENSG00000019582.14	ENST00000353334.10	CD74	CD74-202	Known	Known	None	0.5	None	None	None	None
m54284U_191110_105540/14484794/ccs	PB_GM12878_R1	hg38_SIRV	chr7	123557441	123541040	-	4	1402	22793	80170	ENSG00000128609.14	ENST00000378795.8	NDUFA5	NDUFA5-202	Known	Known	None	0.05000000074505806	None	None	None	None
m54284U_191110_105540/137823495/ccs	PB_GM12878_R1	hg38_SIRV	chrX	72277218	72272618	-	7	868	56816	202345	ENSG00000198034.10	ENST00000316084.9	RPS4X	RPS4X-201	Known	Known	None	0.30000001192092896	None	None	None	None
m54284U_191110_105540/24314210/ccs	PB_GM12878_R1	hg38_SIRV	chr11	65261972	65297616	+	18	2465	32198	111188	ENSG00000014138.8	ENST00000265465.7	POLA2	POLA2-201	Known	Known	None	0.15000000596046448	None	None	None	None
m54284U_191110_105540/139526562/ccs	PB_GM12878_R1	hg38_SIRV	chr2	99337423	99360549	+	3	375	7055	451130	ENSG00000158417.10	ENCODEHT000451130	EIF5B	ENCODEHT000451130	Known	ISM	Prefix	0.30000001192092896	None	None	None	None
m54284U_191110_105540/144180098/ccs	PB_GM12878_R1	hg38_SIRV	chr17	47189294	47142389	-	10	1445	46899	451207	ENSG00000004897.11	ENCODEHT000451207	CDC27	ENCODEHT000451207	Known	NIC	None	0.75	None	None	None	None
m54284U_191110_105540/138152130/ccs	PB_GM12878_R1	hg38_SIRV	chrX	72277218	72272618	-	7	868	56816	202345	ENSG00000198034.10	ENST00000316084.9	RPS4X	RPS4X-201	Known	Known	None	0.30000001192092896	None	None	None	None
m54284U_191110_105540/117310799/ccs	PB_GM12878_R1	hg38_SIRV	chr1	43172292	43164338	-	9	1200	1361	5074	ENSG00000117395.12	ENST00000236051.2	EBNA1BP2	EBNA1BP2-201	Known	Known	None	0.699999988079071	None	None	None	None
m54284U_191111_172039/63177254/ccs	PB_GM12878_R2	hg38_SIRV	chr19	36115462	36125940	+	6	992	50757	181445	ENSG00000105254.11	ENST00000221855.7	TBCB	TBCB-201	Known	Known	None	0.4000000059604645	None	None	None	None
f9a36e90-1abc-46d7-9e41-3cba648d1b0e	ONT_GM12878_R2	hg38_SIRV	chr5	150406926	150401672	-	6	947	17186	429352	ENSG00000019582.14	ENCODEHT000429352	CD74	ENCODEHT000429352	Known	ISM	Suffix	0.5	None	None	None	None
ee862d2e-d937-4496-99ce-1433eb30ad97	ONT_GM12878_R1	hg38_SIRV	chr11	65261972	65297614	+	18	2454	32198	111188	ENSG00000014138.8	ENST00000265465.7	POLA2	POLA2-201	Known	Known	None	0.15000000596046448	None	None	None	None
m54284U_191110_105540/27000892/ccs	PB_GM12878_R1	hg38_SIRV	chr7	123557434	123541040	-	4	1376	22793	80170	ENSG00000128609.14	ENST00000378795.8	NDUFA5	NDUFA5-202	Known	Known	None	0.05000000074505806	None	None	None	None
62f026cb-2387-44fb-af7e-739d25338d53	ONT_GM12878_R2	hg38_SIRV	chr3	101686699	101681119	-	6	513	10767	39642	ENSG00000114391.12	ENST00000394077.7	RPL24	RPL24-201	Known	Known	None	0.44999998807907104	None	None	None	None
m54284U_191111_172039/139395793/ccs	PB_GM12878_R2	hg38_SIRV	chr16	89658065	89669516	+	2	376	44967	157731	ENSG00000167523.13	ENST00000565890.1	SPATA33	SPATA33-204	Known	Known	None	0.20000000298023224	None	None	None	None
m54284U_191110_105540/139135525/ccs	PB_GM12878_R1	hg38_SIRV	chrX	72277218	72272618	-	7	868	56816	202345	ENSG00000198034.10	ENST00000316084.9	RPS4X	RPS4X-201	Known	Known	None	0.30000001192092896	None	None	None	None
m54284U_191111_172039/141495119/ccs	PB_GM12878_R2	hg38_SIRV	chr2	99337427	99361413	+	4	641	7055	451123	ENSG00000158417.10	ENCODEHT000451123	EIF5B	ENCODEHT000451123	Known	ISM	Prefix	0.550000011920929	None	None	None	None
727f4ca8-7a5a-4667-b5ed-54cda93c405b	ONT_GM12878_R1	hg38_SIRV	chr11	65261973	65297598	+	18	2446	32198	111188	ENSG00000014138.8	ENST00000265465.7	POLA2	POLA2-201	Known	Known	None	0.3499999940395355	None	None	None	None
m54284U_191110_105540/179308265/ccs	PB_GM12878_R1	hg38_SIRV	chr17	47189276	47142428	-	10	1455	46899	451207	ENSG00000004897.11	ENCODEHT000451207	CDC27	ENCODEHT000451207	Known	NIC	None	0.75	None	None	None	None
m54284U_191110_105540/140445349/ccs	PB_GM12878_R1	hg38_SIRV	chrX	72277218	72272618	-	7	868	56816	202345	ENSG00000198034.10	ENST00000316084.9	RPS4X	RPS4X-201	Known	Known	None	0.30000001192092896	None	None	None	None
m54284U_191110_105540/118227614/ccs	PB_GM12878_R1	hg38_SIRV	chr1	43172281	43164338	-	9	1189	1361	5074	ENSG00000117395.12	ENST00000236051.2	EBNA1BP2	EBNA1BP2-201	Known	Known	None	0.699999988079071	None	None	None	None
f142cbf0-8d15-4397-a13d-e3d52d205266	ONT_GM12878_R2	hg38_SIRV	chr19	36115462	36125942	+	6	994	50757	181445	ENSG00000105254.11	ENST00000221855.7	TBCB	TBCB-201	Known	Known	None	0.4000000059604645	None	None	None	None
5b8a520f-f8d5-496c-96c9-e9d8ee4b5954	ONT_GM12878_R2	hg38_SIRV	chr5	150412743	150401667	-	8	1275	17186	61323	ENSG00000019582.14	ENST00000353334.10	CD74	CD74-202	Known	Known	None	0.5	None	None	None	None
m54284U_191110_105540/86902312/ccs	PB_GM12878_R1	hg38_SIRV	chr7	123557817	123541040	-	5	1452	22793	80167	ENSG00000128609.14	ENST00000355749.6	NDUFA5	NDUFA5-201	Known	Known	None	0.05000000074505806	None	None	None	None
761c69ae-31d1-440b-97de-5cc085d245dc	ONT_GM12878_R2	hg38_SIRV	chr3	101686694	101681120	-	5	495	10767	443333	ENSG00000114391.12	ENCODEHT000443333	RPL24	ENCODEHT000443333	Known	NNC	None	0.44999998807907104	None	None	None	None
