## supplemental tables for "A technology-agnostic long-read analysis pipeline for transcriptome discovery and quantification": S2_GM12878_talon_read_annot.tsv (part 788 of 1581)

read_name	dataset	genome_build	chrom	read_start	read_end	strand	n_exons	read_length	gene_ID	transcript_ID	annot_gene_id	annot_transcript_id	annot_gene_name	annot_transcript_name	gene_novelty	transcript_novelty	ISM_subtype	fraction_As	custom_label	allelic_label	start_support	end_support
b87c8da1-554f-4b77-a56a-185f6b1053a0	ONT_GM12878_R1	hg38_SIRV	chr11	65261941	65298677	+	18	2972	32198	451161	ENSG00000014138.8	ENCODEHT000451161	POLA2	ENCODEHT000451161	Known	ISM	Prefix	0.3499999940395355	None	None	None	None
m54284U_191111_172039/46860528/ccs	PB_GM12878_R2	hg38_SIRV	chr16	89658068	89669513	+	2	370	44967	157731	ENSG00000167523.13	ENST00000565890.1	SPATA33	SPATA33-204	Known	Known	None	0.10000000149011612	None	None	None	None
m54284U_191110_105540/140446401/ccs	PB_GM12878_R1	hg38_SIRV	chrX	72277218	72272618	-	7	868	56816	202345	ENSG00000198034.10	ENST00000316084.9	RPS4X	RPS4X-201	Known	Known	None	0.30000001192092896	None	None	None	None
89242034-3a09-4e41-b9f8-43018c9e33e8	ONT_GM12878_R2	hg38_SIRV	chr11	65261973	65297607	+	18	2422	32198	451208	ENSG00000014138.8	ENCODEHT000451208	POLA2	ENCODEHT000451208	Known	NIC	None	0.15000000596046448	None	None	None	None
m54284U_191111_172039/12583004/ccs	PB_GM12878_R2	hg38_SIRV	chr17	47189265	47142430	-	11	1327	46899	451197	ENSG00000004897.11	ENCODEHT000451197	CDC27	ENCODEHT000451197	Known	ISM	Prefix	0.75	None	None	None	None
m54284U_191110_105540/118426242/ccs	PB_GM12878_R1	hg38_SIRV	chr1	43172260	43164338	-	9	1168	1361	5074	ENSG00000117395.12	ENST00000236051.2	EBNA1BP2	EBNA1BP2-201	Known	Known	None	0.699999988079071	None	None	None	None
de7ea7aa-33d0-498c-bd58-dc3b6c9eefb5	ONT_GM12878_R1	hg38_SIRV	chr2	99337426	99364316	+	6	1323	7055	451209	ENSG00000158417.10	ENCODEHT000451209	EIF5B	ENCODEHT000451209	Known	ISM	Prefix	0.550000011920929	None	None	None	None
m54284U_191110_105540/140839359/ccs	PB_GM12878_R1	hg38_SIRV	chrX	72277218	72272618	-	7	868	56816	202345	ENSG00000198034.10	ENST00000316084.9	RPS4X	RPS4X-201	Known	Known	None	0.30000001192092896	None	None	None	None
c943ecc9-e3ff-4373-b7a0-d78f95c9b0e6	ONT_GM12878_R2	hg38_SIRV	chr3	101686557	101681119	-	5	485	10767	39641	ENSG00000114391.12	ENST00000464595.1	RPL24	RPL24-202	Known	Known	None	0.44999998807907104	None	None	None	None
m54284U_191110_105540/89391570/ccs	PB_GM12878_R1	hg38_SIRV	chr7	123557806	123541040	-	5	1441	22793	80167	ENSG00000128609.14	ENST00000355749.6	NDUFA5	NDUFA5-201	Known	Known	None	0.05000000074505806	None	None	None	None
06f3b278-4376-4951-b641-2195c141e1a2	ONT_GM12878_R2	hg38_SIRV	chr5	150412743	150401667	-	8	1266	17186	61323	ENSG00000019582.14	ENST00000353334.10	CD74	CD74-202	Known	Known	None	0.5	None	None	None	None
m54284U_191110_105540/54790731/ccs	PB_GM12878_R1	hg38_SIRV	chr19	36115463	36125940	+	6	991	50757	181445	ENSG00000105254.11	ENST00000221855.7	TBCB	TBCB-201	Known	Known	None	0.4000000059604645	None	None	None	None
m54284U_191111_172039/13435321/ccs	PB_GM12878_R2	hg38_SIRV	chr17	47189252	47142430	-	11	1298	46899	451199	ENSG00000004897.11	ENCODEHT000451199	CDC27	ENCODEHT000451199	Known	ISM	Prefix	0.75	None	None	None	None
m54284U_191111_172039/15337909/ccs	PB_GM12878_R2	hg38_SIRV	chr11	65261962	65306126	+	18	2720	32198	451031	ENSG00000014138.8	ENCODEHT000451031	POLA2	ENCODEHT000451031	Known	NIC	None	0.800000011920929	None	None	None	None
m54284U_191110_105540/141363560/ccs	PB_GM12878_R1	hg38_SIRV	chrX	72277218	72272618	-	7	868	56816	202345	ENSG00000198034.10	ENST00000316084.9	RPS4X	RPS4X-201	Known	Known	None	0.30000001192092896	None	None	None	None
b8645cf6-81c4-4803-bdcc-3de8fce48fb4	ONT_GM12878_R2	hg38_SIRV	chr5	150402151	150401672	-	1	461	17186	429365	ENSG00000019582.14	ENCODEHT000429365	CD74	ENCODEHT000429365	Known	Genomic	None	0.5	None	None	None	None
m54284U_191110_105540/62194271/ccs	PB_GM12878_R1	hg38_SIRV	chr16	89658079	89661508	+	2	1104	44967	451201	ENSG00000167523.13	ENCODEHT000451201	SPATA33	ENCODEHT000451201	Known	NIC	None	0.30000001192092896	None	None	None	None
m54284U_191110_105540/119472884/ccs	PB_GM12878_R1	hg38_SIRV	chr1	43172301	43164338	-	9	1209	1361	5074	ENSG00000117395.12	ENST00000236051.2	EBNA1BP2	EBNA1BP2-201	Known	Known	None	0.699999988079071	None	None	None	None
3d89a56a-a1ca-401d-af35-5275bca4c9a6	ONT_GM12878_R2	hg38_SIRV	chr3	101686701	101681119	-	6	515	10767	39642	ENSG00000114391.12	ENST00000394077.7	RPL24	RPL24-201	Known	Known	None	0.44999998807907104	None	None	None	None
m54284U_191110_105540/109709377/ccs	PB_GM12878_R1	hg38_SIRV	chr7	123557450	123541040	-	4	1411	22793	80170	ENSG00000128609.14	ENST00000378795.8	NDUFA5	NDUFA5-202	Known	Known	None	0.05000000074505806	None	None	None	None
m54284U_191110_105540/143788185/ccs	PB_GM12878_R1	hg38_SIRV	chrX	72277218	72272618	-	7	868	56816	202345	ENSG00000198034.10	ENST00000316084.9	RPS4X	RPS4X-201	Known	Known	None	0.30000001192092896	None	None	None	None
m54284U_191111_172039/15598773/ccs	PB_GM12878_R2	hg38_SIRV	chr17	47189274	47142389	-	11	1179	46899	451210	ENSG00000004897.11	ENCODEHT000451210	CDC27	ENCODEHT000451210	Known	NIC	None	0.75	None	None	None	None
m54284U_191111_172039/28051408/ccs	PB_GM12878_R2	hg38_SIRV	chr11	65261974	65297616	+	18	2463	32198	111188	ENSG00000014138.8	ENST00000265465.7	POLA2	POLA2-201	Known	Known	None	0.15000000596046448	None	None	None	None
m54284U_191110_105540/81199596/ccs	PB_GM12878_R1	hg38_SIRV	chr19	36115463	36125940	+	6	973	50757	181445	ENSG00000105254.11	ENST00000221855.7	TBCB	TBCB-201	Known	Known	None	0.4000000059604645	None	None	None	None
m54284U_191111_172039/9307532/ccs	PB_GM12878_R2	hg38_SIRV	chr2	99337428	99361179	+	4	406	7055	451123	ENSG00000158417.10	ENCODEHT000451123	EIF5B	ENCODEHT000451123	Known	ISM	Prefix	0.800000011920929	None	None	None	None
df60242a-f16d-4535-bb55-ae8099ca55bb	ONT_GM12878_R2	hg38_SIRV	chr5	150412740	150401667	-	8	1263	17186	61323	ENSG00000019582.14	ENST00000353334.10	CD74	CD74-202	Known	Known	None	0.5	None	None	None	None
m54284U_191110_105540/144442350/ccs	PB_GM12878_R1	hg38_SIRV	chrX	72277218	72272618	-	7	868	56816	202345	ENSG00000198034.10	ENST00000316084.9	RPS4X	RPS4X-201	Known	Known	None	0.30000001192092896	None	None	None	None
840dc66d-be85-421a-aec0-151bc23d48de	ONT_GM12878_R1	hg38_SIRV	chr2	99337445	99399781	+	24	4141	7055	451211	ENSG00000158417.10	ENCODEHT000451211	EIF5B	ENCODEHT000451211	Known	NNC	None	0.15000000596046448	None	None	None	None
926fa341-a096-4cc8-8123-79f124a048db	ONT_GM12878_R2	hg38_SIRV	chr3	101686557	101681119	-	5	479	10767	39641	ENSG00000114391.12	ENST00000464595.1	RPL24	RPL24-202	Known	Known	None	0.44999998807907104	None	None	None	None
m54284U_191110_105540/124847350/ccs	PB_GM12878_R1	hg38_SIRV	chr1	43172282	43164338	-	9	1190	1361	5074	ENSG00000117395.12	ENST00000236051.2	EBNA1BP2	EBNA1BP2-201	Known	Known	None	0.699999988079071	None	None	None	None
m54284U_191110_105540/144507062/ccs	PB_GM12878_R1	hg38_SIRV	chr7	123557804	123541040	-	5	1439	22793	80167	ENSG00000128609.14	ENST00000355749.6	NDUFA5	NDUFA5-201	Known	Known	None	0.05000000074505806	None	None	None	None
m54284U_191110_105540/73533812/ccs	PB_GM12878_R1	hg38_SIRV	chr16	89658069	89669516	+	2	584	44967	157735	ENSG00000167523.13	ENST00000611218.1	SPATA33	SPATA33-210	Known	Known	None	0.20000000298023224	None	None	None	None
m54284U_191110_105540/147718710/ccs	PB_GM12878_R1	hg38_SIRV	chrX	72277218	72272618	-	7	868	56816	202345	ENSG00000198034.10	ENST00000316084.9	RPS4X	RPS4X-201	Known	Known	None	0.30000001192092896	None	None	None	None
m54284U_191111_172039/43582709/ccs	PB_GM12878_R2	hg38_SIRV	chr17	47189301	47142389	-	10	1256	46899	451212	ENSG00000004897.11	ENCODEHT000451212	CDC27	ENCODEHT000451212	Known	NIC	None	0.75	None	None	None	None
cca86ff6-569f-48cd-95c8-9979e2f1b995	ONT_GM12878_R1	hg38_SIRV	chr11	65261974	65297588	+	18	2427	32198	111188	ENSG00000014138.8	ENST00000265465.7	POLA2	POLA2-201	Known	Known	None	0.3499999940395355	None	None	None	None
00789690-278a-4756-a715-cbca8811f548	ONT_GM12878_R2	hg38_SIRV	chr5	150412736	150401667	-	8	1259	17186	61323	ENSG00000019582.14	ENST00000353334.10	CD74	CD74-202	Known	Known	None	0.5	None	None	None	None
m54284U_191110_105540/114360949/ccs	PB_GM12878_R1	hg38_SIRV	chr19	36115463	36125940	+	6	991	50757	181445	ENSG00000105254.11	ENST00000221855.7	TBCB	TBCB-201	Known	Known	None	0.4000000059604645	None	None	None	None
m54284U_191110_105540/147916863/ccs	PB_GM12878_R1	hg38_SIRV	chrX	72277215	72272618	-	7	865	56816	202345	ENSG00000198034.10	ENST00000316084.9	RPS4X	RPS4X-201	Known	Known	None	0.30000001192092896	None	None	None	None
m54284U_191111_172039/32573223/ccs	PB_GM12878_R2	hg38_SIRV	chr2	99337447	99361210	+	4	418	7055	451123	ENSG00000158417.10	ENCODEHT000451123	EIF5B	ENCODEHT000451123	Known	ISM	Prefix	0.5	None	None	None	None
460c646b-8c04-45db-8565-b0fcfb25755a	ONT_GM12878_R2	hg38_SIRV	chr5	150402146	150401672	-	1	456	17186	429365	ENSG00000019582.14	ENCODEHT000429365	CD74	ENCODEHT000429365	Known	Genomic	None	0.5	None	None	None	None
a76fcaac-275b-410b-8ffd-a00bc28d5c46	ONT_GM12878_R2	hg38_SIRV	chr3	101686704	101681119	-	6	518	10767	39642	ENSG00000114391.12	ENST00000394077.7	RPL24	RPL24-201	Known	Known	None	0.44999998807907104	None	None	None	None
m54284U_191110_105540/126880220/ccs	PB_GM12878_R1	hg38_SIRV	chr1	43172253	43164338	-	9	1161	1361	5074	ENSG00000117395.12	ENST00000236051.2	EBNA1BP2	EBNA1BP2-201	Known	Known	None	0.699999988079071	None	None	None	None
m54284U_191111_172039/65798717/ccs	PB_GM12878_R2	hg38_SIRV	chr7	123557807	123541040	-	5	1442	22793	80167	ENSG00000128609.14	ENST00000355749.6	NDUFA5	NDUFA5-201	Known	Known	None	0.05000000074505806	None	None	None	None
m54284U_191110_105540/79103082/ccs	PB_GM12878_R1	hg38_SIRV	chr16	89658069	89661502	+	2	1316	44967	157736	ENSG00000167523.13	ENST00000568929.1	SPATA33	SPATA33-208	Known	Known	None	0.30000001192092896	None	None	None	None
m54284U_191111_172039/69404875/ccs	PB_GM12878_R2	hg38_SIRV	chr17	47189301	47142430	-	11	1347	46899	451199	ENSG00000004897.11	ENCODEHT000451199	CDC27	ENCODEHT000451199	Known	ISM	Prefix	0.75	None	None	None	None
m54284U_191110_105540/150603050/ccs	PB_GM12878_R1	hg38_SIRV	chrX	72277218	72272618	-	7	868	56816	202345	ENSG00000198034.10	ENST00000316084.9	RPS4X	RPS4X-201	Known	Known	None	0.30000001192092896	None	None	None	None
9c1035b9-7595-4d46-a89a-3180748a0eea	ONT_GM12878_R1	hg38_SIRV	chr11	65261974	65267542	+	3	589	32198	451213	ENSG00000014138.8	ENCODEHT000451213	POLA2	ENCODEHT000451213	Known	ISM	Prefix	0.30000001192092896	None	None	None	None
9d84e1be-085f-4c38-bf26-05f8a3a68ca0	ONT_GM12878_R2	hg38_SIRV	chr5	150412743	150401667	-	8	1266	17186	61323	ENSG00000019582.14	ENST00000353334.10	CD74	CD74-202	Known	Known	None	0.5	None	None	None	None
baab1230-88db-4376-8b85-f5da44e3607b	ONT_GM12878_R2	hg38_SIRV	chr3	101686699	101681119	-	6	513	10767	39642	ENSG00000114391.12	ENST00000394077.7	RPL24	RPL24-201	Known	Known	None	0.44999998807907104	None	None	None	None
m54284U_191111_172039/62720363/ccs	PB_GM12878_R2	hg38_SIRV	chr19	36115463	36125940	+	6	991	50757	181445	ENSG00000105254.11	ENST00000221855.7	TBCB	TBCB-201	Known	Known	None	0.4000000059604645	None	None	None	None
m54284U_191111_172039/84477512/ccs	PB_GM12878_R2	hg38_SIRV	chr7	123557803	123541040	-	5	1438	22793	80167	ENSG00000128609.14	ENST00000355749.6	NDUFA5	NDUFA5-201	Known	Known	None	0.05000000074505806	None	None	None	None
m54284U_191110_105540/178784632/ccs	PB_GM12878_R1	hg38_SIRV	chr2	99337444	99360549	+	3	354	7055	451130	ENSG00000158417.10	ENCODEHT000451130	EIF5B	ENCODEHT000451130	Known	ISM	Prefix	0.30000001192092896	None	None	None	None
m54284U_191110_105540/151783539/ccs	PB_GM12878_R1	hg38_SIRV	chrX	72277218	72272618	-	7	868	56816	202345	ENSG00000198034.10	ENST00000316084.9	RPS4X	RPS4X-201	Known	Known	None	0.30000001192092896	None	None	None	None
m54284U_191110_105540/135332561/ccs	PB_GM12878_R1	hg38_SIRV	chr1	43172258	43164338	-	9	1166	1361	5074	ENSG00000117395.12	ENST00000236051.2	EBNA1BP2	EBNA1BP2-201	Known	Known	None	0.699999988079071	None	None	None	None
m54284U_191111_172039/101517042/ccs	PB_GM12878_R2	hg38_SIRV	chr17	47189319	47142430	-	11	1365	46899	451199	ENSG00000004897.11	ENCODEHT000451199	CDC27	ENCODEHT000451199	Known	ISM	Prefix	0.75	None	None	None	None
m54284U_191110_105540/171443759/ccs	PB_GM12878_R1	hg38_SIRV	chr16	89658069	89661506	+	2	1320	44967	157736	ENSG00000167523.13	ENST00000568929.1	SPATA33	SPATA33-208	Known	Known	None	0.15000000596046448	None	None	None	None
90897e54-0b66-410a-ba5c-f467b3ca9226	ONT_GM12878_R2	hg38_SIRV	chr5	150407312	150401678	-	7	1011	17186	429335	ENSG00000019582.14	ENCODEHT000429335	CD74	ENCODEHT000429335	Known	ISM	Suffix	0.5	None	None	None	None
5fe8c660-8fd9-4b56-9606-fa2cda5d4f21	ONT_GM12878_R1	hg38_SIRV	chr11	65261974	65297606	+	18	2445	32198	111188	ENSG00000014138.8	ENST00000265465.7	POLA2	POLA2-201	Known	Known	None	0.15000000596046448	None	None	None	None
m54284U_191110_105540/151848392/ccs	PB_GM12878_R1	hg38_SIRV	chrX	72277218	72272618	-	7	868	56816	202345	ENSG00000198034.10	ENST00000316084.9	RPS4X	RPS4X-201	Known	Known	None	0.30000001192092896	None	None	None	None
a3fa1665-dde4-44ee-aa92-8428087283e2	ONT_GM12878_R2	hg38_SIRV	chr3	101686557	101681119	-	5	485	10767	39641	ENSG00000114391.12	ENST00000464595.1	RPL24	RPL24-202	Known	Known	None	0.44999998807907104	None	None	None	None
m54284U_191111_172039/100335880/ccs	PB_GM12878_R2	hg38_SIRV	chr7	123557825	123541040	-	4	1343	22793	80169	ENSG00000128609.14	ENST00000618945.4	NDUFA5	NDUFA5-212	Known	Known	None	0.05000000074505806	None	None	None	None
3dc48f05-fd35-4bfd-b14e-872e03f8bdca	ONT_GM12878_R2	hg38_SIRV	chr5	150402278	150401672	-	1	588	17186	429365	ENSG00000019582.14	ENCODEHT000429365	CD74	ENCODEHT000429365	Known	Genomic	None	0.5	None	None	None	None
m54284U_191111_172039/70583446/ccs	PB_GM12878_R2	hg38_SIRV	chr19	36115463	36125940	+	6	991	50757	181445	ENSG00000105254.11	ENST00000221855.7	TBCB	TBCB-201	Known	Known	None	0.4000000059604645	None	None	None	None
m54284U_191110_105540/143130866/ccs	PB_GM12878_R1	hg38_SIRV	chr1	43172278	43164338	-	9	1186	1361	5074	ENSG00000117395.12	ENST00000236051.2	EBNA1BP2	EBNA1BP2-201	Known	Known	None	0.699999988079071	None	None	None	None
m54284U_191111_172039/66323100/ccs	PB_GM12878_R2	hg38_SIRV	chr2	99337459	99361657	+	4	853	7055	451123	ENSG00000158417.10	ENCODEHT000451123	EIF5B	ENCODEHT000451123	Known	ISM	Prefix	0.550000011920929	None	None	None	None
m54284U_191111_172039/106562981/ccs	PB_GM12878_R2	hg38_SIRV	chr17	47189255	47142389	-	10	1153	46899	451214	ENSG00000004897.11	ENCODEHT000451214	CDC27	ENCODEHT000451214	Known	ISM	Prefix	0.75	None	None	None	None
m54284U_191110_105540/151978154/ccs	PB_GM12878_R1	hg38_SIRV	chrX	72277218	72272618	-	7	868	56816	202345	ENSG00000198034.10	ENST00000316084.9	RPS4X	RPS4X-201	Known	Known	None	0.30000001192092896	None	None	None	None
m54284U_191111_172039/73728969/ccs	PB_GM12878_R2	hg38_SIRV	chr16	89658079	89661508	+	2	1104	44967	451201	ENSG00000167523.13	ENCODEHT000451201	SPATA33	ENCODEHT000451201	Known	NIC	None	0.30000001192092896	None	None	None	None
b31fc96b-464a-4037-b50c-099533c77010	ONT_GM12878_R1	hg38_SIRV	chr11	65261974	65297597	+	18	2432	32198	111188	ENSG00000014138.8	ENST00000265465.7	POLA2	POLA2-201	Known	Known	None	0.4000000059604645	None	None	None	None
m54284U_191111_172039/103285873/ccs	PB_GM12878_R2	hg38_SIRV	chr7	123557804	123541040	-	5	1439	22793	80167	ENSG00000128609.14	ENST00000355749.6	NDUFA5	NDUFA5-201	Known	Known	None	0.05000000074505806	None	None	None	None
1b92a76c-a0dc-43f9-b9c7-8192e461bfa1	ONT_GM12878_R2	hg38_SIRV	chr3	101686701	101681119	-	6	515	10767	39642	ENSG00000114391.12	ENST00000394077.7	RPL24	RPL24-201	Known	Known	None	0.44999998807907104	None	None	None	None
a6a561e0-db31-4332-8864-5c00bca54d02	ONT_GM12878_R2	hg38_SIRV	chr5	150407219	150401667	-	8	1224	17186	429680	ENSG00000019582.14	ENCODEHT000429680	CD74	ENCODEHT000429680	Known	ISM	Suffix	0.5	None	None	None	None
m54284U_191111_172039/95356119/ccs	PB_GM12878_R2	hg38_SIRV	chr19	36115463	36125940	+	6	991	50757	181445	ENSG00000105254.11	ENST00000221855.7	TBCB	TBCB-201	Known	Known	None	0.4000000059604645	None	None	None	None
m54284U_191110_105540/153946240/ccs	PB_GM12878_R1	hg38_SIRV	chrX	72277218	72272618	-	7	868	56816	202345	ENSG00000198034.10	ENST00000316084.9	RPS4X	RPS4X-201	Known	Known	None	0.30000001192092896	None	None	None	None
m54284U_191110_105540/146015043/ccs	PB_GM12878_R1	hg38_SIRV	chr1	43172237	43164338	-	9	1145	1361	5074	ENSG00000117395.12	ENST00000236051.2	EBNA1BP2	EBNA1BP2-201	Known	Known	None	0.699999988079071	None	None	None	None
m54284U_191111_172039/108003999/ccs	PB_GM12878_R2	hg38_SIRV	chr17	47189307	47142430	-	11	1353	46899	451199	ENSG00000004897.11	ENCODEHT000451199	CDC27	ENCODEHT000451199	Known	ISM	Prefix	0.75	None	None	None	None
b6fd3ba7-c1b6-401d-9fec-e5b4b2c4dc9d	ONT_GM12878_R1	hg38_SIRV	chr2	99337485	99361714	+	4	884	7055	451123	ENSG00000158417.10	ENCODEHT000451123	EIF5B	ENCODEHT000451123	Known	ISM	Prefix	0.44999998807907104	None	None	None	None
m54284U_191110_105540/154665044/ccs	PB_GM12878_R1	hg38_SIRV	chrX	72277218	72272618	-	7	868	56816	202345	ENSG00000198034.10	ENST00000316084.9	RPS4X	RPS4X-201	Known	Known	None	0.30000001192092896	None	None	None	None
m54284U_191111_172039/99158700/ccs	PB_GM12878_R2	hg38_SIRV	chr16	89658069	89661507	+	2	1321	44967	157736	ENSG00000167523.13	ENST00000568929.1	SPATA33	SPATA33-208	Known	Known	None	0.15000000596046448	None	None	None	None
8b6c4fe0-7923-4891-ab48-a03c12c7e6a7	ONT_GM12878_R2	hg38_SIRV	chr5	150412738	150401667	-	8	1261	17186	61323	ENSG00000019582.14	ENST00000353334.10	CD74	CD74-202	Known	Known	None	0.5	None	None	None	None
m54284U_191110_105540/11404750/ccs	PB_GM12878_R1	hg38_SIRV	chr19	36115465	36125940	+	6	989	50757	181445	ENSG00000105254.11	ENST00000221855.7	TBCB	TBCB-201	Known	Known	None	0.4000000059604645	None	None	None	None
d9d1b2a7-d54e-4e41-89b6-c20b62812bd1	ONT_GM12878_R2	hg38_SIRV	chr3	101686702	101681119	-	6	516	10767	39642	ENSG00000114391.12	ENST00000394077.7	RPL24	RPL24-201	Known	Known	None	0.44999998807907104	None	None	None	None
bd9c06a8-6d9b-41dc-a73c-15e0b13742ac	ONT_GM12878_R1	hg38_SIRV	chr11	65261974	65262257	+	1	284	32198	451215	ENSG00000014138.8	ENCODEHT000451215	POLA2	ENCODEHT000451215	Known	ISM	None	0.0	None	None	None	None
m54284U_191110_105540/19267757/ccs	PB_GM12878_R1	hg38_SIRV	chr19	36115465	36125940	+	7	1103	50757	451216	ENSG00000105254.11	ENCODEHT000451216	TBCB	ENCODEHT000451216	Known	NNC	None	0.4000000059604645	None	None	None	None
m54284U_191111_172039/127994439/ccs	PB_GM12878_R2	hg38_SIRV	chr16	89658079	89659687	+	1	1618	44967	451200	ENSG00000167523.13	ENCODEHT000451200	SPATA33	ENCODEHT000451200	Known	Genomic	None	0.8500000238418579	None	None	None	None
m54284U_191111_172039/113575429/ccs	PB_GM12878_R2	hg38_SIRV	chr7	123557817	123541040	-	5	1452	22793	80167	ENSG00000128609.14	ENST00000355749.6	NDUFA5	NDUFA5-201	Known	Known	None	0.05000000074505806	None	None	None	None
m54284U_191110_105540/156696989/ccs	PB_GM12878_R1	hg38_SIRV	chrX	72277218	72272618	-	7	868	56816	202345	ENSG00000198034.10	ENST00000316084.9	RPS4X	RPS4X-201	Known	Known	None	0.30000001192092896	None	None	None	None
m54284U_191111_172039/137169689/ccs	PB_GM12878_R2	hg38_SIRV	chr17	47189255	47142430	-	11	1301	46899	451199	ENSG00000004897.11	ENCODEHT000451199	CDC27	ENCODEHT000451199	Known	ISM	Prefix	0.75	None	None	None	None
18aaf1a9-5550-4b93-a96f-44f1ac2506d0	ONT_GM12878_R1	hg38_SIRV	chr7	123541524	123541056	-	1	432	22793	450158	ENSG00000128609.14	ENCODEHT000450158	NDUFA5	ENCODEHT000450158	Known	Genomic	None	0.05000000074505806	None	None	None	None
m54284U_191110_105540/146344629/ccs	PB_GM12878_R1	hg38_SIRV	chr1	43172265	43164338	-	9	1173	1361	5074	ENSG00000117395.12	ENST00000236051.2	EBNA1BP2	EBNA1BP2-201	Known	Known	None	0.699999988079071	None	None	None	None
m54284U_191110_105540/156763575/ccs	PB_GM12878_R1	hg38_SIRV	chrX	72277218	72272618	-	7	868	56816	202345	ENSG00000198034.10	ENST00000316084.9	RPS4X	RPS4X-201	Known	Known	None	0.30000001192092896	None	None	None	None
64adcd8a-ab13-4715-bc35-0b367ef3d669	ONT_GM12878_R1	hg38_SIRV	chr7	123541969	123541056	-	1	877	22793	450158	ENSG00000128609.14	ENCODEHT000450158	NDUFA5	ENCODEHT000450158	Known	Genomic	None	0.05000000074505806	None	None	None	None
81631f26-8b63-4c37-b10f-201c37b64064	ONT_GM12878_R1	hg38_SIRV	chr11	65261974	65297624	+	18	2461	32198	111188	ENSG00000014138.8	ENST00000265465.7	POLA2	POLA2-201	Known	Known	None	0.10000000149011612	None	None	None	None
m54284U_191110_105540/61014322/ccs	PB_GM12878_R1	hg38_SIRV	chr2	99337523	99361704	+	4	836	7055	451123	ENSG00000158417.10	ENCODEHT000451123	EIF5B	ENCODEHT000451123	Known	ISM	Prefix	0.550000011920929	None	None	None	None
m54284U_191111_172039/158400712/ccs	PB_GM12878_R2	hg38_SIRV	chr17	47189221	47142430	-	11	1267	46899	451199	ENSG00000004897.11	ENCODEHT000451199	CDC27	ENCODEHT000451199	Known	ISM	Prefix	0.75	None	None	None	None
54b277e4-8c69-40df-8c65-6a8049a9ecda	ONT_GM12878_R2	hg38_SIRV	chr5	150405210	150401672	-	4	833	17186	429358	ENSG00000019582.14	ENCODEHT000429358	CD74	ENCODEHT000429358	Known	ISM	Suffix	0.5	None	None	None	None
186a70c5-5d0c-4421-800f-8a95f66d0707	ONT_GM12878_R2	hg38_SIRV	chr3	101686695	101681119	-	6	515	10767	39642	ENSG00000114391.12	ENST00000394077.7	RPL24	RPL24-201	Known	Known	None	0.44999998807907104	None	None	None	None
m54284U_191110_105540/158927630/ccs	PB_GM12878_R1	hg38_SIRV	chrX	72277218	72272618	-	7	868	56816	202345	ENSG00000198034.10	ENST00000316084.9	RPS4X	RPS4X-201	Known	Known	None	0.30000001192092896	None	None	None	None
8c4b5b0c-023e-4f78-b9a0-41821e2647c6	ONT_GM12878_R1	hg38_SIRV	chr7	123541511	123541056	-	1	419	22793	450158	ENSG00000128609.14	ENCODEHT000450158	NDUFA5	ENCODEHT000450158	Known	Genomic	None	0.05000000074505806	None	None	None	None
m54284U_191111_172039/174917803/ccs	PB_GM12878_R2	hg38_SIRV	chr16	89658069	89669516	+	2	584	44967	157735	ENSG00000167523.13	ENST00000611218.1	SPATA33	SPATA33-210	Known	Known	None	0.20000000298023224	None	None	None	None
m54284U_191110_105540/92473655/ccs	PB_GM12878_R1	hg38_SIRV	chr19	36115465	36125934	+	6	983	50757	181445	ENSG00000105254.11	ENST00000221855.7	TBCB	TBCB-201	Known	Known	None	0.5	None	None	None	None
ac1fcbfb-7ef9-4414-99ee-619491c2c911	ONT_GM12878_R1	hg38_SIRV	chr11	65261974	65297617	+	18	2442	32198	111188	ENSG00000014138.8	ENST00000265465.7	POLA2	POLA2-201	Known	Known	None	0.10000000149011612	None	None	None	None
f5e21563-492c-40fa-a3cc-3fba166cbb93	ONT_GM12878_R1	hg38_SIRV	chr7	123541321	123541056	-	1	229	22793	450158	ENSG00000128609.14	ENCODEHT000450158	NDUFA5	ENCODEHT000450158	Known	Genomic	None	0.05000000074505806	None	None	None	None
m54284U_191110_105540/159515866/ccs	PB_GM12878_R1	hg38_SIRV	chrX	72277218	72272618	-	7	868	56816	202345	ENSG00000198034.10	ENST00000316084.9	RPS4X	RPS4X-201	Known	Known	None	0.30000001192092896	None	None	None	None
m54284U_191110_105540/148308736/ccs	PB_GM12878_R1	hg38_SIRV	chr1	43172271	43164338	-	9	1179	1361	5074	ENSG00000117395.12	ENST00000236051.2	EBNA1BP2	EBNA1BP2-201	Known	Known	None	0.699999988079071	None	None	None	None
m54284U_191111_172039/166594217/ccs	PB_GM12878_R2	hg38_SIRV	chr17	47189309	47142430	-	11	1355	46899	451199	ENSG00000004897.11	ENCODEHT000451199	CDC27	ENCODEHT000451199	Known	ISM	Prefix	0.75	None	None	None	None
913af5b0-7bca-478d-b63d-36986166d4c2	ONT_GM12878_R2	hg38_SIRV	chr5	150402656	150401672	-	2	637	17186	429343	ENSG00000019582.14	ENCODEHT000429343	CD74	ENCODEHT000429343	Known	ISM	Suffix	0.5	None	None	None	None
m54284U_191110_105540/32442911/ccs	PB_GM12878_R1	hg38_SIRV	chr11	65261969	65297617	+	18	2399	32198	451027	ENSG00000014138.8	ENCODEHT000451027	POLA2	ENCODEHT000451027	Known	NIC	None	0.15000000596046448	None	None	None	None
05715e44-3bb6-4e65-a6af-b023b5c091df	ONT_GM12878_R1	hg38_SIRV	chr7	123541797	123541056	-	1	692	22793	450158	ENSG00000128609.14	ENCODEHT000450158	NDUFA5	ENCODEHT000450158	Known	Genomic	None	0.05000000074505806	None	None	None	None
078f6b30-99f8-429b-9674-30d3654d23c8	ONT_GM12878_R2	hg38_SIRV	chr3	101686700	101681119	-	6	522	10767	39642	ENSG00000114391.12	ENST00000394077.7	RPL24	RPL24-201	Known	Known	None	0.44999998807907104	None	None	None	None
m54284U_191110_105540/135070323/ccs	PB_GM12878_R1	hg38_SIRV	chr2	99337528	99361414	+	4	541	7055	451123	ENSG00000158417.10	ENCODEHT000451123	EIF5B	ENCODEHT000451123	Known	ISM	Prefix	0.550000011920929	None	None	None	None
m54284U_191110_105540/159516079/ccs	PB_GM12878_R1	hg38_SIRV	chrX	72277218	72272618	-	7	868	56816	202345	ENSG00000198034.10	ENST00000316084.9	RPS4X	RPS4X-201	Known	Known	None	0.30000001192092896	None	None	None	None
m54284U_191110_105540/109513271/ccs	PB_GM12878_R1	hg38_SIRV	chr19	36115465	36125940	+	6	989	50757	181445	ENSG00000105254.11	ENST00000221855.7	TBCB	TBCB-201	Known	Known	None	0.4000000059604645	None	None	None	None
6a96d03c-b649-4ffd-9c8d-12fcad1aa99f	ONT_GM12878_R1	hg38_SIRV	chr16	89658071	89670425	+	2	1485	44967	157735	ENSG00000167523.13	ENST00000611218.1	SPATA33	SPATA33-210	Known	Known	None	0.550000011920929	None	None	None	None
39f26dcc-a243-4060-9693-90bafbb17d8f	ONT_GM12878_R2	hg38_SIRV	chr5	150402217	150401672	-	1	527	17186	429365	ENSG00000019582.14	ENCODEHT000429365	CD74	ENCODEHT000429365	Known	Genomic	None	0.5	None	None	None	None
e2f6fdd1-236d-455c-8c84-2447e8592b25	ONT_GM12878_R2	hg38_SIRV	chr7	123541267	123541056	-	1	175	22793	450158	ENSG00000128609.14	ENCODEHT000450158	NDUFA5	ENCODEHT000450158	Known	Genomic	None	0.05000000074505806	None	None	None	None
m54284U_191110_105540/39977984/ccs	PB_GM12878_R1	hg38_SIRV	chr11	65261975	65297623	+	18	2469	32198	111188	ENSG00000014138.8	ENST00000265465.7	POLA2	POLA2-201	Known	Known	None	0.15000000596046448	None	None	None	None
m54284U_191110_105540/159581551/ccs	PB_GM12878_R1	hg38_SIRV	chrX	72277218	72272618	-	7	868	56816	202345	ENSG00000198034.10	ENST00000316084.9	RPS4X	RPS4X-201	Known	Known	None	0.30000001192092896	None	None	None	None
m54284U_191110_105540/154010960/ccs	PB_GM12878_R1	hg38_SIRV	chr1	43172286	43164338	-	9	1194	1361	5074	ENSG00000117395.12	ENST00000236051.2	EBNA1BP2	EBNA1BP2-201	Known	Known	None	0.699999988079071	None	None	None	None
m54284U_191111_172039/173737385/ccs	PB_GM12878_R2	hg38_SIRV	chr17	47157220	47142472	-	6	687	46899	451196	ENSG00000004897.11	ENCODEHT000451196	CDC27	ENCODEHT000451196	Known	ISM	Prefix	0.75	None	None	None	None
354121df-a467-42e9-a777-4b7663e5d728	ONT_GM12878_R2	hg38_SIRV	chr5	150402210	150401672	-	1	520	17186	429365	ENSG00000019582.14	ENCODEHT000429365	CD74	ENCODEHT000429365	Known	Genomic	None	0.5	None	None	None	None
570f425f-52e3-46d7-a811-35ee165003c7	ONT_GM12878_R2	hg38_SIRV	chr7	123541298	123541056	-	1	206	22793	450158	ENSG00000128609.14	ENCODEHT000450158	NDUFA5	ENCODEHT000450158	Known	Genomic	None	0.05000000074505806	None	None	None	None
m54284U_191110_105540/64094334/ccs	PB_GM12878_R1	hg38_SIRV	chr2	99340972	99339079	-	1	1894	7054	451217	ENSG00000115514.11	ENCODEHT000451217	TXNDC9	ENCODEHT000451217	Known	Genomic	None	0.15000000596046448	None	None	None	None
m54284U_191110_105540/57869823/ccs	PB_GM12878_R1	hg38_SIRV	chr11	65261975	65297616	+	18	2462	32198	111188	ENSG00000014138.8	ENST00000265465.7	POLA2	POLA2-201	Known	Known	None	0.15000000596046448	None	None	None	None
m54284U_191110_105540/159713216/ccs	PB_GM12878_R1	hg38_SIRV	chr19	36115465	36125938	+	6	987	50757	181445	ENSG00000105254.11	ENST00000221855.7	TBCB	TBCB-201	Known	Known	None	0.4000000059604645	None	None	None	None
m54284U_191110_105540/160892401/ccs	PB_GM12878_R1	hg38_SIRV	chrX	72277218	72272618	-	7	868	56816	202345	ENSG00000198034.10	ENST00000316084.9	RPS4X	RPS4X-201	Known	Known	None	0.30000001192092896	None	None	None	None
28cf9326-92a8-4f02-900d-07d1ea3fe9de	ONT_GM12878_R2	hg38_SIRV	chr3	101686700	101681119	-	6	514	10767	39642	ENSG00000114391.12	ENST00000394077.7	RPL24	RPL24-201	Known	Known	None	0.44999998807907104	None	None	None	None
e80b4708-43b1-480c-bc52-eeae7699db2b	ONT_GM12878_R2	hg38_SIRV	chr16	89658072	89670457	+	2	1310	44967	157731	ENSG00000167523.13	ENST00000565890.1	SPATA33	SPATA33-204	Known	Known	None	0.15000000596046448	None	None	None	None
debde203-6381-4efa-b26b-1b4ab4acf4b3	ONT_GM12878_R2	hg38_SIRV	chr7	123541380	123541056	-	1	288	22793	450158	ENSG00000128609.14	ENCODEHT000450158	NDUFA5	ENCODEHT000450158	Known	Genomic	None	0.05000000074505806	None	None	None	None
m54284U_191110_105540/154863803/ccs	PB_GM12878_R1	hg38_SIRV	chr1	43172260	43164338	-	9	1168	1361	5074	ENSG00000117395.12	ENST00000236051.2	EBNA1BP2	EBNA1BP2-201	Known	Known	None	0.699999988079071	None	None	None	None
m54284U_191111_172039/59572867/ccs	PB_GM12878_R2	hg38_SIRV	chr16	89658084	89659136	+	1	1062	44967	451200	ENSG00000167523.13	ENCODEHT000451200	SPATA33	ENCODEHT000451200	Known	Genomic	None	0.75	None	None	None	None
m54284U_191111_172039/175049273/ccs	PB_GM12878_R2	hg38_SIRV	chr17	47189283	47142430	-	11	1329	46899	451199	ENSG00000004897.11	ENCODEHT000451199	CDC27	ENCODEHT000451199	Known	ISM	Prefix	0.75	None	None	None	None
m54284U_191110_105540/161088992/ccs	PB_GM12878_R1	hg38_SIRV	chrX	72277218	72272618	-	7	868	56816	202345	ENSG00000198034.10	ENST00000316084.9	RPS4X	RPS4X-201	Known	Known	None	0.30000001192092896	None	None	None	None
m54284U_191110_105540/91489276/ccs	PB_GM12878_R1	hg38_SIRV	chr11	65261975	65297623	+	18	2469	32198	111188	ENSG00000014138.8	ENST00000265465.7	POLA2	POLA2-201	Known	Known	None	0.15000000596046448	None	None	None	None
5b24cc2c-a39f-4a49-b94b-9fb64261763a	ONT_GM12878_R2	hg38_SIRV	chr5	150402661	150401672	-	2	636	17186	429343	ENSG00000019582.14	ENCODEHT000429343	CD74	ENCODEHT000429343	Known	ISM	Suffix	0.5	None	None	None	None
m54284U_191111_172039/7668312/ccs	PB_GM12878_R2	hg38_SIRV	chr19	36115465	36125939	+	6	988	50757	181445	ENSG00000105254.11	ENST00000221855.7	TBCB	TBCB-201	Known	Known	None	0.4000000059604645	None	None	None	None
0576960f-55bb-4869-b4a6-27d84d0426bf	ONT_GM12878_R2	hg38_SIRV	chr7	123557820	123541040	-	5	1455	22793	80167	ENSG00000128609.14	ENST00000355749.6	NDUFA5	NDUFA5-201	Known	Known	None	0.05000000074505806	None	None	None	None
m54284U_191110_105540/161875430/ccs	PB_GM12878_R1	hg38_SIRV	chrX	72277218	72272618	-	7	868	56816	202345	ENSG00000198034.10	ENST00000316084.9	RPS4X	RPS4X-201	Known	Known	None	0.30000001192092896	None	None	None	None
m54284U_191110_105540/110429773/ccs	PB_GM12878_R1	hg38_SIRV	chr11	65261975	65297616	+	18	2462	32198	111188	ENSG00000014138.8	ENST00000265465.7	POLA2	POLA2-201	Known	Known	None	0.15000000596046448	None	None	None	None
4196e8f8-e40a-4b55-b147-f37ad00c6d9d	ONT_GM12878_R2	hg38_SIRV	chr3	101686692	101681119	-	6	506	10767	39642	ENSG00000114391.12	ENST00000394077.7	RPL24	RPL24-201	Known	Known	None	0.44999998807907104	None	None	None	None
m54284U_191111_172039/32901605/ccs	PB_GM12878_R2	hg38_SIRV	chr2	99354462	99353033	-	1	1430	95806	451218	ENCODEHG000095806	ENCODEHT000451218	ENCODEHG000095806	ENCODEHT000451218	Antisense	Antisense	None	1.0	None	None	None	None
m54284U_191110_105540/154927234/ccs	PB_GM12878_R1	hg38_SIRV	chr1	43172281	43164338	-	9	1189	1361	5074	ENSG00000117395.12	ENST00000236051.2	EBNA1BP2	EBNA1BP2-201	Known	Known	None	0.699999988079071	None	None	None	None
m54284U_191110_105540/12780358/ccs	PB_GM12878_R1	hg38_SIRV	chr17	47189272	47142431	-	11	1317	46899	451199	ENSG00000004897.11	ENCODEHT000451199	CDC27	ENCODEHT000451199	Known	ISM	Prefix	0.75	None	None	None	None
e96b5256-47de-4eb5-b3ec-ea4604681941	ONT_GM12878_R2	hg38_SIRV	chr5	150412743	150401667	-	8	1266	17186	61323	ENSG00000019582.14	ENST00000353334.10	CD74	CD74-202	Known	Known	None	0.5	None	None	None	None
3b564b85-4167-4171-aac8-72be9c9dce02	ONT_GM12878_R1	hg38_SIRV	chr16	89658079	89671853	+	2	2673	44967	157731	ENSG00000167523.13	ENST00000565890.1	SPATA33	SPATA33-204	Known	Known	None	0.30000001192092896	None	None	None	None
m54284U_191110_105540/161942022/ccs	PB_GM12878_R1	hg38_SIRV	chrX	72277218	72272618	-	7	868	56816	202345	ENSG00000198034.10	ENST00000316084.9	RPS4X	RPS4X-201	Known	Known	None	0.30000001192092896	None	None	None	None
m54284U_191111_172039/69012047/ccs	PB_GM12878_R2	hg38_SIRV	chr19	36115465	36125940	+	6	989	50757	181445	ENSG00000105254.11	ENST00000221855.7	TBCB	TBCB-201	Known	Known	None	0.4000000059604645	None	None	None	None
m54284U_191111_172039/30606860/ccs	PB_GM12878_R2	hg38_SIRV	chr11	65261942	65296873	+	17	2719	32198	451180	ENSG00000014138.8	ENCODEHT000451180	POLA2	ENCODEHT000451180	Known	ISM	Prefix	0.30000001192092896	None	None	None	None
m54284U_191111_172039/36768321/ccs	PB_GM12878_R2	hg38_SIRV	chr2	99354462	99353033	-	1	1430	95806	451218	ENCODEHG000095806	ENCODEHT000451218	ENCODEHG000095806	ENCODEHT000451218	Antisense	Antisense	None	1.0	None	None	None	None
m54284U_191110_105540/166725910/ccs	PB_GM12878_R1	hg38_SIRV	chr1	43172280	43164338	-	9	1188	1361	5074	ENSG00000117395.12	ENST00000236051.2	EBNA1BP2	EBNA1BP2-201	Known	Known	None	0.699999988079071	None	None	None	None
579d1257-3cdc-407a-9c5c-44378c88412b	ONT_GM12878_R2	hg38_SIRV	chr7	123545671	123541040	-	2	1239	22793	80171	ENSG00000128609.14	ENST00000459880.1	NDUFA5	NDUFA5-203	Known	Known	None	0.05000000074505806	None	None	None	None
606e69e8-0abc-482c-893d-4fde38304b89	ONT_GM12878_R2	hg38_SIRV	chr3	101686701	101681119	-	6	515	10767	39642	ENSG00000114391.12	ENST00000394077.7	RPL24	RPL24-201	Known	Known	None	0.44999998807907104	None	None	None	None
m54284U_191111_172039/115867968/ccs	PB_GM12878_R2	hg38_SIRV	chr2	99354462	99353033	-	1	1430	95806	451218	ENCODEHG000095806	ENCODEHT000451218	ENCODEHG000095806	ENCODEHT000451218	Antisense	Antisense	None	1.0	None	None	None	None
3cd604a1-0851-4904-bef9-19c3293ff4fb	ONT_GM12878_R2	hg38_SIRV	chr7	123541448	123541056	-	1	356	22793	450158	ENSG00000128609.14	ENCODEHT000450158	NDUFA5	ENCODEHT000450158	Known	Genomic	None	0.05000000074505806	None	None	None	None
m54284U_191110_105540/162531316/ccs	PB_GM12878_R1	hg38_SIRV	chrX	72277218	72272618	-	7	868	56816	202345	ENSG00000198034.10	ENST00000316084.9	RPS4X	RPS4X-201	Known	Known	None	0.30000001192092896	None	None	None	None
m54284U_191110_105540/75563978/ccs	PB_GM12878_R1	hg38_SIRV	chr17	47189290	47142431	-	11	1335	46899	451199	ENSG00000004897.11	ENCODEHT000451199	CDC27	ENCODEHT000451199	Known	ISM	Prefix	0.75	None	None	None	None
fd216b10-3984-4ee6-9006-2933402b1c50	ONT_GM12878_R1	hg38_SIRV	chr16	89658080	89670409	+	2	1248	44967	157731	ENSG00000167523.13	ENST00000565890.1	SPATA33	SPATA33-204	Known	Known	None	0.25	None	None	None	None
m54284U_191111_172039/61277804/ccs	PB_GM12878_R2	hg38_SIRV	chr11	65261975	65297614	+	18	2460	32198	111188	ENSG00000014138.8	ENST00000265465.7	POLA2	POLA2-201	Known	Known	None	0.15000000596046448	None	None	None	None
m54284U_191111_172039/147458135/ccs	PB_GM12878_R2	hg38_SIRV	chr2	99354462	99353033	-	1	1430	95806	451218	ENCODEHG000095806	ENCODEHT000451218	ENCODEHG000095806	ENCODEHT000451218	Antisense	Antisense	None	1.0	None	None	None	None
dd13d212-09f1-44b9-aadd-ab0c4efff6cc	ONT_GM12878_R2	hg38_SIRV	chr5	150407457	150401678	-	7	1142	17186	429335	ENSG00000019582.14	ENCODEHT000429335	CD74	ENCODEHT000429335	Known	ISM	Suffix	0.5	None	None	None	None
m54284U_191111_172039/102566098/ccs	PB_GM12878_R2	hg38_SIRV	chr19	36115465	36125938	+	6	987	50757	181445	ENSG00000105254.11	ENST00000221855.7	TBCB	TBCB-201	Known	Known	None	0.4000000059604645	None	None	None	None
80270557-e2d3-4df7-b4c4-9cf55afcc925	ONT_GM12878_R1	hg38_SIRV	chr16	89658080	89670466	+	3	1735	44967	451219	ENSG00000167523.13	ENCODEHT000451219	SPATA33	ENCODEHT000451219	Known	NNC	None	0.25	None	None	None	None
87c97f76-030c-4829-a2fb-7482cf9b0169	ONT_GM12878_R2	hg38_SIRV	chr7	123541761	123541056	-	1	669	22793	450158	ENSG00000128609.14	ENCODEHT000450158	NDUFA5	ENCODEHT000450158	Known	Genomic	None	0.05000000074505806	None	None	None	None
m54284U_191110_105540/169477110/ccs	PB_GM12878_R1	hg38_SIRV	chr1	43172269	43164338	-	9	1177	1361	5074	ENSG00000117395.12	ENST00000236051.2	EBNA1BP2	EBNA1BP2-201	Known	Known	None	0.699999988079071	None	None	None	None
4d43d35e-d9b0-4798-b870-05e1ac3b88a4	ONT_GM12878_R2	hg38_SIRV	chr3	101686557	101681119	-	5	485	10767	39641	ENSG00000114391.12	ENST00000464595.1	RPL24	RPL24-202	Known	Known	None	0.44999998807907104	None	None	None	None
m54284U_191110_105540/163382759/ccs	PB_GM12878_R1	hg38_SIRV	chrX	72277218	72272618	-	7	868	56816	202345	ENSG00000198034.10	ENST00000316084.9	RPS4X	RPS4X-201	Known	Known	None	0.30000001192092896	None	None	None	None
a2adbffe-b97b-47ff-ba70-6c6c396fb573	ONT_GM12878_R2	hg38_SIRV	chr5	150402211	150401672	-	1	527	17186	429365	ENSG00000019582.14	ENCODEHT000429365	CD74	ENCODEHT000429365	Known	Genomic	None	0.5	None	None	None	None
c83b964f-3236-4308-98c9-26f1e22437b4	ONT_GM12878_R1	hg38_SIRV	chr11	65261975	65298665	+	18	3494	32198	111188	ENSG00000014138.8	ENST00000265465.7	POLA2	POLA2-201	Known	Known	None	0.3499999940395355	None	None	None	None
m54284U_191110_105540/90636410/ccs	PB_GM12878_R1	hg38_SIRV	chr17	47189258	47142390	-	11	1180	46899	451220	ENSG00000004897.11	ENCODEHT000451220	CDC27	ENCODEHT000451220	Known	NIC	None	0.75	None	None	None	None
754a7b1b-49fa-4d3b-a1af-c78143c77d8c	ONT_GM12878_R1	hg38_SIRV	chr11	65261975	65297582	+	18	2408	32198	451221	ENSG00000014138.8	ENCODEHT000451221	POLA2	ENCODEHT000451221	Known	NNC	None	0.44999998807907104	None	None	None	None
m54284U_191110_105540/165021483/ccs	PB_GM12878_R1	hg38_SIRV	chrX	72277248	72272618	-	7	898	56816	202345	ENSG00000198034.10	ENST00000316084.9	RPS4X	RPS4X-201	Known	Known	None	0.30000001192092896	None	None	None	None
be901396-41c4-4598-bb6b-9eebaa8900e0	ONT_GM12878_R2	hg38_SIRV	chr7	123557790	123541040	-	5	1425	22793	80167	ENSG00000128609.14	ENST00000355749.6	NDUFA5	NDUFA5-201	Known	Known	None	0.05000000074505806	None	None	None	None
m54284U_191111_172039/73597548/ccs	PB_GM12878_R2	hg38_SIRV	chr2	99360286	99361414	+	3	428	7055	451222	ENSG00000158417.10	ENCODEHT000451222	EIF5B	ENCODEHT000451222	Known	ISM	Suffix	0.550000011920929	None	None	None	None
m54284U_191111_172039/177539753/ccs	PB_GM12878_R2	hg38_SIRV	chr19	36115465	36125934	+	6	983	50757	181445	ENSG00000105254.11	ENST00000221855.7	TBCB	TBCB-201	Known	Known	None	0.5	None	None	None	None
m54284U_191110_105540/169675082/ccs	PB_GM12878_R1	hg38_SIRV	chr1	43172289	43164338	-	9	1197	1361	5074	ENSG00000117395.12	ENST00000236051.2	EBNA1BP2	EBNA1BP2-201	Known	Known	None	0.699999988079071	None	None	None	None
674ba6a3-6f4b-41f9-9a4c-4b7e098db559	ONT_GM12878_R2	hg38_SIRV	chr7	123541947	123541056	-	1	855	22793	450158	ENSG00000128609.14	ENCODEHT000450158	NDUFA5	ENCODEHT000450158	Known	Genomic	None	0.05000000074505806	None	None	None	None
m54284U_191110_105540/131663893/ccs	PB_GM12878_R1	hg38_SIRV	chr17	47189285	47142431	-	11	1330	46899	451199	ENSG00000004897.11	ENCODEHT000451199	CDC27	ENCODEHT000451199	Known	ISM	Prefix	0.75	None	None	None	None
b1e7d8ef-bbe8-43f5-b9f3-50f3e792cf78	ONT_GM12878_R2	hg38_SIRV	chr3	101686707	101681119	-	6	521	10767	39642	ENSG00000114391.12	ENST00000394077.7	RPL24	RPL24-201	Known	Known	None	0.44999998807907104	None	None	None	None
1d825556-842c-4728-8316-042ca69fbfe1	ONT_GM12878_R1	hg38_SIRV	chr16	89658080	89670425	+	2	1264	44967	157731	ENSG00000167523.13	ENST00000565890.1	SPATA33	SPATA33-204	Known	Known	None	0.550000011920929	None	None	None	None
m54284U_191110_105540/168363367/ccs	PB_GM12878_R1	hg38_SIRV	chrX	72277218	72272618	-	7	868	56816	202345	ENSG00000198034.10	ENST00000316084.9	RPS4X	RPS4X-201	Known	Known	None	0.30000001192092896	None	None	None	None
105b2e55-8be6-4728-be56-c6637f5433d9	ONT_GM12878_R2	hg38_SIRV	chr5	150412748	150401671	-	8	1267	17186	429380	ENSG00000019582.14	ENCODEHT000429380	CD74	ENCODEHT000429380	Known	NNC	None	0.5	None	None	None	None
2f1b4dd5-c8df-498d-a4ec-2b8ea311e0c2	ONT_GM12878_R1	hg38_SIRV	chr11	65261975	65297598	+	18	2428	32198	111188	ENSG00000014138.8	ENST00000265465.7	POLA2	POLA2-201	Known	Known	None	0.3499999940395355	None	None	None	None
m54284U_191110_105540/169804246/ccs	PB_GM12878_R1	hg38_SIRV	chrX	72277218	72272618	-	7	868	56816	202345	ENSG00000198034.10	ENST00000316084.9	RPS4X	RPS4X-201	Known	Known	None	0.30000001192092896	None	None	None	None
m54284U_191110_105540/139658759/ccs	PB_GM12878_R1	hg38_SIRV	chr17	47189303	47142429	-	10	1203	46899	451214	ENSG00000004897.11	ENCODEHT000451214	CDC27	ENCODEHT000451214	Known	ISM	Prefix	0.75	None	None	None	None
bd6a4046-18bb-4a52-865e-77415cbe1f4b	ONT_GM12878_R2	hg38_SIRV	chr19	36115465	36125941	+	6	990	50757	181445	ENSG00000105254.11	ENST00000221855.7	TBCB	TBCB-201	Known	Known	None	0.3499999940395355	None	None	None	None
m54284U_191111_172039/147655069/ccs	PB_GM12878_R2	hg38_SIRV	chr2	99360245	99361768	+	3	690	7055	451222	ENSG00000158417.10	ENCODEHT000451222	EIF5B	ENCODEHT000451222	Known	ISM	Suffix	0.550000011920929	None	None	None	None
m54284U_191111_172039/111937518/ccs	PB_GM12878_R2	hg38_SIRV	chr7	123557800	123541041	-	5	1434	22793	80167	ENSG00000128609.14	ENST00000355749.6	NDUFA5	NDUFA5-201	Known	Known	None	0.05000000074505806	None	None	None	None
m54284U_191110_105540/171639235/ccs	PB_GM12878_R1	hg38_SIRV	chr1	43172267	43164358	-	9	1186	1361	450943	ENSG00000117395.12	ENCODEHT000450943	EBNA1BP2	ENCODEHT000450943	Known	NIC	None	0.699999988079071	None	None	None	None
m54284U_191111_172039/93390873/ccs	PB_GM12878_R2	hg38_SIRV	chr11	65261976	65297623	+	18	2468	32198	111188	ENSG00000014138.8	ENST00000265465.7	POLA2	POLA2-201	Known	Known	None	0.15000000596046448	None	None	None	None
m54284U_191110_105540/174523033/ccs	PB_GM12878_R1	hg38_SIRV	chrX	72277216	72272618	-	7	866	56816	202345	ENSG00000198034.10	ENST00000316084.9	RPS4X	RPS4X-201	Known	Known	None	0.30000001192092896	None	None	None	None
879ae5f9-88a0-41b9-8c72-def8e88eeb99	ONT_GM12878_R2	hg38_SIRV	chr5	150412741	150401667	-	8	1264	17186	61323	ENSG00000019582.14	ENST00000353334.10	CD74	CD74-202	Known	Known	None	0.5	None	None	None	None
4b984cd7-38fa-4da8-b2d2-f9aa0a00d9cd	ONT_GM12878_R2	hg38_SIRV	chr16	89658082	89669497	+	2	546	44967	157735	ENSG00000167523.13	ENST00000611218.1	SPATA33	SPATA33-210	Known	Known	None	0.30000001192092896	None	None	None	None
224dd0b9-74cc-4e66-8c2b-cbf3901fbe07	ONT_GM12878_R2	hg38_SIRV	chr3	101685861	101681120	-	4	360	10767	443431	ENSG00000114391.12	ENCODEHT000443431	RPL24	ENCODEHT000443431	Known	ISM	Suffix	0.44999998807907104	None	None	None	None
m54284U_191111_172039/45023317/ccs	PB_GM12878_R2	hg38_SIRV	chr17	47189287	47142429	-	10	1187	46899	451214	ENSG00000004897.11	ENCODEHT000451214	CDC27	ENCODEHT000451214	Known	ISM	Prefix	0.75	None	None	None	None
m54284U_191110_105540/174590259/ccs	PB_GM12878_R1	hg38_SIRV	chrX	72277218	72272618	-	7	868	56816	202345	ENSG00000198034.10	ENST00000316084.9	RPS4X	RPS4X-201	Known	Known	None	0.30000001192092896	None	None	None	None
54e473e2-01a1-4d4c-a072-06998fd7942e	ONT_GM12878_R1	hg38_SIRV	chr2	99361207	99361820	+	1	614	7055	451223	ENSG00000158417.10	ENCODEHT000451223	EIF5B	ENCODEHT000451223	Known	Genomic	None	0.25	None	None	None	None
1c6484e7-e15d-477e-b801-979ac77f48b9	ONT_GM12878_R1	hg38_SIRV	chr11	65261976	65297602	+	18	2447	32198	111188	ENSG00000014138.8	ENST00000265465.7	POLA2	POLA2-201	Known	Known	None	0.25	None	None	None	None
e0e473d4-7b99-49ea-bfbb-2346617f1eea	ONT_GM12878_R2	hg38_SIRV	chr19	36115465	36125940	+	6	989	50757	181445	ENSG00000105254.11	ENST00000221855.7	TBCB	TBCB-201	Known	Known	None	0.4000000059604645	None	None	None	None
m54284U_191110_105540/172163730/ccs	PB_GM12878_R1	hg38_SIRV	chr1	43172297	43164338	-	9	1205	1361	5074	ENSG00000117395.12	ENST00000236051.2	EBNA1BP2	EBNA1BP2-201	Known	Known	None	0.699999988079071	None	None	None	None
m54284U_191111_172039/80675884/ccs	PB_GM12878_R2	hg38_SIRV	chr7	123557450	123541042	-	4	1409	22793	80170	ENSG00000128609.14	ENST00000378795.8	NDUFA5	NDUFA5-202	Known	Known	None	0.05000000074505806	None	None	None	None
62ec9a7d-7b9c-4647-be1a-123193816cf2	ONT_GM12878_R2	hg38_SIRV	chr5	150406951	150401665	-	5	1241	17186	431069	ENSG00000019582.14	ENCODEHT000431069	CD74	ENCODEHT000431069	Known	ISM	Both	0.5	None	None	None	None
7add5928-3867-4385-989e-3dd481050bd8	ONT_GM12878_R1	hg38_SIRV	chr16	89658085	89670456	+	2	1296	44967	157731	ENSG00000167523.13	ENST00000565890.1	SPATA33	SPATA33-204	Known	Known	None	0.20000000298023224	None	None	None	None
m54284U_191111_172039/40176366/ccs	PB_GM12878_R2	hg38_SIRV	chr2	99361222	99361497	+	1	248	7055	451223	ENSG00000158417.10	ENCODEHT000451223	EIF5B	ENCODEHT000451223	Known	Genomic	None	0.75	None	None	None	None
m54284U_191110_105540/175441108/ccs	PB_GM12878_R1	hg38_SIRV	chrX	72277213	72272618	-	7	863	56816	202345	ENSG00000198034.10	ENST00000316084.9	RPS4X	RPS4X-201	Known	Known	None	0.30000001192092896	None	None	None	None
67d53222-80b5-4b15-85e1-7f352447c89f	ONT_GM12878_R2	hg38_SIRV	chr3	101686693	101681119	-	6	500	10767	39642	ENSG00000114391.12	ENST00000394077.7	RPL24	RPL24-201	Known	Known	None	0.44999998807907104	None	None	None	None
fc471692-7814-4414-af61-dd08e2226620	ONT_GM12878_R1	hg38_SIRV	chr11	65261976	65297615	+	18	2460	32198	111188	ENSG00000014138.8	ENST00000265465.7	POLA2	POLA2-201	Known	Known	None	0.15000000596046448	None	None	None	None
m54284U_191111_172039/103743561/ccs	PB_GM12878_R2	hg38_SIRV	chr17	47189219	47142431	-	11	1264	46899	451199	ENSG00000004897.11	ENCODEHT000451199	CDC27	ENCODEHT000451199	Known	ISM	Prefix	0.75	None	None	None	None
0e9e1e91-59de-4f18-9ef3-08423ba1c8d2	ONT_GM12878_R2	hg38_SIRV	chr19	36115465	36125941	+	6	990	50757	181445	ENSG00000105254.11	ENST00000221855.7	TBCB	TBCB-201	Known	Known	None	0.3499999940395355	None	None	None	None
m54284U_191110_105540/176359286/ccs	PB_GM12878_R1	hg38_SIRV	chrX	72277218	72272618	-	7	868	56816	202345	ENSG00000198034.10	ENST00000316084.9	RPS4X	RPS4X-201	Known	Known	None	0.30000001192092896	None	None	None	None
9ca0ed8e-1e49-4770-ac8b-7661ab59806e	ONT_GM12878_R1	hg38_SIRV	chr11	65261976	65297583	+	18	2408	32198	111188	ENSG00000014138.8	ENST00000265465.7	POLA2	POLA2-201	Known	Known	None	0.44999998807907104	None	None	None	None
m54284U_191110_105540/178586456/ccs	PB_GM12878_R1	hg38_SIRV	chr1	43172260	43164338	-	9	1168	1361	5074	ENSG00000117395.12	ENST00000236051.2	EBNA1BP2	EBNA1BP2-201	Known	Known	None	0.699999988079071	None	None	None	None
m54284U_191111_172039/48694692/ccs	PB_GM12878_R2	hg38_SIRV	chr7	123557804	123541043	-	5	1436	22793	80167	ENSG00000128609.14	ENST00000355749.6	NDUFA5	NDUFA5-201	Known	Known	None	0.05000000074505806	None	None	None	None
cf12abd4-4c2e-42db-b048-59789afe0296	ONT_GM12878_R2	hg38_SIRV	chr5	150412741	150401667	-	8	1264	17186	61323	ENSG00000019582.14	ENST00000353334.10	CD74	CD74-202	Known	Known	None	0.5	None	None	None	None
m54284U_191110_105540/11535907/ccs	PB_GM12878_R1	hg38_SIRV	chr16	89658088	89669516	+	2	353	44967	157731	ENSG00000167523.13	ENST00000565890.1	SPATA33	SPATA33-204	Known	Known	None	0.20000000298023224	None	None	None	None
m54284U_191110_105540/17696383/ccs	PB_GM12878_R1	hg38_SIRV	chr2	99361357	99363863	+	2	683	7055	451224	ENSG00000158417.10	ENCODEHT000451224	EIF5B	ENCODEHT000451224	Known	ISM	Suffix	0.20000000298023224	None	None	None	None
m54284U_191110_105540/179438381/ccs	PB_GM12878_R1	hg38_SIRV	chrX	72276227	72272618	-	6	829	56816	427492	ENSG00000198034.10	ENCODEHT000427492	RPS4X	ENCODEHT000427492	Known	ISM	Both	0.30000001192092896	None	None	None	None
m54284U_191110_105540/35981829/ccs	PB_GM12878_R1	hg38_SIRV	chr19	36115466	36125939	+	6	987	50757	181445	ENSG00000105254.11	ENST00000221855.7	TBCB	TBCB-201	Known	Known	None	0.4000000059604645	None	None	None	None
m54284U_191110_105540/47186289/ccs	PB_GM12878_R1	hg38_SIRV	chr17	47189272	47142432	-	11	1316	46899	451199	ENSG00000004897.11	ENCODEHT000451199	CDC27	ENCODEHT000451199	Known	ISM	Prefix	0.75	None	None	None	None
97c25456-6523-4a88-a8ff-00f6345a8620	ONT_GM12878_R2	hg38_SIRV	chr3	101686703	101681119	-	6	517	10767	39642	ENSG00000114391.12	ENST00000394077.7	RPL24	RPL24-201	Known	Known	None	0.44999998807907104	None	None	None	None
0ecec3b9-ee2d-4af7-913b-82df00696959	ONT_GM12878_R2	hg38_SIRV	chr5	150402210	150401672	-	1	520	17186	429365	ENSG00000019582.14	ENCODEHT000429365	CD74	ENCODEHT000429365	Known	Genomic	None	0.5	None	None	None	None
e38486e2-6037-4f5d-9ae6-21df2d074a30	ONT_GM12878_R2	hg38_SIRV	chr7	123541714	123541059	-	1	619	22793	450158	ENSG00000128609.14	ENCODEHT000450158	NDUFA5	ENCODEHT000450158	Known	Genomic	None	0.05000000074505806	None	None	None	None
m54284U_191110_105540/149422679/ccs	PB_GM12878_R1	hg38_SIRV	chr16	89658101	89659134	+	1	1043	44967	451200	ENSG00000167523.13	ENCODEHT000451200	SPATA33	ENCODEHT000451200	Known	Genomic	None	0.699999988079071	None	None	None	None
29f1beb4-384b-428d-92ee-61662c93aeaa	ONT_GM12878_R2	hg38_SIRV	chr11	65261976	65297620	+	18	2465	32198	111188	ENSG00000014138.8	ENST00000265465.7	POLA2	POLA2-201	Known	Known	None	0.10000000149011612	None	None	None	None
178254c2-859a-464a-b806-e46794adee9c	ONT_GM12878_R2	hg38_SIRV	chr7	123541703	123541059	-	1	612	22793	450158	ENSG00000128609.14	ENCODEHT000450158	NDUFA5	ENCODEHT000450158	Known	Genomic	None	0.05000000074505806	None	None	None	None
m54284U_191111_172039/1377007/ccs	PB_GM12878_R2	hg38_SIRV	chr1	43172289	43164338	-	9	1197	1361	5074	ENSG00000117395.12	ENST00000236051.2	EBNA1BP2	EBNA1BP2-201	Known	Known	None	0.699999988079071	None	None	None	None
m54284U_191111_172039/1115493/ccs	PB_GM12878_R2	hg38_SIRV	chrX	72277217	72272618	-	7	867	56816	202345	ENSG00000198034.10	ENST00000316084.9	RPS4X	RPS4X-201	Known	Known	None	0.30000001192092896	None	None	None	None
m54284U_191110_105540/101844905/ccs	PB_GM12878_R1	hg38_SIRV	chr2	99361361	99361820	+	1	432	7055	451223	ENSG00000158417.10	ENCODEHT000451223	EIF5B	ENCODEHT000451223	Known	Genomic	None	0.25	None	None	None	None
m54284U_191110_105540/92995991/ccs	PB_GM12878_R1	hg38_SIRV	chr19	36115466	36125940	+	6	988	50757	181445	ENSG00000105254.11	ENST00000221855.7	TBCB	TBCB-201	Known	Known	None	0.4000000059604645	None	None	None	None
m54284U_191110_105540/72286374/ccs	PB_GM12878_R1	hg38_SIRV	chr17	47189274	47142432	-	11	1318	46899	451199	ENSG00000004897.11	ENCODEHT000451199	CDC27	ENCODEHT000451199	Known	ISM	Prefix	0.75	None	None	None	None
be26d6b5-d30f-4d11-8e1a-b741a481bce7	ONT_GM12878_R2	hg38_SIRV	chr11	65261976	65297616	+	18	2442	32198	111188	ENSG00000014138.8	ENST00000265465.7	POLA2	POLA2-201	Known	Known	None	0.15000000596046448	None	None	None	None
4e21ab4a-0014-47a5-9a88-7bb06e50896b	ONT_GM12878_R2	hg38_SIRV	chr5	150412745	150401667	-	8	1268	17186	61323	ENSG00000019582.14	ENST00000353334.10	CD74	CD74-202	Known	Known	None	0.5	None	None	None	None
m54284U_191111_172039/2228515/ccs	PB_GM12878_R2	hg38_SIRV	chrX	72277218	72272618	-	7	868	56816	202345	ENSG00000198034.10	ENST00000316084.9	RPS4X	RPS4X-201	Known	Known	None	0.30000001192092896	None	None	None	None
ba3d4328-f056-4ba3-b2e5-c74cd68d0c70	ONT_GM12878_R1	hg38_SIRV	chr16	89658092	89671885	+	2	2693	44967	157731	ENSG00000167523.13	ENST00000565890.1	SPATA33	SPATA33-204	Known	Known	None	0.3499999940395355	None	None	None	None
e299667f-49dd-46d4-85ae-6de99a9fd303	ONT_GM12878_R2	hg38_SIRV	chr3	101686707	101681119	-	6	521	10767	39642	ENSG00000114391.12	ENST00000394077.7	RPL24	RPL24-201	Known	Known	None	0.44999998807907104	None	None	None	None
m54284U_191110_105540/100665861/ccs	PB_GM12878_R1	hg38_SIRV	chr17	47189242	47142432	-	11	1286	46899	451199	ENSG00000004897.11	ENCODEHT000451199	CDC27	ENCODEHT000451199	Known	ISM	Prefix	0.75	None	None	None	None
m54284U_191111_172039/1901805/ccs	PB_GM12878_R2	hg38_SIRV	chr1	43172257	43164338	-	9	1165	1361	5074	ENSG00000117395.12	ENST00000236051.2	EBNA1BP2	EBNA1BP2-201	Known	Known	None	0.699999988079071	None	None	None	None
m54284U_191110_105540/18942026/ccs	PB_GM12878_R1	hg38_SIRV	chr11	65261977	65297615	+	18	2459	32198	111188	ENSG00000014138.8	ENST00000265465.7	POLA2	POLA2-201	Known	Known	None	0.15000000596046448	None	None	None	None
m54284U_191111_172039/3212924/ccs	PB_GM12878_R2	hg38_SIRV	chrX	72277218	72272618	-	7	868	56816	202345	ENSG00000198034.10	ENST00000316084.9	RPS4X	RPS4X-201	Known	Known	None	0.30000001192092896	None	None	None	None
m54284U_191110_105540/46989377/ccs	PB_GM12878_R1	hg38_SIRV	chr7	123557450	123541044	-	4	1407	22793	80170	ENSG00000128609.14	ENST00000378795.8	NDUFA5	NDUFA5-202	Known	Known	None	0.05000000074505806	None	None	None	None
m54284U_191110_105540/145688792/ccs	PB_GM12878_R1	hg38_SIRV	chr19	36115466	36125940	+	6	988	50757	181445	ENSG00000105254.11	ENST00000221855.7	TBCB	TBCB-201	Known	Known	None	0.4000000059604645	None	None	None	None
a82ce559-3e66-4e5b-b3f5-f89a918eb0a1	ONT_GM12878_R1	hg38_SIRV	chr2	99361522	99369459	+	5	835	7055	451225	ENSG00000158417.10	ENCODEHT000451225	EIF5B	ENCODEHT000451225	Known	ISM	Suffix	0.25	None	None	None	None
e9cc4c84-2968-4173-9576-d95f628f6d67	ONT_GM12878_R2	hg38_SIRV	chr5	150412743	150401667	-	8	1266	17186	61323	ENSG00000019582.14	ENST00000353334.10	CD74	CD74-202	Known	Known	None	0.5	None	None	None	None
b6e6bd14-3af2-4ea3-866f-2e3e3cdbb794	ONT_GM12878_R1	hg38_SIRV	chr16	89658096	89669457	+	2	498	44967	157735	ENSG00000167523.13	ENST00000611218.1	SPATA33	SPATA33-210	Known	Known	None	0.3499999940395355	None	None	None	None
m54284U_191110_105540/106105657/ccs	PB_GM12878_R1	hg38_SIRV	chr17	47189252	47142432	-	11	1296	46899	451199	ENSG00000004897.11	ENCODEHT000451199	CDC27	ENCODEHT000451199	Known	ISM	Prefix	0.75	None	None	None	None
m54284U_191110_105540/21365754/ccs	PB_GM12878_R1	hg38_SIRV	chr11	65261977	65297615	+	18	2459	32198	111188	ENSG00000014138.8	ENST00000265465.7	POLA2	POLA2-201	Known	Known	None	0.15000000596046448	None	None	None	None
m54284U_191111_172039/3409180/ccs	PB_GM12878_R2	hg38_SIRV	chrX	72277218	72272618	-	7	868	56816	202345	ENSG00000198034.10	ENST00000316084.9	RPS4X	RPS4X-201	Known	Known	None	0.30000001192092896	None	None	None	None
m54284U_191110_105540/128583725/ccs	PB_GM12878_R1	hg38_SIRV	chr2	99361519	99361654	+	1	108	7055	451223	ENSG00000158417.10	ENCODEHT000451223	EIF5B	ENCODEHT000451223	Known	Genomic	None	0.6499999761581421	None	None	None	None
m54284U_191110_105540/177211539/ccs	PB_GM12878_R1	hg38_SIRV	chr7	123557806	123541044	-	5	1437	22793	80167	ENSG00000128609.14	ENST00000355749.6	NDUFA5	NDUFA5-201	Known	Known	None	0.05000000074505806	None	None	None	None
e2c5dc56-2da6-4c9a-a4bd-b8512d847607	ONT_GM12878_R2	hg38_SIRV	chr3	101686693	101681119	-	6	507	10767	39642	ENSG00000114391.12	ENST00000394077.7	RPL24	RPL24-201	Known	Known	None	0.44999998807907104	None	None	None	None
m54284U_191110_105540/151521430/ccs	PB_GM12878_R1	hg38_SIRV	chr2	99361519	99361658	+	1	112	7055	451223	ENSG00000158417.10	ENCODEHT000451223	EIF5B	ENCODEHT000451223	Known	Genomic	None	0.6000000238418579	None	None	None	None
m54284U_191111_172039/6357755/ccs	PB_GM12878_R2	hg38_SIRV	chr1	43172301	43164338	-	9	1209	1361	5074	ENSG00000117395.12	ENST00000236051.2	EBNA1BP2	EBNA1BP2-201	Known	Known	None	0.699999988079071	None	None	None	None
m54284U_191110_105540/157876787/ccs	PB_GM12878_R1	hg38_SIRV	chr19	36115466	36125939	+	6	1442	50757	451226	ENSG00000105254.11	ENCODEHT000451226	TBCB	ENCODEHT000451226	Known	NIC	None	0.4000000059604645	None	None	None	None
m54284U_191111_172039/3999919/ccs	PB_GM12878_R2	hg38_SIRV	chrX	72277218	72272618	-	7	868	56816	202345	ENSG00000198034.10	ENST00000316084.9	RPS4X	RPS4X-201	Known	Known	None	0.30000001192092896	None	None	None	None
m54284U_191110_105540/164364528/ccs	PB_GM12878_R1	hg38_SIRV	chr17	47189290	47142432	-	11	1334	46899	451199	ENSG00000004897.11	ENCODEHT000451199	CDC27	ENCODEHT000451199	Known	ISM	Prefix	0.75	None	None	None	None
m54284U_191110_105540/30998745/ccs	PB_GM12878_R1	hg38_SIRV	chr11	65261977	65297616	+	18	2460	32198	111188	ENSG00000014138.8	ENST00000265465.7	POLA2	POLA2-201	Known	Known	None	0.15000000596046448	None	None	None	None
31982162-2be2-4212-a1c4-3155b504282b	ONT_GM12878_R2	hg38_SIRV	chr5	150412735	150401671	-	8	1254	17186	429380	ENSG00000019582.14	ENCODEHT000429380	CD74	ENCODEHT000429380	Known	NNC	None	0.5	None	None	None	None
a5b8ac2f-2202-4840-834b-1262af9f572a	ONT_GM12878_R1	hg38_SIRV	chr16	89658105	89670458	+	2	1278	44967	157731	ENSG00000167523.13	ENST00000565890.1	SPATA33	SPATA33-204	Known	Known	None	0.10000000149011612	None	None	None	None
0d356bc5-6a07-4efb-b604-5cd254f3b22b	ONT_GM12878_R2	hg38_SIRV	chr3	101686693	101681119	-	6	507	10767	39642	ENSG00000114391.12	ENST00000394077.7	RPL24	RPL24-201	Known	Known	None	0.44999998807907104	None	None	None	None
m54284U_191111_172039/27853395/ccs	PB_GM12878_R2	hg38_SIRV	chr7	123557802	123541044	-	5	1433	22793	80167	ENSG00000128609.14	ENST00000355749.6	NDUFA5	NDUFA5-201	Known	Known	None	0.05000000074505806	None	None	None	None
m54284U_191111_172039/5767824/ccs	PB_GM12878_R2	hg38_SIRV	chrX	72277218	72272618	-	7	868	56816	202345	ENSG00000198034.10	ENST00000316084.9	RPS4X	RPS4X-201	Known	Known	None	0.30000001192092896	None	None	None	None
m54284U_191111_172039/7406268/ccs	PB_GM12878_R2	hg38_SIRV	chr1	43172281	43164338	-	9	1189	1361	5074	ENSG00000117395.12	ENST00000236051.2	EBNA1BP2	EBNA1BP2-201	Known	Known	None	0.699999988079071	None	None	None	None
m54284U_191110_105540/165871976/ccs	PB_GM12878_R1	hg38_SIRV	chr19	36115466	36125940	+	6	988	50757	181445	ENSG00000105254.11	ENST00000221855.7	TBCB	TBCB-201	Known	Known	None	0.4000000059604645	None	None	None	None
m54284U_191110_105540/44697774/ccs	PB_GM12878_R1	hg38_SIRV	chr11	65261977	65297628	+	18	2472	32198	111188	ENSG00000014138.8	ENST00000265465.7	POLA2	POLA2-201	Known	Known	None	0.10000000149011612	None	None	None	None
ae3c9229-1868-4e12-a334-0eaa7b369608	ONT_GM12878_R2	hg38_SIRV	chr7	123541321	123541060	-	1	225	22793	450158	ENSG00000128609.14	ENCODEHT000450158	NDUFA5	ENCODEHT000450158	Known	Genomic	None	0.05000000074505806	None	None	None	None
m54284U_191111_172039/59575109/ccs	PB_GM12878_R2	hg38_SIRV	chr17	47189301	47142432	-	11	1345	46899	451199	ENSG00000004897.11	ENCODEHT000451199	CDC27	ENCODEHT000451199	Known	ISM	Prefix	0.75	None	None	None	None
m54284U_191110_105540/67961101/ccs	PB_GM12878_R1	hg38_SIRV	chr2	99361688	99363660	+	2	290	7055	451224	ENSG00000158417.10	ENCODEHT000451224	EIF5B	ENCODEHT000451224	Known	ISM	Suffix	0.75	None	None	None	None
cb4ce965-0c84-47a2-846d-94966ccdda53	ONT_GM12878_R2	hg38_SIRV	chr5	150405182	150401672	-	4	805	17186	429358	ENSG00000019582.14	ENCODEHT000429358	CD74	ENCODEHT000429358	Known	ISM	Suffix	0.5	None	None	None	None
7c7c5d2f-54e4-42fc-831f-b371eefa83de	ONT_GM12878_R2	hg38_SIRV	chr16	89658108	89670456	+	2	1273	44967	157731	ENSG00000167523.13	ENST00000565890.1	SPATA33	SPATA33-204	Known	Known	None	0.20000000298023224	None	None	None	None
m54284U_191111_172039/6687056/ccs	PB_GM12878_R2	hg38_SIRV	chrX	72277218	72272618	-	7	868	56816	202345	ENSG00000198034.10	ENST00000316084.9	RPS4X	RPS4X-201	Known	Known	None	0.30000001192092896	None	None	None	None
d76ae4df-776a-4e76-bc34-c3e8344a193d	ONT_GM12878_R2	hg38_SIRV	chr3	101686557	101681119	-	5	485	10767	39641	ENSG00000114391.12	ENST00000464595.1	RPL24	RPL24-202	Known	Known	None	0.44999998807907104	None	None	None	None
m54284U_191110_105540/61473540/ccs	PB_GM12878_R1	hg38_SIRV	chr11	65261977	65297614	+	18	2458	32198	111188	ENSG00000014138.8	ENST00000265465.7	POLA2	POLA2-201	Known	Known	None	0.15000000596046448	None	None	None	None
m54284U_191110_105540/171312271/ccs	PB_GM12878_R1	hg38_SIRV	chr19	36115466	36125940	+	6	988	50757	181445	ENSG00000105254.11	ENST00000221855.7	TBCB	TBCB-201	Known	Known	None	0.4000000059604645	None	None	None	None
m54284U_191111_172039/9962917/ccs	PB_GM12878_R2	hg38_SIRV	chr1	43172276	43164338	-	9	1184	1361	5074	ENSG00000117395.12	ENST00000236051.2	EBNA1BP2	EBNA1BP2-201	Known	Known	None	0.699999988079071	None	None	None	None
m54284U_191111_172039/134154467/ccs	PB_GM12878_R2	hg38_SIRV	chr7	123557849	123541045	-	5	1479	22793	80167	ENSG00000128609.14	ENST00000355749.6	NDUFA5	NDUFA5-201	Known	Known	None	0.05000000074505806	None	None	None	None
3ee8dbed-0599-49b0-b377-47e2cf357442	ONT_GM12878_R2	hg38_SIRV	chr5	150412742	150401667	-	8	1265	17186	61323	ENSG00000019582.14	ENST00000353334.10	CD74	CD74-202	Known	Known	None	0.5	None	None	None	None
m54284U_191111_172039/158730767/ccs	PB_GM12878_R2	hg38_SIRV	chr17	47189210	47142432	-	11	1254	46899	451199	ENSG00000004897.11	ENCODEHT000451199	CDC27	ENCODEHT000451199	Known	ISM	Prefix	0.75	None	None	None	None
m54284U_191111_172039/6751612/ccs	PB_GM12878_R2	hg38_SIRV	chrX	72277208	72272618	-	7	858	56816	202345	ENSG00000198034.10	ENST00000316084.9	RPS4X	RPS4X-201	Known	Known	None	0.30000001192092896	None	None	None	None
m54284U_191110_105540/78512488/ccs	PB_GM12878_R1	hg38_SIRV	chr11	65261947	65290670	+	13	2358	32198	451093	ENSG00000014138.8	ENCODEHT000451093	POLA2	ENCODEHT000451093	Known	ISM	Prefix	0.10000000149011612	None	None	None	None
m54284U_191111_172039/140116335/ccs	PB_GM12878_R2	hg38_SIRV	chr16	89658141	89669514	+	2	298	44967	157731	ENSG00000167523.13	ENST00000565890.1	SPATA33	SPATA33-204	Known	Known	None	0.15000000596046448	None	None	None	None
58dd15d3-4d56-4073-b6f5-36f39a8224bf	ONT_GM12878_R2	hg38_SIRV	chr3	101686557	101681119	-	5	485	10767	39641	ENSG00000114391.12	ENST00000464595.1	RPL24	RPL24-202	Known	Known	None	0.44999998807907104	None	None	None	None
m54284U_191111_172039/106431986/ccs	PB_GM12878_R2	hg38_SIRV	chr2	99361753	99363660	+	2	225	7055	451224	ENSG00000158417.10	ENCODEHT000451224	EIF5B	ENCODEHT000451224	Known	ISM	Suffix	0.75	None	None	None	None
m54284U_191111_172039/7274955/ccs	PB_GM12878_R2	hg38_SIRV	chrX	72277218	72272618	-	7	868	56816	202345	ENSG00000198034.10	ENST00000316084.9	RPS4X	RPS4X-201	Known	Known	None	0.30000001192092896	None	None	None	None
m54284U_191111_172039/9701335/ccs	PB_GM12878_R2	hg38_SIRV	chr19	36115466	36125940	+	6	988	50757	181445	ENSG00000105254.11	ENST00000221855.7	TBCB	TBCB-201	Known	Known	None	0.4000000059604645	None	None	None	None
3f3e5502-7663-43e8-a908-a9df3dd452e7	ONT_GM12878_R1	hg38_SIRV	chr7	123550586	123541045	-	3	1360	22793	450564	ENSG00000128609.14	ENCODEHT000450564	NDUFA5	ENCODEHT000450564	Known	ISM	Suffix	0.05000000074505806	None	None	None	None
m54284U_191110_105540/107087778/ccs	PB_GM12878_R1	hg38_SIRV	chr17	47189273	47142433	-	11	1316	46899	451199	ENSG00000004897.11	ENCODEHT000451199	CDC27	ENCODEHT000451199	Known	ISM	Prefix	0.75	None	None	None	None
m54284U_191111_172039/14682437/ccs	PB_GM12878_R2	hg38_SIRV	chr1	43172316	43164338	-	9	1224	1361	5074	ENSG00000117395.12	ENST00000236051.2	EBNA1BP2	EBNA1BP2-201	Known	Known	None	0.699999988079071	None	None	None	None
m54284U_191110_105540/83232618/ccs	PB_GM12878_R1	hg38_SIRV	chr11	65261977	65297624	+	18	2468	32198	111188	ENSG00000014138.8	ENST00000265465.7	POLA2	POLA2-201	Known	Known	None	0.10000000149011612	None	None	None	None
24349dd3-2e64-4310-b40b-4e83861c1f0d	ONT_GM12878_R2	hg38_SIRV	chr5	150412744	150401667	-	8	1267	17186	61323	ENSG00000019582.14	ENST00000353334.10	CD74	CD74-202	Known	Known	None	0.5	None	None	None	None
f0ac2ea6-c09d-4cc5-a158-40bb5395bc68	ONT_GM12878_R2	hg38_SIRV	chr16	89658172	89669515	+	2	247	44967	157731	ENSG00000167523.13	ENST00000565890.1	SPATA33	SPATA33-204	Known	Known	None	0.15000000596046448	None	None	None	None
2445344d-f4a6-4d74-a359-97dadd1a4f08	ONT_GM12878_R2	hg38_SIRV	chr3	101686502	101681119	-	5	430	10767	39641	ENSG00000114391.12	ENST00000464595.1	RPL24	RPL24-202	Known	Known	None	0.44999998807907104	None	None	None	None
m54284U_191111_172039/10685035/ccs	PB_GM12878_R2	hg38_SIRV	chrX	72277218	72272618	-	7	868	56816	202345	ENSG00000198034.10	ENST00000316084.9	RPS4X	RPS4X-201	Known	Known	None	0.30000001192092896	None	None	None	None
m54284U_191110_105540/89654614/ccs	PB_GM12878_R1	hg38_SIRV	chr11	65261977	65297623	+	18	2467	32198	111188	ENSG00000014138.8	ENST00000265465.7	POLA2	POLA2-201	Known	Known	None	0.15000000596046448	None	None	None	None
m54284U_191111_172039/108134515/ccs	PB_GM12878_R2	hg38_SIRV	chr2	99361786	99363660	+	2	192	7055	451224	ENSG00000158417.10	ENCODEHT000451224	EIF5B	ENCODEHT000451224	Known	ISM	Suffix	0.75	None	None	None	None
m54284U_191111_172039/58458647/ccs	PB_GM12878_R2	hg38_SIRV	chr19	36115466	36125934	+	6	982	50757	181445	ENSG00000105254.11	ENST00000221855.7	TBCB	TBCB-201	Known	Known	None	0.5	None	None	None	None
m54284U_191110_105540/85395605/ccs	PB_GM12878_R1	hg38_SIRV	chr7	123557802	123541046	-	5	1431	22793	80167	ENSG00000128609.14	ENST00000355749.6	NDUFA5	NDUFA5-201	Known	Known	None	0.05000000074505806	None	None	None	None
m54284U_191110_105540/4458598/ccs	PB_GM12878_R1	hg38_SIRV	chr17	47189273	47142434	-	11	1315	46899	451199	ENSG00000004897.11	ENCODEHT000451199	CDC27	ENCODEHT000451199	Known	ISM	Prefix	0.75	None	None	None	None
m54284U_191111_172039/18352087/ccs	PB_GM12878_R2	hg38_SIRV	chr1	43172311	43164338	-	9	1219	1361	5074	ENSG00000117395.12	ENST00000236051.2	EBNA1BP2	EBNA1BP2-201	Known	Known	None	0.699999988079071	None	None	None	None
m54284U_191111_172039/11470630/ccs	PB_GM12878_R2	hg38_SIRV	chrX	72277218	72272618	-	7	868	56816	202345	ENSG00000198034.10	ENST00000316084.9	RPS4X	RPS4X-201	Known	Known	None	0.30000001192092896	None	None	None	None
m54284U_191110_105540/103285463/ccs	PB_GM12878_R1	hg38_SIRV	chr11	65261977	65297623	+	18	2467	32198	111188	ENSG00000014138.8	ENST00000265465.7	POLA2	POLA2-201	Known	Known	None	0.15000000596046448	None	None	None	None
226968ed-d89f-4e08-b6c7-96fca6db3975	ONT_GM12878_R2	hg38_SIRV	chr5	150406321	150401671	-	5	895	17186	429400	ENSG00000019582.14	ENCODEHT000429400	CD74	ENCODEHT000429400	Known	ISM	Both	0.5	None	None	None	None
26150b9c-984a-46fd-8de4-c0216e531311	ONT_GM12878_R1	hg38_SIRV	chr16	89658178	89670411	+	2	1345	44967	157735	ENSG00000167523.13	ENST00000611218.1	SPATA33	SPATA33-210	Known	Known	None	0.25	None	None	None	None
18aebd9c-deb0-4f4b-b32a-62b71d4532f8	ONT_GM12878_R2	hg38_SIRV	chr3	101686557	101681118	-	5	470	10767	446236	ENSG00000114391.12	ENCODEHT000446236	RPL24	ENCODEHT000446236	Known	NNC	None	0.44999998807907104	None	None	None	None
62d45dfc-63f2-476b-ae56-884bc29cce6b	ONT_GM12878_R1	hg38_SIRV	chr19	36115466	36125942	+	6	990	50757	181445	ENSG00000105254.11	ENST00000221855.7	TBCB	TBCB-201	Known	Known	None	0.4000000059604645	None	None	None	None
m54284U_191111_172039/11864786/ccs	PB_GM12878_R2	hg38_SIRV	chrX	72277218	72272618	-	7	868	56816	202345	ENSG00000198034.10	ENST00000316084.9	RPS4X	RPS4X-201	Known	Known	None	0.30000001192092896	None	None	None	None
m54284U_191110_105540/10029020/ccs	PB_GM12878_R1	hg38_SIRV	chr17	47189310	47142434	-	11	1352	46899	451199	ENSG00000004897.11	ENCODEHT000451199	CDC27	ENCODEHT000451199	Known	ISM	Prefix	0.75	None	None	None	None
m54284U_191110_105540/141231138/ccs	PB_GM12878_R1	hg38_SIRV	chr11	65261977	65297614	+	18	2458	32198	111188	ENSG00000014138.8	ENST00000265465.7	POLA2	POLA2-201	Known	Known	None	0.15000000596046448	None	None	None	None
75a0724f-c9a8-4b27-a3b9-c5d84ada130a	ONT_GM12878_R2	hg38_SIRV	chr2	99361719	99368560	+	4	539	7055	451227	ENSG00000158417.10	ENCODEHT000451227	EIF5B	ENCODEHT000451227	Known	ISM	Both	0.5	None	None	None	None
m54284U_191111_172039/122096107/ccs	PB_GM12878_R2	hg38_SIRV	chr7	123557811	123541048	-	5	1429	22793	80167	ENSG00000128609.14	ENST00000355749.6	NDUFA5	NDUFA5-201	Known	Known	None	0.10000000149011612	None	None	None	None
m54284U_191111_172039/20514427/ccs	PB_GM12878_R2	hg38_SIRV	chr1	43172303	43164338	-	10	1073	1361	5073	ENSG00000117395.12	ENST00000431635.6	EBNA1BP2	EBNA1BP2-202	Known	Known	None	0.699999988079071	None	None	None	None
52644e62-51ab-42e9-8b5a-63ec12bd1d1e	ONT_GM12878_R1	hg38_SIRV	chr7	123541380	123541064	-	1	280	22793	450158	ENSG00000128609.14	ENCODEHT000450158	NDUFA5	ENCODEHT000450158	Known	Genomic	None	0.10000000149011612	None	None	None	None
5363dd94-8fe1-41e3-bcb4-ea57797e3999	ONT_GM12878_R1	hg38_SIRV	chr16	89658232	89670432	+	2	1331	44967	157735	ENSG00000167523.13	ENST00000611218.1	SPATA33	SPATA33-210	Known	Known	None	0.4000000059604645	None	None	None	None
m54284U_191110_105540/459142/ccs	PB_GM12878_R1	hg38_SIRV	chr19	36115467	36125940	+	6	987	50757	181445	ENSG00000105254.11	ENST00000221855.7	TBCB	TBCB-201	Known	Known	None	0.4000000059604645	None	None	None	None
m54284U_191111_172039/12389188/ccs	PB_GM12878_R2	hg38_SIRV	chrX	72277218	72272618	-	7	868	56816	202345	ENSG00000198034.10	ENST00000316084.9	RPS4X	RPS4X-201	Known	Known	None	0.30000001192092896	None	None	None	None
9b3a32df-4bb8-4049-93d6-31bf7d9db606	ONT_GM12878_R2	hg38_SIRV	chr5	150402663	150401672	-	2	644	17186	429343	ENSG00000019582.14	ENCODEHT000429343	CD74	ENCODEHT000429343	Known	ISM	Suffix	0.5	None	None	None	None
m54284U_191110_105540/11864240/ccs	PB_GM12878_R1	hg38_SIRV	chr17	47189294	47142434	-	11	1336	46899	451199	ENSG00000004897.11	ENCODEHT000451199	CDC27	ENCODEHT000451199	Known	ISM	Prefix	0.75	None	None	None	None
m54284U_191110_105540/142411425/ccs	PB_GM12878_R1	hg38_SIRV	chr11	65261977	65297614	+	18	2458	32198	111188	ENSG00000014138.8	ENST00000265465.7	POLA2	POLA2-201	Known	Known	None	0.15000000596046448	None	None	None	None
b7aca849-925f-4630-b803-dee7140b1b09	ONT_GM12878_R2	hg38_SIRV	chr3	101686557	101681119	-	5	485	10767	39641	ENSG00000114391.12	ENST00000464595.1	RPL24	RPL24-202	Known	Known	None	0.44999998807907104	None	None	None	None
ba8cc9ef-2abf-400c-8af3-a35f625800d4	ONT_GM12878_R2	hg38_SIRV	chr7	123541828	123541064	-	1	728	22793	450158	ENSG00000128609.14	ENCODEHT000450158	NDUFA5	ENCODEHT000450158	Known	Genomic	None	0.10000000149011612	None	None	None	None
m54284U_191111_172039/22153001/ccs	PB_GM12878_R2	hg38_SIRV	chr1	43172283	43164338	-	9	1191	1361	5074	ENSG00000117395.12	ENST00000236051.2	EBNA1BP2	EBNA1BP2-201	Known	Known	None	0.699999988079071	None	None	None	None
m54284U_191111_172039/12584745/ccs	PB_GM12878_R2	hg38_SIRV	chrX	72277218	72272618	-	7	868	56816	202345	ENSG00000198034.10	ENST00000316084.9	RPS4X	RPS4X-201	Known	Known	None	0.30000001192092896	None	None	None	None
e4bad541-5dce-40a5-8593-1ea5cd44f13d	ONT_GM12878_R2	hg38_SIRV	chr7	123541314	123541064	-	1	214	22793	450158	ENSG00000128609.14	ENCODEHT000450158	NDUFA5	ENCODEHT000450158	Known	Genomic	None	0.10000000149011612	None	None	None	None
5b44735f-3e46-40b6-8168-dd3dd1513de4	ONT_GM12878_R2	hg38_SIRV	chr7	123541318	123541064	-	1	210	22793	450158	ENSG00000128609.14	ENCODEHT000450158	NDUFA5	ENCODEHT000450158	Known	Genomic	None	0.10000000149011612	None	None	None	None
aa205375-4e3f-45bb-b60f-df1354e5d26c	ONT_GM12878_R1	hg38_SIRV	chr16	89658248	89669516	+	2	405	44967	157735	ENSG00000167523.13	ENST00000611218.1	SPATA33	SPATA33-210	Known	Known	None	0.20000000298023224	None	None	None	None
m54284U_191111_172039/12648517/ccs	PB_GM12878_R2	hg38_SIRV	chrX	72277218	72272618	-	7	868	56816	202345	ENSG00000198034.10	ENST00000316084.9	RPS4X	RPS4X-201	Known	Known	None	0.30000001192092896	None	None	None	None
m54284U_191110_105540/25822546/ccs	PB_GM12878_R1	hg38_SIRV	chr17	47189296	47142434	-	11	1338	46899	451199	ENSG00000004897.11	ENCODEHT000451199	CDC27	ENCODEHT000451199	Known	ISM	Prefix	0.75	None	None	None	None
m54284U_191110_105540/76547399/ccs	PB_GM12878_R1	hg38_SIRV	chr19	36115467	36125938	+	6	985	50757	181445	ENSG00000105254.11	ENST00000221855.7	TBCB	TBCB-201	Known	Known	None	0.4000000059604645	None	None	None	None
16866f72-7310-4861-9474-4772279a7f14	ONT_GM12878_R1	hg38_SIRV	chr2	99361503	99368622	+	4	564	7055	451227	ENSG00000158417.10	ENCODEHT000451227	EIF5B	ENCODEHT000451227	Known	ISM	Both	0.3499999940395355	None	None	None	None
m54284U_191110_105540/171182524/ccs	PB_GM12878_R1	hg38_SIRV	chr11	65261977	65297621	+	18	2465	32198	111188	ENSG00000014138.8	ENST00000265465.7	POLA2	POLA2-201	Known	Known	None	0.15000000596046448	None	None	None	None
f404d47d-4b69-4fab-9b74-42c42008f3ad	ONT_GM12878_R1	hg38_SIRV	chr7	123542271	123541066	-	1	1169	22793	450158	ENSG00000128609.14	ENCODEHT000450158	NDUFA5	ENCODEHT000450158	Known	Genomic	None	0.10000000149011612	None	None	None	None
db15099f-74d5-4cab-865f-9ab4e76f7ac9	ONT_GM12878_R2	hg38_SIRV	chr5	150412739	150401667	-	8	1262	17186	61323	ENSG00000019582.14	ENST00000353334.10	CD74	CD74-202	Known	Known	None	0.5	None	None	None	None
m54284U_191111_172039/23135579/ccs	PB_GM12878_R2	hg38_SIRV	chr1	43172265	43164338	-	9	1173	1361	5074	ENSG00000117395.12	ENST00000236051.2	EBNA1BP2	EBNA1BP2-201	Known	Known	None	0.699999988079071	None	None	None	None
fc7c1ce9-3125-44c9-9946-b1e4787b3315	ONT_GM12878_R2	hg38_SIRV	chr3	101686711	101681120	-	5	481	10767	443346	ENSG00000114391.12	ENCODEHT000443346	RPL24	ENCODEHT000443346	Known	NNC	None	0.44999998807907104	None	None	None	None
m54284U_191111_172039/13960507/ccs	PB_GM12878_R2	hg38_SIRV	chrX	72277218	72272618	-	7	868	56816	202345	ENSG00000198034.10	ENST00000316084.9	RPS4X	RPS4X-201	Known	Known	None	0.30000001192092896	None	None	None	None
3041e96b-5aae-4845-ac50-712f87432f2e	ONT_GM12878_R2	hg38_SIRV	chr7	123541980	123541066	-	1	878	22793	450158	ENSG00000128609.14	ENCODEHT000450158	NDUFA5	ENCODEHT000450158	Known	Genomic	None	0.10000000149011612	None	None	None	None
m54284U_191110_105540/31589413/ccs	PB_GM12878_R1	hg38_SIRV	chr17	47189268	47142434	-	11	1310	46899	451199	ENSG00000004897.11	ENCODEHT000451199	CDC27	ENCODEHT000451199	Known	ISM	Prefix	0.75	None	None	None	None
m54284U_191111_172039/15991065/ccs	PB_GM12878_R2	hg38_SIRV	chr11	65261977	65297621	+	18	2465	32198	111188	ENSG00000014138.8	ENST00000265465.7	POLA2	POLA2-201	Known	Known	None	0.15000000596046448	None	None	None	None
4a6bc31b-8be3-417b-a7f6-b6a21ecd96a8	ONT_GM12878_R2	hg38_SIRV	chr16	89658248	89670420	+	2	1315	44967	157735	ENSG00000167523.13	ENST00000611218.1	SPATA33	SPATA33-210	Known	Known	None	0.5	None	None	None	None
m54284U_191111_172039/16124098/ccs	PB_GM12878_R2	hg38_SIRV	chrX	72277218	72272618	-	7	868	56816	202345	ENSG00000198034.10	ENST00000316084.9	RPS4X	RPS4X-201	Known	Known	None	0.30000001192092896	None	None	None	None
m54284U_191111_172039/24709206/ccs	PB_GM12878_R2	hg38_SIRV	chr1	43172281	43164338	-	9	1189	1361	5074	ENSG00000117395.12	ENST00000236051.2	EBNA1BP2	EBNA1BP2-201	Known	Known	None	0.699999988079071	None	None	None	None
m54284U_191111_172039/82249362/ccs	PB_GM12878_R2	hg38_SIRV	chr19	36115467	36125940	+	6	987	50757	181445	ENSG00000105254.11	ENST00000221855.7	TBCB	TBCB-201	Known	Known	None	0.4000000059604645	None	None	None	None
m54284U_191110_105540/45679639/ccs	PB_GM12878_R1	hg38_SIRV	chr2	99361931	99363782	+	2	169	7055	451224	ENSG00000158417.10	ENCODEHT000451224	EIF5B	ENCODEHT000451224	Known	ISM	Suffix	0.6000000238418579	None	None	None	None
3f10bec8-3dfd-4a0c-9639-2d5465e1e191	ONT_GM12878_R2	hg38_SIRV	chr5	150407354	150401678	-	7	1046	17186	429335	ENSG00000019582.14	ENCODEHT000429335	CD74	ENCODEHT000429335	Known	ISM	Suffix	0.5	None	None	None	None
m54284U_191111_172039/17892607/ccs	PB_GM12878_R2	hg38_SIRV	chrX	72277218	72272618	-	7	868	56816	202345	ENSG00000198034.10	ENST00000316084.9	RPS4X	RPS4X-201	Known	Known	None	0.30000001192092896	None	None	None	None
m54284U_191110_105540/34474310/ccs	PB_GM12878_R1	hg38_SIRV	chr17	47189285	47142393	-	11	1405	46899	451228	ENSG00000004897.11	ENCODEHT000451228	CDC27	ENCODEHT000451228	Known	NIC	None	0.75	None	None	None	None
m54284U_191111_172039/45221391/ccs	PB_GM12878_R2	hg38_SIRV	chr11	65261977	65297622	+	18	2466	32198	111188	ENSG00000014138.8	ENST00000265465.7	POLA2	POLA2-201	Known	Known	None	0.15000000596046448	None	None	None	None
7abebd0b-845b-4eee-a7af-3aaabccd595e	ONT_GM12878_R2	hg38_SIRV	chr3	101686692	101681119	-	6	495	10767	39642	ENSG00000114391.12	ENST00000394077.7	RPL24	RPL24-201	Known	Known	None	0.44999998807907104	None	None	None	None
m54284U_191110_105540/155190753/ccs	PB_GM12878_R1	hg38_SIRV	chr7	123557821	123541051	-	5	1445	22793	80167	ENSG00000128609.14	ENST00000355749.6	NDUFA5	NDUFA5-201	Known	Known	None	0.10000000149011612	None	None	None	None
98f1a19f-54e9-4d1f-98bc-5f8675cfa3e8	ONT_GM12878_R2	hg38_SIRV	chr16	89658250	89669499	+	2	386	44967	157735	ENSG00000167523.13	ENST00000611218.1	SPATA33	SPATA33-210	Known	Known	None	0.25	None	None	None	None
m54284U_191111_172039/29623507/ccs	PB_GM12878_R2	hg38_SIRV	chr1	43172276	43164338	-	9	1184	1361	5074	ENSG00000117395.12	ENST00000236051.2	EBNA1BP2	EBNA1BP2-201	Known	Known	None	0.699999988079071	None	None	None	None
m54284U_191111_172039/18285225/ccs	PB_GM12878_R2	hg38_SIRV	chrX	72277218	72272618	-	7	868	56816	202345	ENSG00000198034.10	ENST00000316084.9	RPS4X	RPS4X-201	Known	Known	None	0.30000001192092896	None	None	None	None
d5783c14-e0f3-4d75-b4cb-b041a9b701c8	ONT_GM12878_R1	hg38_SIRV	chr7	123541590	123541067	-	1	487	22793	450158	ENSG00000128609.14	ENCODEHT000450158	NDUFA5	ENCODEHT000450158	Known	Genomic	None	0.10000000149011612	None	None	None	None
1dced30c-f939-48fd-ab87-323d045e6a3d	ONT_GM12878_R2	hg38_SIRV	chr19	36115467	36125943	+	6	990	50757	181445	ENSG00000105254.11	ENST00000221855.7	TBCB	TBCB-201	Known	Known	None	0.3499999940395355	None	None	None	None
m54284U_191110_105540/76154103/ccs	PB_GM12878_R1	hg38_SIRV	chr5	150412751	150401668	-	9	1465	17186	61326	ENSG00000019582.14	ENST00000009530.11	CD74	CD74-201	Known	Known	None	0.5	None	None	None	None
ce532cfa-a3cd-4766-a6b2-e02ef201fd53	ONT_GM12878_R2	hg38_SIRV	chr2	99363643	99371686	+	5	595	7055	451229	ENSG00000158417.10	ENCODEHT000451229	EIF5B	ENCODEHT000451229	Known	ISM	Suffix	0.25	None	None	None	None
m54284U_191111_172039/68551000/ccs	PB_GM12878_R2	hg38_SIRV	chr11	65261977	65297615	+	18	2459	32198	111188	ENSG00000014138.8	ENST00000265465.7	POLA2	POLA2-201	Known	Known	None	0.15000000596046448	None	None	None	None
542d822a-3b17-4769-bbeb-89d93d95ee9d	ONT_GM12878_R2	hg38_SIRV	chr3	101686695	101681119	-	6	503	10767	39642	ENSG00000114391.12	ENST00000394077.7	RPL24	RPL24-201	Known	Known	None	0.44999998807907104	None	None	None	None
m54284U_191111_172039/19662047/ccs	PB_GM12878_R2	hg38_SIRV	chrX	72277218	72272618	-	7	868	56816	202345	ENSG00000198034.10	ENST00000316084.9	RPS4X	RPS4X-201	Known	Known	None	0.30000001192092896	None	None	None	None
m54284U_191110_105540/36899555/ccs	PB_GM12878_R1	hg38_SIRV	chr17	47189293	47142434	-	11	1335	46899	451199	ENSG00000004897.11	ENCODEHT000451199	CDC27	ENCODEHT000451199	Known	ISM	Prefix	0.75	None	None	None	None
m54284U_191111_172039/37750748/ccs	PB_GM12878_R2	hg38_SIRV	chr1	43172295	43164338	-	9	1203	1361	5074	ENSG00000117395.12	ENST00000236051.2	EBNA1BP2	EBNA1BP2-201	Known	Known	None	0.699999988079071	None	None	None	None
24901fed-e220-4fd3-85cd-aedbdb40f289	ONT_GM12878_R2	hg38_SIRV	chr16	89658327	89670455	+	2	1271	44967	157735	ENSG00000167523.13	ENST00000611218.1	SPATA33	SPATA33-210	Known	Known	None	0.20000000298023224	None	None	None	None
m54284U_191111_172039/19990725/ccs	PB_GM12878_R2	hg38_SIRV	chrX	72276219	72272618	-	6	835	56816	427492	ENSG00000198034.10	ENCODEHT000427492	RPS4X	ENCODEHT000427492	Known	ISM	Both	0.30000001192092896	None	None	None	None
m54284U_191110_105540/136842031/ccs	PB_GM12878_R1	hg38_SIRV	chr5	150412749	150401668	-	8	1264	17186	61323	ENSG00000019582.14	ENST00000353334.10	CD74	CD74-202	Known	Known	None	0.5	None	None	None	None
9d0a87dd-b105-4674-9203-84064ddb3108	ONT_GM12878_R2	hg38_SIRV	chr16	89660581	89661481	+	1	910	44967	451200	ENSG00000167523.13	ENCODEHT000451200	SPATA33	ENCODEHT000451200	Known	Genomic	None	0.20000000298023224	None	None	None	None
m54284U_191111_172039/77332902/ccs	PB_GM12878_R2	hg38_SIRV	chr11	65261977	65297622	+	18	2466	32198	111188	ENSG00000014138.8	ENST00000265465.7	POLA2	POLA2-201	Known	Known	None	0.15000000596046448	None	None	None	None
m54284U_191111_172039/35850051/ccs	PB_GM12878_R2	hg38_SIRV	chr7	123557802	123541052	-	5	1431	22793	80167	ENSG00000128609.14	ENST00000355749.6	NDUFA5	NDUFA5-201	Known	Known	None	0.10000000149011612	None	None	None	None
m54284U_191111_172039/84084393/ccs	PB_GM12878_R2	hg38_SIRV	chr11	65261977	65297623	+	18	2496	32198	451230	ENSG00000014138.8	ENCODEHT000451230	POLA2	ENCODEHT000451230	Known	NNC	None	0.15000000596046448	None	None	None	None
m54284U_191110_105540/66062166/ccs	PB_GM12878_R1	hg38_SIRV	chr19	36115468	36125940	+	6	986	50757	181445	ENSG00000105254.11	ENST00000221855.7	TBCB	TBCB-201	Known	Known	None	0.4000000059604645	None	None	None	None
m54284U_191111_172039/39651500/ccs	PB_GM12878_R2	hg38_SIRV	chr1	43172257	43164338	-	9	1159	1361	5074	ENSG00000117395.12	ENST00000236051.2	EBNA1BP2	EBNA1BP2-201	Known	Known	None	0.699999988079071	None	None	None	None
756af377-5d89-4c99-8d1f-ceef2818879b	ONT_GM12878_R2	hg38_SIRV	chr3	101686520	101681119	-	5	448	10767	39641	ENSG00000114391.12	ENST00000464595.1	RPL24	RPL24-202	Known	Known	None	0.44999998807907104	None	None	None	None
m54284U_191110_105540/172753416/ccs	PB_GM12878_R1	hg38_SIRV	chr16	89661172	89661507	+	1	345	44967	451200	ENSG00000167523.13	ENCODEHT000451200	SPATA33	ENCODEHT000451200	Known	Genomic	None	0.15000000596046448	None	None	None	None
m54284U_191110_105540/42601097/ccs	PB_GM12878_R1	hg38_SIRV	chr17	47189294	47142434	-	11	1336	46899	451199	ENSG00000004897.11	ENCODEHT000451199	CDC27	ENCODEHT000451199	Known	ISM	Prefix	0.75	None	None	None	None
m54284U_191111_172039/22544624/ccs	PB_GM12878_R2	hg38_SIRV	chrX	72277218	72272618	-	7	868	56816	202345	ENSG00000198034.10	ENST00000316084.9	RPS4X	RPS4X-201	Known	Known	None	0.30000001192092896	None	None	None	None
m54284U_191111_172039/30083152/ccs	PB_GM12878_R2	hg38_SIRV	chr2	99363662	99376374	+	6	644	7055	451231	ENSG00000158417.10	ENCODEHT000451231	EIF5B	ENCODEHT000451231	Known	ISM	None	0.550000011920929	None	None	None	None
13ac216b-eba6-4c92-9d35-77016b1af405	ONT_GM12878_R1	hg38_SIRV	chr7	123541479	123541068	-	1	375	22793	450158	ENSG00000128609.14	ENCODEHT000450158	NDUFA5	ENCODEHT000450158	Known	Genomic	None	0.10000000149011612	None	None	None	None
cd17c3bb-2632-4329-8ff6-c98db35ba1cc	ONT_GM12878_R1	hg38_SIRV	chr5	150412745	150401668	-	8	1267	17186	61323	ENSG00000019582.14	ENST00000353334.10	CD74	CD74-202	Known	Known	None	0.5	None	None	None	None
m54284U_191111_172039/23398268/ccs	PB_GM12878_R2	hg38_SIRV	chrX	72277218	72272618	-	7	868	56816	202345	ENSG00000198034.10	ENST00000316084.9	RPS4X	RPS4X-201	Known	Known	None	0.30000001192092896	None	None	None	None
fc86e701-289c-4c1d-afbc-2cb814258772	ONT_GM12878_R2	hg38_SIRV	chr7	123541290	123541069	-	1	185	22793	450158	ENSG00000128609.14	ENCODEHT000450158	NDUFA5	ENCODEHT000450158	Known	Genomic	None	0.15000000596046448	None	None	None	None
m54284U_191111_172039/45090114/ccs	PB_GM12878_R2	hg38_SIRV	chr1	43172278	43164338	-	9	1186	1361	5074	ENSG00000117395.12	ENST00000236051.2	EBNA1BP2	EBNA1BP2-201	Known	Known	None	0.699999988079071	None	None	None	None
m54284U_191110_105540/52691314/ccs	PB_GM12878_R1	hg38_SIRV	chr17	47189258	47142434	-	11	1300	46899	451199	ENSG00000004897.11	ENCODEHT000451199	CDC27	ENCODEHT000451199	Known	ISM	Prefix	0.75	None	None	None	None
m54284U_191110_105540/66782349/ccs	PB_GM12878_R1	hg38_SIRV	chr19	36115468	36125946	+	6	992	50757	181445	ENSG00000105254.11	ENST00000221855.7	TBCB	TBCB-201	Known	Known	None	0.30000001192092896	None	None	None	None
m54284U_191111_172039/95356202/ccs	PB_GM12878_R2	hg38_SIRV	chr11	65261944	65296913	+	17	2757	32198	451180	ENSG00000014138.8	ENCODEHT000451180	POLA2	ENCODEHT000451180	Known	ISM	Prefix	0.6499999761581421	None	None	None	None
aa028b7e-c3e8-45b4-9aec-274c73707d60	ONT_GM12878_R2	hg38_SIRV	chr16	89669480	89670425	+	1	952	44967	451232	ENSG00000167523.13	ENCODEHT000451232	SPATA33	ENCODEHT000451232	Known	Genomic	None	0.550000011920929	None	None	None	None
m54284U_191111_172039/25624761/ccs	PB_GM12878_R2	hg38_SIRV	chrX	72277218	72272618	-	7	868	56816	202345	ENSG00000198034.10	ENST00000316084.9	RPS4X	RPS4X-201	Known	Known	None	0.30000001192092896	None	None	None	None
cb391d5d-0678-4b86-a983-97ad146d4c45	ONT_GM12878_R1	hg38_SIRV	chr5	150412743	150401668	-	8	1265	17186	61323	ENSG00000019582.14	ENST00000353334.10	CD74	CD74-202	Known	Known	None	0.5	None	None	None	None
m54284U_191111_172039/104006215/ccs	PB_GM12878_R2	hg38_SIRV	chr2	99363705	99368543	+	3	360	7055	451233	ENSG00000158417.10	ENCODEHT000451233	EIF5B	ENCODEHT000451233	Known	ISM	Both	0.75	None	None	None	None
m54284U_191110_105540/53150656/ccs	PB_GM12878_R1	hg38_SIRV	chr17	47189301	47142434	-	11	1343	46899	451199	ENSG00000004897.11	ENCODEHT000451199	CDC27	ENCODEHT000451199	Known	ISM	Prefix	0.75	None	None	None	None
e7acf389-489e-4e44-8fa0-710f58ef3600	ONT_GM12878_R2	hg38_SIRV	chr3	101686707	101681119	-	6	521	10767	39642	ENSG00000114391.12	ENST00000394077.7	RPL24	RPL24-201	Known	Known	None	0.44999998807907104	None	None	None	None
m54284U_191111_172039/26149967/ccs	PB_GM12878_R2	hg38_SIRV	chrX	72277218	72272618	-	7	868	56816	202345	ENSG00000198034.10	ENST00000316084.9	RPS4X	RPS4X-201	Known	Known	None	0.30000001192092896	None	None	None	None
m54284U_191111_172039/45678878/ccs	PB_GM12878_R2	hg38_SIRV	chr1	43172278	43164338	-	9	1186	1361	5074	ENSG00000117395.12	ENST00000236051.2	EBNA1BP2	EBNA1BP2-201	Known	Known	None	0.699999988079071	None	None	None	None
6fe734b9-28dc-4ad0-afdd-a8cf2306630b	ONT_GM12878_R2	hg38_SIRV	chr16	89669943	89670487	+	1	665	44967	451232	ENSG00000167523.13	ENCODEHT000451232	SPATA33	ENCODEHT000451232	Known	Genomic	None	0.20000000298023224	None	None	None	None
m54284U_191111_172039/105383641/ccs	PB_GM12878_R2	hg38_SIRV	chr11	65261977	65297615	+	18	2459	32198	111188	ENSG00000014138.8	ENST00000265465.7	POLA2	POLA2-201	Known	Known	None	0.15000000596046448	None	None	None	None
m54284U_191110_105540/116131401/ccs	PB_GM12878_R1	hg38_SIRV	chr19	36115468	36125942	+	6	979	50757	181445	ENSG00000105254.11	ENST00000221855.7	TBCB	TBCB-201	Known	Known	None	0.4000000059604645	None	None	None	None
m54284U_191111_172039/90440357/ccs	PB_GM12878_R2	hg38_SIRV	chr7	123557439	123541057	-	5	1537	22793	451234	ENSG00000128609.14	ENCODEHT000451234	NDUFA5	ENCODEHT000451234	Known	ISM	Suffix	0.30000001192092896	None	None	None	None
8eeb5411-46dd-4290-8a4d-d4318966cb3b	ONT_GM12878_R1	hg38_SIRV	chr16	89670030	89670482	+	1	580	44967	451232	ENSG00000167523.13	ENCODEHT000451232	SPATA33	ENCODEHT000451232	Known	Genomic	None	0.10000000149011612	None	None	None	None
m54284U_191111_172039/27460295/ccs	PB_GM12878_R2	hg38_SIRV	chrX	72277218	72272618	-	7	868	56816	202345	ENSG00000198034.10	ENST00000316084.9	RPS4X	RPS4X-201	Known	Known	None	0.30000001192092896	None	None	None	None
4915945b-64cf-4471-93c0-d0148da390d4	ONT_GM12878_R1	hg38_SIRV	chr5	150412730	150401668	-	8	1252	17186	61323	ENSG00000019582.14	ENST00000353334.10	CD74	CD74-202	Known	Known	None	0.5	None	None	None	None
m54284U_191110_105540/55577097/ccs	PB_GM12878_R1	hg38_SIRV	chr17	47189194	47142434	-	11	1236	46899	451199	ENSG00000004897.11	ENCODEHT000451199	CDC27	ENCODEHT000451199	Known	ISM	Prefix	0.75	None	None	None	None
m54284U_191111_172039/122227373/ccs	PB_GM12878_R2	hg38_SIRV	chr11	65261965	65305703	+	18	2294	32198	451031	ENSG00000014138.8	ENCODEHT000451031	POLA2	ENCODEHT000451031	Known	NIC	None	0.15000000596046448	None	None	None	None
m54284U_191111_172039/48496851/ccs	PB_GM12878_R2	hg38_SIRV	chr1	43172278	43164338	-	9	1186	1361	5074	ENSG00000117395.12	ENST00000236051.2	EBNA1BP2	EBNA1BP2-201	Known	Known	None	0.699999988079071	None	None	None	None
m54284U_191111_172039/126552190/ccs	PB_GM12878_R2	hg38_SIRV	chr11	65261977	65297621	+	16	2315	32198	451235	ENSG00000014138.8	ENCODEHT000451235	POLA2	ENCODEHT000451235	Known	NIC	None	0.15000000596046448	None	None	None	None
m54284U_191111_172039/28116609/ccs	PB_GM12878_R2	hg38_SIRV	chrX	72277214	72272618	-	7	864	56816	202345	ENSG00000198034.10	ENST00000316084.9	RPS4X	RPS4X-201	Known	Known	None	0.30000001192092896	None	None	None	None
007f1aaf-f678-4158-93fc-4025daf9a347	ONT_GM12878_R2	hg38_SIRV	chr3	101686557	101681119	-	5	485	10767	39641	ENSG00000114391.12	ENST00000464595.1	RPL24	RPL24-202	Known	Known	None	0.44999998807907104	None	None	None	None
4092205b-49d8-4aa2-8ed3-73e4098cf3c0	ONT_GM12878_R2	hg38_SIRV	chr16	89670568	89671371	+	1	797	44967	451236	ENSG00000167523.13	ENCODEHT000451236	SPATA33	ENCODEHT000451236	Known	Genomic	None	0.15000000596046448	None	None	None	None
m54284U_191110_105540/56034291/ccs	PB_GM12878_R1	hg38_SIRV	chr17	47189294	47142434	-	11	1336	46899	451199	ENSG00000004897.11	ENCODEHT000451199	CDC27	ENCODEHT000451199	Known	ISM	Prefix	0.75	None	None	None	None
3b4144a9-5e90-422c-85a5-e6b38a491a75	ONT_GM12878_R1	hg38_SIRV	chr5	150412741	150401668	-	8	1263	17186	61323	ENSG00000019582.14	ENST00000353334.10	CD74	CD74-202	Known	Known	None	0.5	None	None	None	None
m54284U_191110_105540/151390264/ccs	PB_GM12878_R1	hg38_SIRV	chr19	36115468	36125940	+	6	986	50757	181445	ENSG00000105254.11	ENST00000221855.7	TBCB	TBCB-201	Known	Known	None	0.4000000059604645	None	None	None	None
a3ea1121-86e2-4df6-b058-891986809bae	ONT_GM12878_R2	hg38_SIRV	chr2	99363716	99369439	+	4	445	7055	451237	ENSG00000158417.10	ENCODEHT000451237	EIF5B	ENCODEHT000451237	Known	ISM	Both	0.5	None	None	None	None
m54284U_191111_172039/29622726/ccs	PB_GM12878_R2	hg38_SIRV	chrX	72277278	72272618	-	7	928	56816	202345	ENSG00000198034.10	ENST00000316084.9	RPS4X	RPS4X-201	Known	Known	None	0.30000001192092896	None	None	None	None
m54284U_191111_172039/57673446/ccs	PB_GM12878_R2	hg38_SIRV	chr1	43172281	43164338	-	9	1189	1361	5074	ENSG00000117395.12	ENST00000236051.2	EBNA1BP2	EBNA1BP2-201	Known	Known	None	0.699999988079071	None	None	None	None
m54284U_191110_105540/118687653/ccs	PB_GM12878_R1	hg38_SIRV	chr7	123557823	123541059	-	5	1439	22793	80167	ENSG00000128609.14	ENST00000355749.6	NDUFA5	NDUFA5-201	Known	Known	None	0.4000000059604645	None	None	None	None
a4833d5a-cb28-4a3e-83a8-c951636a6306	ONT_GM12878_R2	hg38_SIRV	chr16	89670537	89671767	+	1	1218	44967	451236	ENSG00000167523.13	ENCODEHT000451236	SPATA33	ENCODEHT000451236	Known	Genomic	None	0.15000000596046448	None	None	None	None
m54284U_191111_172039/131596714/ccs	PB_GM12878_R2	hg38_SIRV	chr11	65261977	65297623	+	18	2467	32198	111188	ENSG00000014138.8	ENST00000265465.7	POLA2	POLA2-201	Known	Known	None	0.15000000596046448	None	None	None	None
f38a1360-3676-4591-9c36-44850dc5a6ad	ONT_GM12878_R2	hg38_SIRV	chr3	101686557	101681119	-	5	478	10767	39641	ENSG00000114391.12	ENST00000464595.1	RPL24	RPL24-202	Known	Known	None	0.44999998807907104	None	None	None	None
m54284U_191111_172039/30345039/ccs	PB_GM12878_R2	hg38_SIRV	chrX	72277218	72272618	-	7	868	56816	202345	ENSG00000198034.10	ENST00000316084.9	RPS4X	RPS4X-201	Known	Known	None	0.30000001192092896	None	None	None	None
m54284U_191110_105540/57149194/ccs	PB_GM12878_R1	hg38_SIRV	chr17	47189274	47142393	-	9	1042	46899	451238	ENSG00000004897.11	ENCODEHT000451238	CDC27	ENCODEHT000451238	Known	ISM	Prefix	0.75	None	None	None	None
6fcf40c7-6616-48e0-a6bd-c98174635007	ONT_GM12878_R1	hg38_SIRV	chr5	150412742	150401668	-	7	1266	17186	451239	ENSG00000019582.14	ENCODEHT000451239	CD74	ENCODEHT000451239	Known	NIC	None	0.5	None	None	None	None
f08726d2-8f26-4916-9f36-fa971ec9d31f	ONT_GM12878_R2	hg38_SIRV	chr7	123541521	123541077	-	1	402	22793	450158	ENSG00000128609.14	ENCODEHT000450158	NDUFA5	ENCODEHT000450158	Known	Genomic	None	0.5	None	None	None	None
c0595964-f329-4a32-82bb-0bba7c4f1b93	ONT_GM12878_R2	hg38_SIRV	chr16	89670936	89671768	+	1	820	44967	451236	ENSG00000167523.13	ENCODEHT000451236	SPATA33	ENCODEHT000451236	Known	Genomic	None	0.15000000596046448	None	None	None	None
55d3a8d8-1e6a-40c0-8b70-1875ec02bf6e	ONT_GM12878_R1	hg38_SIRV	chr19	36115468	36125942	+	6	988	50757	181445	ENSG00000105254.11	ENST00000221855.7	TBCB	TBCB-201	Known	Known	None	0.4000000059604645	None	None	None	None
m54284U_191111_172039/57673487/ccs	PB_GM12878_R2	hg38_SIRV	chr1	43172289	43164338	-	9	1197	1361	5074	ENSG00000117395.12	ENST00000236051.2	EBNA1BP2	EBNA1BP2-201	Known	Known	None	0.699999988079071	None	None	None	None
m54284U_191111_172039/16580666/ccs	PB_GM12878_R2	hg38_SIRV	chr2	99365416	99364244	-	1	1172	95807	451240	ENCODEHG000095807	ENCODEHT000451240	ENCODEHG000095807	ENCODEHT000451240	Antisense	Antisense	None	0.30000001192092896	None	None	None	None
m54284U_191111_172039/136512618/ccs	PB_GM12878_R2	hg38_SIRV	chr11	65261977	65297616	+	18	2460	32198	111188	ENSG00000014138.8	ENST00000265465.7	POLA2	POLA2-201	Known	Known	None	0.15000000596046448	None	None	None	None
m54284U_191111_172039/30411540/ccs	PB_GM12878_R2	hg38_SIRV	chrX	72277213	72272618	-	7	863	56816	202345	ENSG00000198034.10	ENST00000316084.9	RPS4X	RPS4X-201	Known	Known	None	0.30000001192092896	None	None	None	None
4029fc4c-9a8a-4d3a-9348-bc68690896b1	ONT_GM12878_R2	hg38_SIRV	chr16	89673268	89696354	+	16	3247	44969	451241	ENSG00000185324.21	ENCODEHT000451241	CDK10	ENCODEHT000451241	Known	NNC	None	0.20000000298023224	None	None	None	None
cdeef99e-1ea6-47d2-b502-a766e97f6d6e	ONT_GM12878_R2	hg38_SIRV	chr3	101686696	101681119	-	6	510	10767	39642	ENSG00000114391.12	ENST00000394077.7	RPL24	RPL24-201	Known	Known	None	0.44999998807907104	None	None	None	None
m54284U_191111_172039/60359952/ccs	PB_GM12878_R2	hg38_SIRV	chr1	43172294	43164338	-	9	1202	1361	5074	ENSG00000117395.12	ENST00000236051.2	EBNA1BP2	EBNA1BP2-201	Known	Known	None	0.699999988079071	None	None	None	None
588959b9-b16f-46be-89f6-f0fb4b8fed3b	ONT_GM12878_R1	hg38_SIRV	chr19	36115468	36125940	+	6	980	50757	181445	ENSG00000105254.11	ENST00000221855.7	TBCB	TBCB-201	Known	Known	None	0.4000000059604645	None	None	None	None
m54284U_191111_172039/76219844/ccs	PB_GM12878_R2	hg38_SIRV	chr7	123557826	123541062	-	5	1439	22793	80167	ENSG00000128609.14	ENST00000355749.6	NDUFA5	NDUFA5-201	Known	Known	None	0.550000011920929	None	None	None	None
m54284U_191111_172039/30933335/ccs	PB_GM12878_R2	hg38_SIRV	chrX	72277218	72272618	-	7	868	56816	202345	ENSG00000198034.10	ENST00000316084.9	RPS4X	RPS4X-201	Known	Known	None	0.30000001192092896	None	None	None	None
14cec758-d93c-4847-bda7-1fe3744f22c7	ONT_GM12878_R1	hg38_SIRV	chr5	150412744	150401661	-	8	1271	17186	445991	ENSG00000019582.14	ENCODEHT000445991	CD74	ENCODEHT000445991	Known	NIC	None	0.5	None	None	None	None
m54284U_191111_172039/138610412/ccs	PB_GM12878_R2	hg38_SIRV	chr11	65261977	65297629	+	18	2473	32198	111188	ENSG00000014138.8	ENST00000265465.7	POLA2	POLA2-201	Known	Known	None	0.10000000149011612	None	None	None	None
m54284U_191110_105540/57410781/ccs	PB_GM12878_R1	hg38_SIRV	chr17	47189272	47142434	-	11	1314	46899	451199	ENSG00000004897.11	ENCODEHT000451199	CDC27	ENCODEHT000451199	Known	ISM	Prefix	0.75	None	None	None	None
16788bb5-37de-4001-8ccd-0e01adde1481	ONT_GM12878_R2	hg38_SIRV	chr16	89683011	89682508	-	1	504	44970	451242	ENSG00000260259.1	ENCODEHT000451242	LINC02166	ENCODEHT000451242	Known	Genomic	None	0.25	None	None	None	None
e4a1a0e4-d73e-4c16-a8d3-24961a29ab35	ONT_GM12878_R1	hg38_SIRV	chr16	89686888	89682555	-	2	730	44970	451243	ENSG00000260259.1	ENCODEHT000451243	LINC02166	ENCODEHT000451243	Known	NIC	None	0.10000000149011612	None	None	None	None
m54284U_191111_172039/31000799/ccs	PB_GM12878_R2	hg38_SIRV	chrX	72277218	72272618	-	7	868	56816	202345	ENSG00000198034.10	ENST00000316084.9	RPS4X	RPS4X-201	Known	Known	None	0.30000001192092896	None	None	None	None
m54284U_191111_172039/66191490/ccs	PB_GM12878_R2	hg38_SIRV	chr1	43172280	43164338	-	9	1188	1361	5074	ENSG00000117395.12	ENST00000236051.2	EBNA1BP2	EBNA1BP2-201	Known	Known	None	0.699999988079071	None	None	None	None
m54284U_191110_105540/12061314/ccs	PB_GM12878_R1	hg38_SIRV	chr19	36115469	36125940	+	6	985	50757	181445	ENSG00000105254.11	ENST00000221855.7	TBCB	TBCB-201	Known	Known	None	0.4000000059604645	None	None	None	None
m54284U_191110_105540/123928965/ccs	PB_GM12878_R1	hg38_SIRV	chr7	123557830	123541063	-	5	1442	22793	80167	ENSG00000128609.14	ENST00000355749.6	NDUFA5	NDUFA5-201	Known	Known	None	0.550000011920929	None	None	None	None
m54284U_191111_172039/165939294/ccs	PB_GM12878_R2	hg38_SIRV	chr11	65261977	65297616	+	18	2460	32198	111188	ENSG00000014138.8	ENST00000265465.7	POLA2	POLA2-201	Known	Known	None	0.15000000596046448	None	None	None	None
558c4717-6f6a-4946-bd7d-08b6dc28f241	ONT_GM12878_R1	hg38_SIRV	chr5	150412740	150401668	-	8	1262	17186	61323	ENSG00000019582.14	ENST00000353334.10	CD74	CD74-202	Known	Known	None	0.5	None	None	None	None
m54284U_191110_105540/121898988/ccs	PB_GM12878_R1	hg38_SIRV	chr16	89686669	89696353	+	11	2517	44969	451244	ENSG00000185324.21	ENCODEHT000451244	CDK10	ENCODEHT000451244	Known	NNC	None	0.20000000298023224	None	None	None	None
m54284U_191111_172039/137757492/ccs	PB_GM12878_R2	hg38_SIRV	chr2	99366581	99376404	+	4	2234	7055	451245	ENSG00000158417.10	ENCODEHT000451245	EIF5B	ENCODEHT000451245	Known	ISM	Suffix	0.550000011920929	None	None	None	None
0a696d90-b98d-4048-83e1-7a0c6127b486	ONT_GM12878_R2	hg38_SIRV	chr3	101686702	101681119	-	6	516	10767	39642	ENSG00000114391.12	ENST00000394077.7	RPL24	RPL24-201	Known	Known	None	0.44999998807907104	None	None	None	None
m54284U_191111_172039/31457335/ccs	PB_GM12878_R2	hg38_SIRV	chrX	72277218	72272618	-	7	868	56816	202345	ENSG00000198034.10	ENST00000316084.9	RPS4X	RPS4X-201	Known	Known	None	0.30000001192092896	None	None	None	None
m54284U_191110_105540/58523761/ccs	PB_GM12878_R1	hg38_SIRV	chr17	47189293	47142434	-	11	1335	46899	451199	ENSG00000004897.11	ENCODEHT000451199	CDC27	ENCODEHT000451199	Known	ISM	Prefix	0.75	None	None	None	None
m54284U_191111_172039/71895863/ccs	PB_GM12878_R2	hg38_SIRV	chr1	43172309	43164338	-	9	1217	1361	5074	ENSG00000117395.12	ENST00000236051.2	EBNA1BP2	EBNA1BP2-201	Known	Known	None	0.699999988079071	None	None	None	None
m54284U_191110_105540/141427164/ccs	PB_GM12878_R1	hg38_SIRV	chr11	65261978	65297622	+	18	2458	32198	111188	ENSG00000014138.8	ENST00000265465.7	POLA2	POLA2-201	Known	Known	None	0.15000000596046448	None	None	None	None
m54284U_191110_105540/129107125/ccs	PB_GM12878_R1	hg38_SIRV	chr7	123557806	123541063	-	5	1418	22793	80167	ENSG00000128609.14	ENST00000355749.6	NDUFA5	NDUFA5-201	Known	Known	None	0.550000011920929	None	None	None	None
m54284U_191110_105540/32966663/ccs	PB_GM12878_R1	hg38_SIRV	chr19	36115469	36125941	+	6	986	50757	181445	ENSG00000105254.11	ENST00000221855.7	TBCB	TBCB-201	Known	Known	None	0.3499999940395355	None	None	None	None
a71973d1-3b09-4723-9d4b-a0468aa75bc4	ONT_GM12878_R1	hg38_SIRV	chr5	150412743	150401668	-	8	1265	17186	61323	ENSG00000019582.14	ENST00000353334.10	CD74	CD74-202	Known	Known	None	0.5	None	None	None	None
m54284U_191111_172039/31982465/ccs	PB_GM12878_R2	hg38_SIRV	chrX	72277218	72272618	-	7	868	56816	202345	ENSG00000198034.10	ENST00000316084.9	RPS4X	RPS4X-201	Known	Known	None	0.30000001192092896	None	None	None	None
3f61130e-d249-43f4-9b33-9418d75eed54	ONT_GM12878_R2	hg38_SIRV	chr3	101686557	101681119	-	5	485	10767	39641	ENSG00000114391.12	ENST00000464595.1	RPL24	RPL24-202	Known	Known	None	0.44999998807907104	None	None	None	None
m54284U_191110_105540/59573695/ccs	PB_GM12878_R1	hg38_SIRV	chr17	47189252	47142434	-	11	1294	46899	451199	ENSG00000004897.11	ENCODEHT000451199	CDC27	ENCODEHT000451199	Known	ISM	Prefix	0.75	None	None	None	None
4a0d7bd7-d9a6-442c-b551-b7cc2ad41d43	ONT_GM12878_R1	hg38_SIRV	chr11	65261978	65297597	+	18	2440	32198	111188	ENSG00000014138.8	ENST00000265465.7	POLA2	POLA2-201	Known	Known	None	0.4000000059604645	None	None	None	None
m54284U_191110_105540/25233036/ccs	PB_GM12878_R1	hg38_SIRV	chr16	89686671	89696353	+	13	1650	44969	451246	ENSG00000185324.21	ENCODEHT000451246	CDK10	ENCODEHT000451246	Known	NIC	None	0.20000000298023224	None	None	None	None
m54284U_191110_105540/66848854/ccs	PB_GM12878_R1	hg38_SIRV	chr2	99368496	99399771	+	18	2729	7055	451247	ENSG00000158417.10	ENCODEHT000451247	EIF5B	ENCODEHT000451247	Known	ISM	Suffix	0.3499999940395355	None	None	None	None
m54284U_191111_172039/74254948/ccs	PB_GM12878_R2	hg38_SIRV	chr1	43172278	43164338	-	9	1186	1361	5074	ENSG00000117395.12	ENST00000236051.2	EBNA1BP2	EBNA1BP2-201	Known	Known	None	0.699999988079071	None	None	None	None
m54284U_191110_105540/106365411/ccs	PB_GM12878_R1	hg38_SIRV	chr7	123557806	123541064	-	5	1417	22793	80167	ENSG00000128609.14	ENST00000355749.6	NDUFA5	NDUFA5-201	Known	Known	None	0.6000000238418579	None	None	None	None
m54284U_191111_172039/32899880/ccs	PB_GM12878_R2	hg38_SIRV	chrX	72277218	72272618	-	7	868	56816	202345	ENSG00000198034.10	ENST00000316084.9	RPS4X	RPS4X-201	Known	Known	None	0.30000001192092896	None	None	None	None
m54284U_191110_105540/61473703/ccs	PB_GM12878_R1	hg38_SIRV	chr19	36115469	36125940	+	6	985	50757	181445	ENSG00000105254.11	ENST00000221855.7	TBCB	TBCB-201	Known	Known	None	0.4000000059604645	None	None	None	None
m54284U_191111_172039/31787420/ccs	PB_GM12878_R2	hg38_SIRV	chr11	65261979	65297621	+	18	2463	32198	111188	ENSG00000014138.8	ENST00000265465.7	POLA2	POLA2-201	Known	Known	None	0.15000000596046448	None	None	None	None
ebec36b9-8744-457b-bf5a-e1adfe37be61	ONT_GM12878_R1	hg38_SIRV	chr5	150412743	150401668	-	8	1259	17186	61323	ENSG00000019582.14	ENST00000353334.10	CD74	CD74-202	Known	Known	None	0.5	None	None	None	None
cecf9192-5a3f-496b-a275-8bc82eccdc1c	ONT_GM12878_R2	hg38_SIRV	chr3	101686695	101681119	-	6	515	10767	39642	ENSG00000114391.12	ENST00000394077.7	RPL24	RPL24-201	Known	Known	None	0.44999998807907104	None	None	None	None
m54284U_191110_105540/59704298/ccs	PB_GM12878_R1	hg38_SIRV	chr17	47189291	47142434	-	11	1333	46899	451199	ENSG00000004897.11	ENCODEHT000451199	CDC27	ENCODEHT000451199	Known	ISM	Prefix	0.75	None	None	None	None
m54284U_191111_172039/34013928/ccs	PB_GM12878_R2	hg38_SIRV	chrX	72276226	72272618	-	6	842	56816	427492	ENSG00000198034.10	ENCODEHT000427492	RPS4X	ENCODEHT000427492	Known	ISM	Both	0.30000001192092896	None	None	None	None
m54284U_191110_105540/45155013/ccs	PB_GM12878_R1	hg38_SIRV	chr16	89686671	89696353	+	13	1612	44969	157742	ENSG00000185324.21	ENST00000505473.5	CDK10	CDK10-208	Known	Known	None	0.20000000298023224	None	None	None	None
m54284U_191111_172039/77530384/ccs	PB_GM12878_R2	hg38_SIRV	chr11	65261979	65297615	+	18	2457	32198	111188	ENSG00000014138.8	ENST00000265465.7	POLA2	POLA2-201	Known	Known	None	0.15000000596046448	None	None	None	None
m54284U_191110_105540/70518054/ccs	PB_GM12878_R1	hg38_SIRV	chr19	36115469	36125940	+	6	985	50757	181445	ENSG00000105254.11	ENST00000221855.7	TBCB	TBCB-201	Known	Known	None	0.4000000059604645	None	None	None	None
49587abd-89c1-44f3-98fb-69f910ac2429	ONT_GM12878_R1	hg38_SIRV	chr2	99368510	99369481	+	2	172	7055	451248	ENSG00000158417.10	ENCODEHT000451248	EIF5B	ENCODEHT000451248	Known	ISM	Both	0.15000000596046448	None	None	None	None
m54284U_191111_172039/38274881/ccs	PB_GM12878_R2	hg38_SIRV	chrX	72277218	72272618	-	7	868	56816	202345	ENSG00000198034.10	ENST00000316084.9	RPS4X	RPS4X-201	Known	Known	None	0.30000001192092896	None	None	None	None
m54284U_191110_105540/130615268/ccs	PB_GM12878_R1	hg38_SIRV	chr7	123557806	123541064	-	5	1417	22793	80167	ENSG00000128609.14	ENST00000355749.6	NDUFA5	NDUFA5-201	Known	Known	None	0.6000000238418579	None	None	None	None
m54284U_191111_172039/78120300/ccs	PB_GM12878_R2	hg38_SIRV	chr1	43172281	43164338	-	9	1189	1361	5074	ENSG00000117395.12	ENST00000236051.2	EBNA1BP2	EBNA1BP2-201	Known	Known	None	0.699999988079071	None	None	None	None
57185bd8-bd51-4821-822c-2bd5bcec84f8	ONT_GM12878_R1	hg38_SIRV	chr5	150412741	150401668	-	8	1263	17186	61323	ENSG00000019582.14	ENST00000353334.10	CD74	CD74-202	Known	Known	None	0.5	None	None	None	None
m54284U_191110_105540/130026061/ccs	PB_GM12878_R1	hg38_SIRV	chr16	89686671	89696353	+	13	1784	44969	157740	ENSG00000185324.21	ENST00000353379.11	CDK10	CDK10-202	Known	Known	None	0.20000000298023224	None	None	None	None
m54284U_191110_105540/68944578/ccs	PB_GM12878_R1	hg38_SIRV	chr17	47189272	47142434	-	11	1314	46899	451199	ENSG00000004897.11	ENCODEHT000451199	CDC27	ENCODEHT000451199	Known	ISM	Prefix	0.75	None	None	None	None
c172639f-19ab-4d77-9bb9-c50f30a62f24	ONT_GM12878_R1	hg38_SIRV	chr11	65261979	65297620	+	18	2463	32198	111188	ENSG00000014138.8	ENST00000265465.7	POLA2	POLA2-201	Known	Known	None	0.10000000149011612	None	None	None	None
5cdec79e-b2b5-4eab-8cac-4f9174fcd7ec	ONT_GM12878_R1	hg38_SIRV	chr2	99369390	99399771	+	17	2619	7055	451249	ENSG00000158417.10	ENCODEHT000451249	EIF5B	ENCODEHT000451249	Known	NNC	None	0.3499999940395355	None	None	None	None
m54284U_191110_105540/138545796/ccs	PB_GM12878_R1	hg38_SIRV	chr16	89686671	89696351	+	14	1830	44969	451250	ENSG00000185324.21	ENCODEHT000451250	CDK10	ENCODEHT000451250	Known	NNC	None	0.25	None	None	None	None
m54284U_191111_172039/38930016/ccs	PB_GM12878_R2	hg38_SIRV	chrX	72277262	72272618	-	7	904	56816	202345	ENSG00000198034.10	ENST00000316084.9	RPS4X	RPS4X-201	Known	Known	None	0.30000001192092896	None	None	None	None
m54284U_191110_105540/83363768/ccs	PB_GM12878_R1	hg38_SIRV	chr19	36115469	36125940	+	6	985	50757	181445	ENSG00000105254.11	ENST00000221855.7	TBCB	TBCB-201	Known	Known	None	0.4000000059604645	None	None	None	None
f0da9a14-41ce-44fa-a952-d364c5dea54d	ONT_GM12878_R2	hg38_SIRV	chr3	101686693	101681119	-	6	507	10767	39642	ENSG00000114391.12	ENST00000394077.7	RPL24	RPL24-201	Known	Known	None	0.44999998807907104	None	None	None	None
d170347e-576e-4e74-a08a-8300e2d9c75c	ONT_GM12878_R1	hg38_SIRV	chr11	65261979	65297591	+	18	2427	32198	111188	ENSG00000014138.8	ENST00000265465.7	POLA2	POLA2-201	Known	Known	None	0.4000000059604645	None	None	None	None
b52cc9d1-6926-4293-b489-ddd6e08530b3	ONT_GM12878_R1	hg38_SIRV	chr5	150412743	150401668	-	8	1265	17186	61323	ENSG00000019582.14	ENST00000353334.10	CD74	CD74-202	Known	Known	None	0.5	None	None	None	None
m54284U_191111_172039/79366474/ccs	PB_GM12878_R2	hg38_SIRV	chr1	43172290	43164338	-	8	3218	1361	451251	ENSG00000117395.12	ENCODEHT000451251	EBNA1BP2	ENCODEHT000451251	Known	NIC	None	0.699999988079071	None	None	None	None
m54284U_191111_172039/12978004/ccs	PB_GM12878_R2	hg38_SIRV	chr7	123557806	123541064	-	5	1417	22793	80167	ENSG00000128609.14	ENST00000355749.6	NDUFA5	NDUFA5-201	Known	Known	None	0.6000000238418579	None	None	None	None
m54284U_191111_172039/39059633/ccs	PB_GM12878_R2	hg38_SIRV	chrX	72277216	72272618	-	7	866	56816	202345	ENSG00000198034.10	ENST00000316084.9	RPS4X	RPS4X-201	Known	Known	None	0.30000001192092896	None	None	None	None
m54284U_191110_105540/69206531/ccs	PB_GM12878_R1	hg38_SIRV	chr17	47189294	47142434	-	11	1336	46899	451199	ENSG00000004897.11	ENCODEHT000451199	CDC27	ENCODEHT000451199	Known	ISM	Prefix	0.75	None	None	None	None
m54284U_191110_105540/106956912/ccs	PB_GM12878_R1	hg38_SIRV	chr19	36115469	36125940	+	6	985	50757	181445	ENSG00000105254.11	ENST00000221855.7	TBCB	TBCB-201	Known	Known	None	0.4000000059604645	None	None	None	None
m54284U_191111_172039/77464516/ccs	PB_GM12878_R2	hg38_SIRV	chr16	89686671	89696353	+	13	1784	44969	157740	ENSG00000185324.21	ENST00000353379.11	CDK10	CDK10-202	Known	Known	None	0.20000000298023224	None	None	None	None
24383430-674e-4d65-9a3c-66274d51719c	ONT_GM12878_R1	hg38_SIRV	chr2	99369390	99399761	+	17	2635	7055	451252	ENSG00000158417.10	ENCODEHT000451252	EIF5B	ENCODEHT000451252	Known	ISM	Suffix	0.3499999940395355	None	None	None	None
m54284U_191111_172039/40502150/ccs	PB_GM12878_R2	hg38_SIRV	chrX	72277218	72272618	-	7	868	56816	202345	ENSG00000198034.10	ENST00000316084.9	RPS4X	RPS4X-201	Known	Known	None	0.30000001192092896	None	None	None	None
8019b859-c85a-42f3-a2b4-bd88ca89f96c	ONT_GM12878_R1	hg38_SIRV	chr11	65261979	65297612	+	18	2448	32198	111188	ENSG00000014138.8	ENST00000265465.7	POLA2	POLA2-201	Known	Known	None	0.15000000596046448	None	None	None	None
c9a49055-3549-4d2b-981e-f378637655c0	ONT_GM12878_R1	hg38_SIRV	chr5	150412742	150401668	-	9	1456	17186	61326	ENSG00000019582.14	ENST00000009530.11	CD74	CD74-201	Known	Known	None	0.5	None	None	None	None
f95aafab-f6c7-4643-98bc-a897a61c4188	ONT_GM12878_R2	hg38_SIRV	chr3	101686557	101681119	-	5	485	10767	39641	ENSG00000114391.12	ENST00000464595.1	RPL24	RPL24-202	Known	Known	None	0.44999998807907104	None	None	None	None
m54284U_191111_172039/79497340/ccs	PB_GM12878_R2	hg38_SIRV	chr1	43172300	43164338	-	9	1208	1361	5074	ENSG00000117395.12	ENST00000236051.2	EBNA1BP2	EBNA1BP2-201	Known	Known	None	0.699999988079071	None	None	None	None
m54284U_191111_172039/42535153/ccs	PB_GM12878_R2	hg38_SIRV	chrX	72277214	72272618	-	7	864	56816	202345	ENSG00000198034.10	ENST00000316084.9	RPS4X	RPS4X-201	Known	Known	None	0.30000001192092896	None	None	None	None
m54284U_191111_172039/119210356/ccs	PB_GM12878_R2	hg38_SIRV	chr7	123557803	123541064	-	5	1414	22793	80167	ENSG00000128609.14	ENST00000355749.6	NDUFA5	NDUFA5-201	Known	Known	None	0.6000000238418579	None	None	None	None
m54284U_191110_105540/69927706/ccs	PB_GM12878_R1	hg38_SIRV	chr17	47189294	47142434	-	11	1336	46899	451199	ENSG00000004897.11	ENCODEHT000451199	CDC27	ENCODEHT000451199	Known	ISM	Prefix	0.75	None	None	None	None
m54284U_191111_172039/37487747/ccs	PB_GM12878_R2	hg38_SIRV	chr19	36115469	36125939	+	6	984	50757	181445	ENSG00000105254.11	ENST00000221855.7	TBCB	TBCB-201	Known	Known	None	0.4000000059604645	None	None	None	None
m54284U_191111_172039/101778574/ccs	PB_GM12878_R2	hg38_SIRV	chr16	89686671	89696353	+	10	2992	44969	451253	ENSG00000185324.21	ENCODEHT000451253	CDK10	ENCODEHT000451253	Known	NIC	None	0.20000000298023224	None	None	None	None
e0bdda8d-bcdf-4468-83ac-b215cf1f51c6	ONT_GM12878_R2	hg38_SIRV	chr11	65261979	65297623	+	18	2454	32198	111188	ENSG00000014138.8	ENST00000265465.7	POLA2	POLA2-201	Known	Known	None	0.15000000596046448	None	None	None	None
m54284U_191111_172039/44303113/ccs	PB_GM12878_R2	hg38_SIRV	chrX	72276227	72272618	-	6	852	56816	427492	ENSG00000198034.10	ENCODEHT000427492	RPS4X	ENCODEHT000427492	Known	ISM	Both	0.30000001192092896	None	None	None	None
7b9e0d11-5428-45b7-ac0e-e4d78915761e	ONT_GM12878_R1	hg38_SIRV	chr5	150412740	150401668	-	8	1263	17186	429654	ENSG00000019582.14	ENCODEHT000429654	CD74	ENCODEHT000429654	Known	NNC	None	0.5	None	None	None	None
m54284U_191111_172039/21629097/ccs	PB_GM12878_R2	hg38_SIRV	chr2	99369394	99389779	+	8	944	7055	451254	ENSG00000158417.10	ENCODEHT000451254	EIF5B	ENCODEHT000451254	Known	ISM	None	0.6499999761581421	None	None	None	None
69907a12-f011-4497-9c1a-4514280c5889	ONT_GM12878_R2	hg38_SIRV	chr3	101686707	101681119	-	6	521	10767	39642	ENSG00000114391.12	ENST00000394077.7	RPL24	RPL24-201	Known	Known	None	0.44999998807907104	None	None	None	None
m54284U_191111_172039/82641034/ccs	PB_GM12878_R2	hg38_SIRV	chr1	43172281	43164338	-	9	1189	1361	5074	ENSG00000117395.12	ENST00000236051.2	EBNA1BP2	EBNA1BP2-201	Known	Known	None	0.699999988079071	None	None	None	None
m54284U_191110_105540/25101888/ccs	PB_GM12878_R1	hg38_SIRV	chr11	65261980	65297621	+	18	2462	32198	111188	ENSG00000014138.8	ENST00000265465.7	POLA2	POLA2-201	Known	Known	None	0.15000000596046448	None	None	None	None
m54284U_191111_172039/138021363/ccs	PB_GM12878_R2	hg38_SIRV	chr7	123557809	123541064	-	5	1420	22793	80167	ENSG00000128609.14	ENST00000355749.6	NDUFA5	NDUFA5-201	Known	Known	None	0.6000000238418579	None	None	None	None
m54284U_191110_105540/76024435/ccs	PB_GM12878_R1	hg38_SIRV	chr17	47189296	47142434	-	11	1338	46899	451199	ENSG00000004897.11	ENCODEHT000451199	CDC27	ENCODEHT000451199	Known	ISM	Prefix	0.75	None	None	None	None
m54284U_191111_172039/47646387/ccs	PB_GM12878_R2	hg38_SIRV	chrX	72277218	72272618	-	7	855	56816	202345	ENSG00000198034.10	ENST00000316084.9	RPS4X	RPS4X-201	Known	Known	None	0.30000001192092896	None	None	None	None
m54284U_191110_105540/58918118/ccs	PB_GM12878_R1	hg38_SIRV	chr16	89686676	89696353	+	12	1812	44969	451255	ENSG00000185324.21	ENCODEHT000451255	CDK10	ENCODEHT000451255	Known	NIC	None	0.20000000298023224	None	None	None	None
m54284U_191111_172039/40960346/ccs	PB_GM12878_R2	hg38_SIRV	chr19	36115469	36125940	+	6	985	50757	181445	ENSG00000105254.11	ENST00000221855.7	TBCB	TBCB-201	Known	Known	None	0.4000000059604645	None	None	None	None
8dd75d4e-d419-4f43-aea1-86ea64a6785e	ONT_GM12878_R1	hg38_SIRV	chr5	150412743	150401668	-	8	1265	17186	61323	ENSG00000019582.14	ENST00000353334.10	CD74	CD74-202	Known	Known	None	0.5	None	None	None	None
m54284U_191111_172039/48105414/ccs	PB_GM12878_R2	hg38_SIRV	chrX	72277218	72272618	-	7	868	56816	202345	ENSG00000198034.10	ENST00000316084.9	RPS4X	RPS4X-201	Known	Known	None	0.30000001192092896	None	None	None	None
m54284U_191111_172039/83493706/ccs	PB_GM12878_R2	hg38_SIRV	chr1	43172281	43164338	-	9	1189	1361	5074	ENSG00000117395.12	ENST00000236051.2	EBNA1BP2	EBNA1BP2-201	Known	Known	None	0.699999988079071	None	None	None	None
c065cfda-4764-44b2-8f60-8d66774fa9e5	ONT_GM12878_R2	hg38_SIRV	chr3	101686707	101681119	-	6	508	10767	39642	ENSG00000114391.12	ENST00000394077.7	RPL24	RPL24-201	Known	Known	None	0.44999998807907104	None	None	None	None
m54284U_191110_105540/32506046/ccs	PB_GM12878_R1	hg38_SIRV	chr11	65261980	65297616	+	18	2457	32198	111188	ENSG00000014138.8	ENST00000265465.7	POLA2	POLA2-201	Known	Known	None	0.15000000596046448	None	None	None	None
65958b1c-ddae-4181-bd3c-bb81741c0ded	ONT_GM12878_R1	hg38_SIRV	chr2	99369409	99399787	+	17	2625	7055	451252	ENSG00000158417.10	ENCODEHT000451252	EIF5B	ENCODEHT000451252	Known	ISM	Suffix	0.30000001192092896	None	None	None	None
m54284U_191111_172039/49349155/ccs	PB_GM12878_R2	hg38_SIRV	chrX	72277215	72272618	-	7	865	56816	202345	ENSG00000198034.10	ENST00000316084.9	RPS4X	RPS4X-201	Known	Known	None	0.30000001192092896	None	None	None	None
m54284U_191110_105540/85065906/ccs	PB_GM12878_R1	hg38_SIRV	chr17	47189294	47142434	-	11	1336	46899	451199	ENSG00000004897.11	ENCODEHT000451199	CDC27	ENCODEHT000451199	Known	ISM	Prefix	0.75	None	None	None	None
m54284U_191110_105540/113705411/ccs	PB_GM12878_R1	hg38_SIRV	chr7	123557824	123541065	-	5	1434	22793	80167	ENSG00000128609.14	ENST00000355749.6	NDUFA5	NDUFA5-201	Known	Known	None	0.6499999761581421	None	None	None	None
m54284U_191110_105540/172033237/ccs	PB_GM12878_R1	hg38_SIRV	chr16	89686680	89696349	+	13	1733	44969	451256	ENSG00000185324.21	ENCODEHT000451256	CDK10	ENCODEHT000451256	Known	NIC	None	0.30000001192092896	None	None	None	None
m54284U_191111_172039/52756538/ccs	PB_GM12878_R2	hg38_SIRV	chr19	36115469	36125940	+	6	985	50757	181445	ENSG00000105254.11	ENST00000221855.7	TBCB	TBCB-201	Known	Known	None	0.4000000059604645	None	None	None	None
m54284U_191111_172039/83756662/ccs	PB_GM12878_R2	hg38_SIRV	chr1	43172282	43164338	-	9	1178	1361	5074	ENSG00000117395.12	ENST00000236051.2	EBNA1BP2	EBNA1BP2-201	Known	Known	None	0.699999988079071	None	None	None	None
88393f98-aae5-4ad0-b80e-84f571ad3e7b	ONT_GM12878_R1	hg38_SIRV	chr5	150412743	150401668	-	8	1265	17186	61323	ENSG00000019582.14	ENST00000353334.10	CD74	CD74-202	Known	Known	None	0.5	None	None	None	None
m54284U_191110_105540/62259423/ccs	PB_GM12878_R1	hg38_SIRV	chr11	65261980	65297621	+	18	2462	32198	111188	ENSG00000014138.8	ENST00000265465.7	POLA2	POLA2-201	Known	Known	None	0.15000000596046448	None	None	None	None
m54284U_191111_172039/50200958/ccs	PB_GM12878_R2	hg38_SIRV	chrX	72277219	72272618	-	7	869	56816	202345	ENSG00000198034.10	ENST00000316084.9	RPS4X	RPS4X-201	Known	Known	None	0.30000001192092896	None	None	None	None
5f39cc32-7640-43e8-bc0c-74282485dc5c	ONT_GM12878_R1	hg38_SIRV	chr2	99369442	99399784	+	17	2589	7055	451252	ENSG00000158417.10	ENCODEHT000451252	EIF5B	ENCODEHT000451252	Known	ISM	Suffix	0.3499999940395355	None	None	None	None
cedc8852-f7ea-4188-a612-f97aac523f2e	ONT_GM12878_R2	hg38_SIRV	chr3	101686557	101681119	-	5	485	10767	39641	ENSG00000114391.12	ENST00000464595.1	RPL24	RPL24-202	Known	Known	None	0.44999998807907104	None	None	None	None
m54284U_191110_105540/89719665/ccs	PB_GM12878_R1	hg38_SIRV	chr17	47189302	47142434	-	11	1344	46899	451199	ENSG00000004897.11	ENCODEHT000451199	CDC27	ENCODEHT000451199	Known	ISM	Prefix	0.75	None	None	None	None
m54284U_191110_105540/2427325/ccs	PB_GM12878_R1	hg38_SIRV	chr7	123557802	123541066	-	5	1411	22793	80167	ENSG00000128609.14	ENST00000355749.6	NDUFA5	NDUFA5-201	Known	Known	None	0.699999988079071	None	None	None	None
m54284U_191111_172039/90638507/ccs	PB_GM12878_R2	hg38_SIRV	chr1	43172223	43164338	-	9	1131	1361	5074	ENSG00000117395.12	ENST00000236051.2	EBNA1BP2	EBNA1BP2-201	Known	Known	None	0.699999988079071	None	None	None	None
m54284U_191111_172039/50595406/ccs	PB_GM12878_R2	hg38_SIRV	chrX	72277217	72272618	-	7	877	56816	202345	ENSG00000198034.10	ENST00000316084.9	RPS4X	RPS4X-201	Known	Known	None	0.30000001192092896	None	None	None	None
m54284U_191110_105540/14551352/ccs	PB_GM12878_R1	hg38_SIRV	chr16	89686681	89696355	+	11	2418	44969	451257	ENSG00000185324.21	ENCODEHT000451257	CDK10	ENCODEHT000451257	Known	NIC	None	0.25	None	None	None	None
m54284U_191111_172039/75368844/ccs	PB_GM12878_R2	hg38_SIRV	chr19	36115469	36125939	+	6	984	50757	181445	ENSG00000105254.11	ENST00000221855.7	TBCB	TBCB-201	Known	Known	None	0.4000000059604645	None	None	None	None
m54284U_191110_105540/80086821/ccs	PB_GM12878_R1	hg38_SIRV	chr11	65261980	65297616	+	18	2457	32198	111188	ENSG00000014138.8	ENST00000265465.7	POLA2	POLA2-201	Known	Known	None	0.15000000596046448	None	None	None	None
9b81e675-99aa-4ca2-8e60-310592e85bc8	ONT_GM12878_R1	hg38_SIRV	chr5	150412736	150401668	-	8	1252	17186	61323	ENSG00000019582.14	ENST00000353334.10	CD74	CD74-202	Known	Known	None	0.5	None	None	None	None
4d177830-a947-48f1-bcf9-1e38b88c8813	ONT_GM12878_R2	hg38_SIRV	chr2	99369454	99399784	+	17	2583	7055	451252	ENSG00000158417.10	ENCODEHT000451252	EIF5B	ENCODEHT000451252	Known	ISM	Suffix	0.3499999940395355	None	None	None	None
m54284U_191111_172039/50857091/ccs	PB_GM12878_R2	hg38_SIRV	chrX	72277211	72272618	-	7	861	56816	202345	ENSG00000198034.10	ENST00000316084.9	RPS4X	RPS4X-201	Known	Known	None	0.30000001192092896	None	None	None	None
m54284U_191111_172039/91293008/ccs	PB_GM12878_R2	hg38_SIRV	chr1	43172301	43164338	-	9	1209	1361	5074	ENSG00000117395.12	ENST00000236051.2	EBNA1BP2	EBNA1BP2-201	Known	Known	None	0.699999988079071	None	None	None	None
m54284U_191110_105540/93129455/ccs	PB_GM12878_R1	hg38_SIRV	chr17	47189254	47142434	-	11	1296	46899	451199	ENSG00000004897.11	ENCODEHT000451199	CDC27	ENCODEHT000451199	Known	ISM	Prefix	0.75	None	None	None	None
m54284U_191111_172039/50858733/ccs	PB_GM12878_R2	hg38_SIRV	chrX	72277218	72272618	-	7	868	56816	202345	ENSG00000198034.10	ENST00000316084.9	RPS4X	RPS4X-201	Known	Known	None	0.30000001192092896	None	None	None	None
ca0cd416-6d0b-49b3-bfa5-50f172c9d529	ONT_GM12878_R2	hg38_SIRV	chr3	101686695	101681119	-	6	509	10767	39642	ENSG00000114391.12	ENST00000394077.7	RPL24	RPL24-201	Known	Known	None	0.44999998807907104	None	None	None	None
m54284U_191110_105540/3212822/ccs	PB_GM12878_R1	hg38_SIRV	chr7	123557815	123541066	-	5	1424	22793	80167	ENSG00000128609.14	ENST00000355749.6	NDUFA5	NDUFA5-201	Known	Known	None	0.699999988079071	None	None	None	None
m54284U_191110_105540/114099958/ccs	PB_GM12878_R1	hg38_SIRV	chr11	65261980	65297622	+	18	2463	32198	111188	ENSG00000014138.8	ENST00000265465.7	POLA2	POLA2-201	Known	Known	None	0.15000000596046448	None	None	None	None
efaded46-7a75-40d2-a98d-66248b9328e8	ONT_GM12878_R1	hg38_SIRV	chr2	99369468	99399779	+	17	2545	7055	451252	ENSG00000158417.10	ENCODEHT000451252	EIF5B	ENCODEHT000451252	Known	ISM	Suffix	0.30000001192092896	None	None	None	None
m54284U_191111_172039/83036758/ccs	PB_GM12878_R2	hg38_SIRV	chr19	36115469	36125940	+	6	985	50757	181445	ENSG00000105254.11	ENST00000221855.7	TBCB	TBCB-201	Known	Known	None	0.4000000059604645	None	None	None	None
m54284U_191110_105540/24446444/ccs	PB_GM12878_R1	hg38_SIRV	chr16	89686681	89696357	+	13	1736	44969	451256	ENSG00000185324.21	ENCODEHT000451256	CDK10	ENCODEHT000451256	Known	NIC	None	0.20000000298023224	None	None	None	None
3dd9d2a1-68e0-4b46-9c74-f3af79cc9d8e	ONT_GM12878_R1	hg38_SIRV	chr5	150412745	150401668	-	9	1460	17186	61326	ENSG00000019582.14	ENST00000009530.11	CD74	CD74-201	Known	Known	None	0.5	None	None	None	None
m54284U_191111_172039/51445811/ccs	PB_GM12878_R2	hg38_SIRV	chrX	72277218	72272618	-	7	868	56816	202345	ENSG00000198034.10	ENST00000316084.9	RPS4X	RPS4X-201	Known	Known	None	0.30000001192092896	None	None	None	None
m54284U_191111_172039/95488524/ccs	PB_GM12878_R2	hg38_SIRV	chr1	43172276	43164338	-	9	1184	1361	5074	ENSG00000117395.12	ENST00000236051.2	EBNA1BP2	EBNA1BP2-201	Known	Known	None	0.699999988079071	None	None	None	None
m54284U_191110_105540/129567571/ccs	PB_GM12878_R1	hg38_SIRV	chr11	65261980	65297616	+	18	2457	32198	111188	ENSG00000014138.8	ENST00000265465.7	POLA2	POLA2-201	Known	Known	None	0.15000000596046448	None	None	None	None
m54284U_191110_105540/93258613/ccs	PB_GM12878_R1	hg38_SIRV	chr17	47189306	47142434	-	11	1348	46899	451199	ENSG00000004897.11	ENCODEHT000451199	CDC27	ENCODEHT000451199	Known	ISM	Prefix	0.75	None	None	None	None
m54284U_191110_105540/15927465/ccs	PB_GM12878_R1	hg38_SIRV	chr7	123557806	123541066	-	5	1415	22793	80167	ENSG00000128609.14	ENST00000355749.6	NDUFA5	NDUFA5-201	Known	Known	None	0.699999988079071	None	None	None	None
m54284U_191110_105540/154143579/ccs	PB_GM12878_R1	hg38_SIRV	chr2	99369603	99371486	+	1	1884	7055	451258	ENSG00000158417.10	ENCODEHT000451258	EIF5B	ENCODEHT000451258	Known	Genomic	None	0.8500000238418579	None	None	None	None
m54284U_191110_105540/78709952/ccs	PB_GM12878_R1	hg38_SIRV	chr16	89686681	89696353	+	11	2512	44969	451259	ENSG00000185324.21	ENCODEHT000451259	CDK10	ENCODEHT000451259	Known	NIC	None	0.20000000298023224	None	None	None	None
8d90d360-0448-40cc-a666-49a0d5da342c	ONT_GM12878_R2	hg38_SIRV	chr3	101686702	101681119	-	6	516	10767	39642	ENSG00000114391.12	ENST00000394077.7	RPL24	RPL24-201	Known	Known	None	0.44999998807907104	None	None	None	None
m54284U_191111_172039/51905201/ccs	PB_GM12878_R2	hg38_SIRV	chrX	72277218	72272618	-	7	868	56816	202345	ENSG00000198034.10	ENST00000316084.9	RPS4X	RPS4X-201	Known	Known	None	0.30000001192092896	None	None	None	None
m54284U_191111_172039/109052662/ccs	PB_GM12878_R2	hg38_SIRV	chr19	36115469	36125942	+	6	987	50757	181445	ENSG00000105254.11	ENST00000221855.7	TBCB	TBCB-201	Known	Known	None	0.4000000059604645	None	None	None	None
b44a13ed-6383-4d39-b8e3-397c974d4877	ONT_GM12878_R1	hg38_SIRV	chr2	99371653	99399923	+	16	2690	7055	451260	ENSG00000158417.10	ENCODEHT000451260	EIF5B	ENCODEHT000451260	Known	NNC	None	0.15000000596046448	None	None	None	None
m54284U_191111_172039/95880379/ccs	PB_GM12878_R2	hg38_SIRV	chr1	43172277	43164338	-	9	1185	1361	5074	ENSG00000117395.12	ENST00000236051.2	EBNA1BP2	EBNA1BP2-201	Known	Known	None	0.699999988079071	None	None	None	None
m54284U_191110_105540/129697802/ccs	PB_GM12878_R1	hg38_SIRV	chr11	65261980	65297621	+	18	2462	32198	111188	ENSG00000014138.8	ENST00000265465.7	POLA2	POLA2-201	Known	Known	None	0.15000000596046448	None	None	None	None
8f0942b1-5225-4309-9ecd-bcdf70a7e8c5	ONT_GM12878_R1	hg38_SIRV	chr5	150412741	150401668	-	8	1256	17186	61323	ENSG00000019582.14	ENST00000353334.10	CD74	CD74-202	Known	Known	None	0.5	None	None	None	None
m54284U_191110_105540/17630972/ccs	PB_GM12878_R1	hg38_SIRV	chr7	123557809	123541066	-	5	1418	22793	80167	ENSG00000128609.14	ENST00000355749.6	NDUFA5	NDUFA5-201	Known	Known	None	0.699999988079071	None	None	None	None
m54284U_191110_105540/96273229/ccs	PB_GM12878_R1	hg38_SIRV	chr17	47189273	47142434	-	11	1315	46899	451199	ENSG00000004897.11	ENCODEHT000451199	CDC27	ENCODEHT000451199	Known	ISM	Prefix	0.75	None	None	None	None
m54284U_191111_172039/52234009/ccs	PB_GM12878_R2	hg38_SIRV	chrX	72277218	72272618	-	7	868	56816	202345	ENSG00000198034.10	ENST00000316084.9	RPS4X	RPS4X-201	Known	Known	None	0.30000001192092896	None	None	None	None
m54284U_191110_105540/101384353/ccs	PB_GM12878_R1	hg38_SIRV	chr17	47189290	47142393	-	11	1253	46899	451261	ENSG00000004897.11	ENCODEHT000451261	CDC27	ENCODEHT000451261	Known	NNC	None	0.75	None	None	None	None
1d16e311-306d-463c-92db-6b7083f263af	ONT_GM12878_R2	hg38_SIRV	chr3	101686702	101681119	-	6	516	10767	39642	ENSG00000114391.12	ENST00000394077.7	RPL24	RPL24-201	Known	Known	None	0.44999998807907104	None	None	None	None
m54284U_191111_172039/129172539/ccs	PB_GM12878_R2	hg38_SIRV	chr19	36115469	36125940	+	6	985	50757	181445	ENSG00000105254.11	ENST00000221855.7	TBCB	TBCB-201	Known	Known	None	0.4000000059604645	None	None	None	None
m54284U_191111_172039/97847527/ccs	PB_GM12878_R2	hg38_SIRV	chr1	43172284	43164338	-	9	1192	1361	5074	ENSG00000117395.12	ENST00000236051.2	EBNA1BP2	EBNA1BP2-201	Known	Known	None	0.699999988079071	None	None	None	None
m54284U_191110_105540/113246628/ccs	PB_GM12878_R1	hg38_SIRV	chr16	89686681	89696348	+	12	2201	44969	451262	ENSG00000185324.21	ENCODEHT000451262	CDK10	ENCODEHT000451262	Known	NIC	None	0.3499999940395355	None	None	None	None
m54284U_191111_172039/108265844/ccs	PB_GM12878_R2	hg38_SIRV	chr11	65261980	65297621	+	18	2462	32198	111188	ENSG00000014138.8	ENST00000265465.7	POLA2	POLA2-201	Known	Known	None	0.15000000596046448	None	None	None	None
7f89c10c-bbb7-49e4-8fe5-66df1d12c5a8	ONT_GM12878_R1	hg38_SIRV	chr2	99371653	99400058	+	16	2818	7055	451263	ENSG00000158417.10	ENCODEHT000451263	EIF5B	ENCODEHT000451263	Known	ISM	Suffix	0.30000001192092896	None	None	None	None
m54284U_191111_172039/53281910/ccs	PB_GM12878_R2	hg38_SIRV	chrX	72277218	72272618	-	7	868	56816	202345	ENSG00000198034.10	ENST00000316084.9	RPS4X	RPS4X-201	Known	Known	None	0.30000001192092896	None	None	None	None
7c62d478-8b0e-4bdd-ab08-4f56781534c3	ONT_GM12878_R1	hg38_SIRV	chr5	150412743	150401668	-	8	1253	17186	61323	ENSG00000019582.14	ENST00000353334.10	CD74	CD74-202	Known	Known	None	0.5	None	None	None	None
m54284U_191110_105540/105711067/ccs	PB_GM12878_R1	hg38_SIRV	chr17	47189212	47142434	-	11	1254	46899	451199	ENSG00000004897.11	ENCODEHT000451199	CDC27	ENCODEHT000451199	Known	ISM	Prefix	0.75	None	None	None	None
m54284U_191110_105540/25428740/ccs	PB_GM12878_R1	hg38_SIRV	chr7	123557817	123541066	-	5	1426	22793	80167	ENSG00000128609.14	ENST00000355749.6	NDUFA5	NDUFA5-201	Known	Known	None	0.699999988079071	None	None	None	None
m54284U_191110_105540/13175523/ccs	PB_GM12878_R1	hg38_SIRV	chr11	65261981	65297615	+	18	2455	32198	111188	ENSG00000014138.8	ENST00000265465.7	POLA2	POLA2-201	Known	Known	None	0.15000000596046448	None	None	None	None
m54284U_191111_172039/53609845/ccs	PB_GM12878_R2	hg38_SIRV	chrX	72277217	72272618	-	7	867	56816	202345	ENSG00000198034.10	ENST00000316084.9	RPS4X	RPS4X-201	Known	Known	None	0.30000001192092896	None	None	None	None
m54284U_191111_172039/141757125/ccs	PB_GM12878_R2	hg38_SIRV	chr19	36115487	36125947	+	7	1101	50757	451216	ENSG00000105254.11	ENCODEHT000451216	TBCB	ENCODEHT000451216	Known	NNC	None	0.4000000059604645	None	None	None	None
6071858f-fd7a-4e83-b400-713c5a673504	ONT_GM12878_R2	hg38_SIRV	chr3	101686706	101681119	-	6	520	10767	39642	ENSG00000114391.12	ENST00000394077.7	RPL24	RPL24-201	Known	Known	None	0.44999998807907104	None	None	None	None
m54284U_191111_172039/99354992/ccs	PB_GM12878_R2	hg38_SIRV	chr1	43172278	43164338	-	9	1186	1361	5074	ENSG00000117395.12	ENST00000236051.2	EBNA1BP2	EBNA1BP2-201	Known	Known	None	0.699999988079071	None	None	None	None
m54284U_191110_105540/162333738/ccs	PB_GM12878_R1	hg38_SIRV	chr16	89686681	89696352	+	13	1773	44969	157740	ENSG00000185324.21	ENST00000353379.11	CDK10	CDK10-202	Known	Known	None	0.20000000298023224	None	None	None	None
3b31fe40-62fd-4fb5-83ce-1b4983a8d716	ONT_GM12878_R1	hg38_SIRV	chr2	99371656	99399972	+	16	2540	7055	451263	ENSG00000158417.10	ENCODEHT000451263	EIF5B	ENCODEHT000451263	Known	ISM	Suffix	0.30000001192092896	None	None	None	None
m54284U_191110_105540/25364247/ccs	PB_GM12878_R1	hg38_SIRV	chr11	65261981	65297614	+	18	2454	32198	111188	ENSG00000014138.8	ENST00000265465.7	POLA2	POLA2-201	Known	Known	None	0.15000000596046448	None	None	None	None
m54284U_191111_172039/54069601/ccs	PB_GM12878_R2	hg38_SIRV	chrX	72277218	72272618	-	7	868	56816	202345	ENSG00000198034.10	ENST00000316084.9	RPS4X	RPS4X-201	Known	Known	None	0.30000001192092896	None	None	None	None
m54284U_191110_105540/29164560/ccs	PB_GM12878_R1	hg38_SIRV	chr7	123557817	123541066	-	5	1426	22793	80167	ENSG00000128609.14	ENST00000355749.6	NDUFA5	NDUFA5-201	Known	Known	None	0.699999988079071	None	None	None	None
m54284U_191110_105540/127994427/ccs	PB_GM12878_R1	hg38_SIRV	chr17	47189285	47142434	-	11	1327	46899	451199	ENSG00000004897.11	ENCODEHT000451199	CDC27	ENCODEHT000451199	Known	ISM	Prefix	0.75	None	None	None	None
90ae4ec2-99b7-4143-a5d9-97dbdb047726	ONT_GM12878_R1	hg38_SIRV	chr5	150407362	150401679	-	7	1053	17186	429335	ENSG00000019582.14	ENCODEHT000429335	CD74	ENCODEHT000429335	Known	ISM	Suffix	0.5	None	None	None	None
m54284U_191110_105540/100008468/ccs	PB_GM12878_R1	hg38_SIRV	chr11	65261984	65284309	+	10	3106	32198	451011	ENSG00000014138.8	ENCODEHT000451011	POLA2	ENCODEHT000451011	Known	ISM	Prefix	0.8999999761581421	None	None	None	None
m54284U_191111_172039/55052568/ccs	PB_GM12878_R2	hg38_SIRV	chrX	72276227	72272618	-	6	843	56816	427492	ENSG00000198034.10	ENCODEHT000427492	RPS4X	ENCODEHT000427492	Known	ISM	Both	0.30000001192092896	None	None	None	None
m54284U_191111_172039/144508140/ccs	PB_GM12878_R2	hg38_SIRV	chr19	36115469	36125939	+	6	984	50757	181445	ENSG00000105254.11	ENST00000221855.7	TBCB	TBCB-201	Known	Known	None	0.4000000059604645	None	None	None	None
m54284U_191111_172039/51840417/ccs	PB_GM12878_R2	hg38_SIRV	chr16	89686681	89696351	+	13	1898	44969	451264	ENSG00000185324.21	ENCODEHT000451264	CDK10	ENCODEHT000451264	Known	NIC	None	0.25	None	None	None	None
m54284U_191110_105540/134613464/ccs	PB_GM12878_R1	hg38_SIRV	chr17	47189252	47142434	-	11	1294	46899	451199	ENSG00000004897.11	ENCODEHT000451199	CDC27	ENCODEHT000451199	Known	ISM	Prefix	0.75	None	None	None	None
m54284U_191111_172039/99484929/ccs	PB_GM12878_R2	hg38_SIRV	chr1	43172271	43164338	-	9	1179	1361	5074	ENSG00000117395.12	ENST00000236051.2	EBNA1BP2	EBNA1BP2-201	Known	Known	None	0.699999988079071	None	None	None	None
99b6839e-2414-42c2-b6f6-a713b45842d8	ONT_GM12878_R1	hg38_SIRV	chr2	99371656	99399978	+	16	2552	7055	451263	ENSG00000158417.10	ENCODEHT000451263	EIF5B	ENCODEHT000451263	Known	ISM	Suffix	0.3499999940395355	None	None	None	None
adf7f537-9630-4428-8c69-64d17c358b2b	ONT_GM12878_R2	hg38_SIRV	chr3	101686528	101681119	-	5	456	10767	39641	ENSG00000114391.12	ENST00000464595.1	RPL24	RPL24-202	Known	Known	None	0.44999998807907104	None	None	None	None
m54284U_191110_105540/31130356/ccs	PB_GM12878_R1	hg38_SIRV	chr7	123557450	123541066	-	4	1385	22793	80170	ENSG00000128609.14	ENST00000378795.8	NDUFA5	NDUFA5-202	Known	Known	None	0.699999988079071	None	None	None	None
m54284U_191111_172039/55315273/ccs	PB_GM12878_R2	hg38_SIRV	chrX	72277211	72272618	-	7	861	56816	202345	ENSG00000198034.10	ENST00000316084.9	RPS4X	RPS4X-201	Known	Known	None	0.30000001192092896	None	None	None	None
cd792a95-11ef-460c-aad9-aade95bfa2ca	ONT_GM12878_R1	hg38_SIRV	chr5	150412737	150401668	-	8	1259	17186	61323	ENSG00000019582.14	ENST00000353334.10	CD74	CD74-202	Known	Known	None	0.5	None	None	None	None
m54284U_191110_105540/131072441/ccs	PB_GM12878_R1	hg38_SIRV	chr11	65261981	65297616	+	18	2456	32198	111188	ENSG00000014138.8	ENST00000265465.7	POLA2	POLA2-201	Known	Known	None	0.15000000596046448	None	None	None	None
ca982666-0c26-4cc6-8286-bf1fc5d4f473	ONT_GM12878_R1	hg38_SIRV	chr2	99371657	99399985	+	16	2552	7055	451263	ENSG00000158417.10	ENCODEHT000451263	EIF5B	ENCODEHT000451263	Known	ISM	Suffix	0.20000000298023224	None	None	None	None
m54284U_191111_172039/55903989/ccs	PB_GM12878_R2	hg38_SIRV	chrX	72277219	72272618	-	7	869	56816	202345	ENSG00000198034.10	ENST00000316084.9	RPS4X	RPS4X-201	Known	Known	None	0.30000001192092896	None	None	None	None
m54284U_191111_172039/150734252/ccs	PB_GM12878_R2	hg38_SIRV	chr19	36115469	36125938	+	6	983	50757	181445	ENSG00000105254.11	ENST00000221855.7	TBCB	TBCB-201	Known	Known	None	0.4000000059604645	None	None	None	None
m54284U_191111_172039/73204008/ccs	PB_GM12878_R2	hg38_SIRV	chr16	89686681	89696348	+	13	1597	44969	157742	ENSG00000185324.21	ENST00000505473.5	CDK10	CDK10-208	Known	Known	None	0.3499999940395355	None	None	None	None
m54284U_191110_105540/144376208/ccs	PB_GM12878_R1	hg38_SIRV	chr17	47189259	47142434	-	11	1301	46899	451199	ENSG00000004897.11	ENCODEHT000451199	CDC27	ENCODEHT000451199	Known	ISM	Prefix	0.75	None	None	None	None
m54284U_191111_172039/104268321/ccs	PB_GM12878_R2	hg38_SIRV	chr1	43172314	43164338	-	9	1222	1361	5074	ENSG00000117395.12	ENST00000236051.2	EBNA1BP2	EBNA1BP2-201	Known	Known	None	0.699999988079071	None	None	None	None
m54284U_191111_172039/145031721/ccs	PB_GM12878_R2	hg38_SIRV	chr16	89686681	89696348	+	10	2494	44969	451265	ENSG00000185324.21	ENCODEHT000451265	CDK10	ENCODEHT000451265	Known	NNC	None	0.3499999940395355	None	None	None	None
m54284U_191110_105540/55380233/ccs	PB_GM12878_R1	hg38_SIRV	chr7	123557826	123541066	-	5	1435	22793	80167	ENSG00000128609.14	ENST00000355749.6	NDUFA5	NDUFA5-201	Known	Known	None	0.699999988079071	None	None	None	None
m54284U_191111_172039/56231900/ccs	PB_GM12878_R2	hg38_SIRV	chrX	72277218	72272618	-	7	868	56816	202345	ENSG00000198034.10	ENST00000316084.9	RPS4X	RPS4X-201	Known	Known	None	0.30000001192092896	None	None	None	None
m54284U_191110_105540/149751351/ccs	PB_GM12878_R1	hg38_SIRV	chr11	65261949	65298683	+	18	2963	32198	451161	ENSG00000014138.8	ENCODEHT000451161	POLA2	ENCODEHT000451161	Known	ISM	Prefix	0.4000000059604645	None	None	None	None
1e6cac0b-fd8a-423e-a060-3cb6bb471c57	ONT_GM12878_R2	hg38_SIRV	chr3	101686557	101681119	-	5	485	10767	39641	ENSG00000114391.12	ENST00000464595.1	RPL24	RPL24-202	Known	Known	None	0.44999998807907104	None	None	None	None
60f9e12d-fab0-472d-89a0-76ffd379f68c	ONT_GM12878_R1	hg38_SIRV	chr2	99371663	99399978	+	16	2545	7055	451263	ENSG00000158417.10	ENCODEHT000451263	EIF5B	ENCODEHT000451263	Known	ISM	Suffix	0.3499999940395355	None	None	None	None
38088229-dc04-4433-bdf8-cb807a0dc8f2	ONT_GM12878_R1	hg38_SIRV	chr5	150412744	150401668	-	8	1278	17186	61323	ENSG00000019582.14	ENST00000353334.10	CD74	CD74-202	Known	Known	None	0.5	None	None	None	None
m54284U_191110_105540/145426779/ccs	PB_GM12878_R1	hg38_SIRV	chr17	47189301	47142434	-	11	1343	46899	451199	ENSG00000004897.11	ENCODEHT000451199	CDC27	ENCODEHT000451199	Known	ISM	Prefix	0.75	None	None	None	None
3d0e6f9e-d64b-4aad-9152-53231965f856	ONT_GM12878_R2	hg38_SIRV	chr2	99371675	99399780	+	16	2510	7055	451266	ENSG00000158417.10	ENCODEHT000451266	EIF5B	ENCODEHT000451266	Known	NNC	None	0.15000000596046448	None	None	None	None
m54284U_191111_172039/179964528/ccs	PB_GM12878_R2	hg38_SIRV	chr19	36115469	36125940	+	6	985	50757	181445	ENSG00000105254.11	ENST00000221855.7	TBCB	TBCB-201	Known	Known	None	0.4000000059604645	None	None	None	None
m54284U_191111_172039/56363196/ccs	PB_GM12878_R2	hg38_SIRV	chrX	72277218	72272618	-	7	868	56816	202345	ENSG00000198034.10	ENST00000316084.9	RPS4X	RPS4X-201	Known	Known	None	0.30000001192092896	None	None	None	None
m54284U_191111_172039/110757208/ccs	PB_GM12878_R2	hg38_SIRV	chr1	43168639	43164337	-	4	1893	1361	450579	ENSG00000117395.12	ENCODEHT000450579	EBNA1BP2	ENCODEHT000450579	Known	ISM	Suffix	0.699999988079071	None	None	None	None
m54284U_191110_105540/168690001/ccs	PB_GM12878_R1	hg38_SIRV	chr11	65261981	65297616	+	18	2456	32198	111188	ENSG00000014138.8	ENST00000265465.7	POLA2	POLA2-201	Known	Known	None	0.15000000596046448	None	None	None	None
m54284U_191111_172039/173804121/ccs	PB_GM12878_R2	hg38_SIRV	chr16	89686681	89696353	+	13	1732	44969	451256	ENSG00000185324.21	ENCODEHT000451256	CDK10	ENCODEHT000451256	Known	NIC	None	0.30000001192092896	None	None	None	None
m54284U_191111_172039/57082094/ccs	PB_GM12878_R2	hg38_SIRV	chrX	72277218	72272618	-	7	868	56816	202345	ENSG00000198034.10	ENST00000316084.9	RPS4X	RPS4X-201	Known	Known	None	0.30000001192092896	None	None	None	None
m54284U_191110_105540/64946671/ccs	PB_GM12878_R1	hg38_SIRV	chr7	123557450	123541066	-	4	1385	22793	80170	ENSG00000128609.14	ENST00000378795.8	NDUFA5	NDUFA5-202	Known	Known	None	0.699999988079071	None	None	None	None
m54284U_191110_105540/148637756/ccs	PB_GM12878_R1	hg38_SIRV	chr17	47189271	47142434	-	11	1313	46899	451199	ENSG00000004897.11	ENCODEHT000451199	CDC27	ENCODEHT000451199	Known	ISM	Prefix	0.75	None	None	None	None
677591c9-d4af-4999-b122-8a13a8d55aa0	ONT_GM12878_R1	hg38_SIRV	chr2	99371679	99399698	+	16	2439	7055	451263	ENSG00000158417.10	ENCODEHT000451263	EIF5B	ENCODEHT000451263	Known	ISM	Suffix	0.30000001192092896	None	None	None	None
aa2097ff-a6b7-4767-b85b-43f561ec5c2d	ONT_GM12878_R2	hg38_SIRV	chr19	36115469	36125940	+	6	1000	50757	181445	ENSG00000105254.11	ENST00000221855.7	TBCB	TBCB-201	Known	Known	None	0.4000000059604645	None	None	None	None
57f71b8e-a8de-408e-93cb-396afc546ddd	ONT_GM12878_R1	hg38_SIRV	chr5	150412741	150401668	-	8	1263	17186	61323	ENSG00000019582.14	ENST00000353334.10	CD74	CD74-202	Known	Known	None	0.5	None	None	None	None
95c33707-d509-40b1-ba57-c75d8d89bab7	ONT_GM12878_R2	hg38_SIRV	chr3	101686693	101681119	-	6	507	10767	39642	ENSG00000114391.12	ENST00000394077.7	RPL24	RPL24-201	Known	Known	None	0.44999998807907104	None	None	None	None
m54284U_191111_172039/56232059/ccs	PB_GM12878_R2	hg38_SIRV	chr11	65261955	65297617	+	19	2659	32198	451070	ENSG00000014138.8	ENCODEHT000451070	POLA2	ENCODEHT000451070	Known	NIC	None	0.15000000596046448	None	None	None	None
m54284U_191111_172039/57672470/ccs	PB_GM12878_R2	hg38_SIRV	chrX	72277218	72272618	-	7	868	56816	202345	ENSG00000198034.10	ENST00000316084.9	RPS4X	RPS4X-201	Known	Known	None	0.30000001192092896	None	None	None	None
m54284U_191111_172039/112068315/ccs	PB_GM12878_R2	hg38_SIRV	chr1	43172284	43164338	-	9	1192	1361	5074	ENSG00000117395.12	ENST00000236051.2	EBNA1BP2	EBNA1BP2-201	Known	Known	None	0.699999988079071	None	None	None	None
m54284U_191110_105540/81854668/ccs	PB_GM12878_R1	hg38_SIRV	chr7	123557818	123541066	-	5	1427	22793	80167	ENSG00000128609.14	ENST00000355749.6	NDUFA5	NDUFA5-201	Known	Known	None	0.699999988079071	None	None	None	None
6a23f1fb-c30c-4507-9d68-9a1242a57347	ONT_GM12878_R1	hg38_SIRV	chr16	89686681	89696342	+	13	1769	44969	157740	ENSG00000185324.21	ENST00000353379.11	CDK10	CDK10-202	Known	Known	None	0.25	None	None	None	None
m54284U_191110_105540/162334775/ccs	PB_GM12878_R1	hg38_SIRV	chr17	47189301	47142434	-	11	1343	46899	451199	ENSG00000004897.11	ENCODEHT000451199	CDC27	ENCODEHT000451199	Known	ISM	Prefix	0.75	None	None	None	None
a2dad6e8-20dc-43c5-ba1a-4981f04caa85	ONT_GM12878_R1	hg38_SIRV	chr19	36115470	36125945	+	6	989	50757	181445	ENSG00000105254.11	ENST00000221855.7	TBCB	TBCB-201	Known	Known	None	0.30000001192092896	None	None	None	None
m54284U_191111_172039/120652747/ccs	PB_GM12878_R2	hg38_SIRV	chr11	65261981	65297616	+	18	2456	32198	111188	ENSG00000014138.8	ENST00000265465.7	POLA2	POLA2-201	Known	Known	None	0.15000000596046448	None	None	None	None
m54284U_191111_172039/59245844/ccs	PB_GM12878_R2	hg38_SIRV	chr2	99371683	99399981	+	16	2522	7055	451263	ENSG00000158417.10	ENCODEHT000451263	EIF5B	ENCODEHT000451263	Known	ISM	Suffix	0.30000001192092896	None	None	None	None
m54284U_191111_172039/58655177/ccs	PB_GM12878_R2	hg38_SIRV	chrX	72277218	72272618	-	7	868	56816	202345	ENSG00000198034.10	ENST00000316084.9	RPS4X	RPS4X-201	Known	Known	None	0.30000001192092896	None	None	None	None
a2d273f5-28b5-4b4a-83d4-6c37a9b59907	ONT_GM12878_R1	hg38_SIRV	chr5	150412740	150401668	-	9	1454	17186	61326	ENSG00000019582.14	ENST00000009530.11	CD74	CD74-201	Known	Known	None	0.5	None	None	None	None
8877d032-639e-44b0-9aea-7e797f553ce1	ONT_GM12878_R2	hg38_SIRV	chr3	101686557	101681119	-	5	485	10767	39641	ENSG00000114391.12	ENST00000464595.1	RPL24	RPL24-202	Known	Known	None	0.44999998807907104	None	None	None	None
m54284U_191111_172039/116065207/ccs	PB_GM12878_R2	hg38_SIRV	chr1	43172271	43164338	-	9	1179	1361	5074	ENSG00000117395.12	ENST00000236051.2	EBNA1BP2	EBNA1BP2-201	Known	Known	None	0.699999988079071	None	None	None	None
m54284U_191111_172039/59048840/ccs	PB_GM12878_R2	hg38_SIRV	chrX	72277218	72272618	-	7	868	56816	202345	ENSG00000198034.10	ENST00000316084.9	RPS4X	RPS4X-201	Known	Known	None	0.30000001192092896	None	None	None	None
m54284U_191110_105540/163579720/ccs	PB_GM12878_R1	hg38_SIRV	chr17	47189295	47142434	-	11	1337	46899	451199	ENSG00000004897.11	ENCODEHT000451199	CDC27	ENCODEHT000451199	Known	ISM	Prefix	0.75	None	None	None	None
d32452d2-70de-40fd-a7b4-5c34665259d0	ONT_GM12878_R1	hg38_SIRV	chr11	65261981	65297615	+	18	2455	32198	111188	ENSG00000014138.8	ENST00000265465.7	POLA2	POLA2-201	Known	Known	None	0.15000000596046448	None	None	None	None
m54284U_191110_105540/142543623/ccs	PB_GM12878_R1	hg38_SIRV	chr2	99371687	99399981	+	16	2518	7055	451263	ENSG00000158417.10	ENCODEHT000451263	EIF5B	ENCODEHT000451263	Known	ISM	Suffix	0.30000001192092896	None	None	None	None
m54284U_191110_105540/104005706/ccs	PB_GM12878_R1	hg38_SIRV	chr7	123553339	123541066	-	4	1424	22793	450149	ENSG00000128609.14	ENCODEHT000450149	NDUFA5	ENCODEHT000450149	Known	NNC	None	0.699999988079071	None	None	None	None
9f3e83ef-82cc-4d6e-82b2-da76b8d12647	ONT_GM12878_R1	hg38_SIRV	chr19	36115470	36125942	+	6	986	50757	181445	ENSG00000105254.11	ENST00000221855.7	TBCB	TBCB-201	Known	Known	None	0.4000000059604645	None	None	None	None
m54284U_191110_105540/93520320/ccs	PB_GM12878_R1	hg38_SIRV	chr16	89686681	89696350	+	10	2978	44969	451253	ENSG00000185324.21	ENCODEHT000451253	CDK10	ENCODEHT000451253	Known	NIC	None	0.25	None	None	None	None
54344e1f-0f53-4c8f-a910-a1463f9166d9	ONT_GM12878_R1	hg38_SIRV	chr5	150412745	150401668	-	8	1267	17186	61323	ENSG00000019582.14	ENST00000353334.10	CD74	CD74-202	Known	Known	None	0.5	None	None	None	None
m54284U_191111_172039/59441320/ccs	PB_GM12878_R2	hg38_SIRV	chrX	72277214	72272618	-	7	858	56816	202345	ENSG00000198034.10	ENST00000316084.9	RPS4X	RPS4X-201	Known	Known	None	0.30000001192092896	None	None	None	None
m54284U_191111_172039/118227771/ccs	PB_GM12878_R2	hg38_SIRV	chr1	43172249	43164338	-	9	1157	1361	5074	ENSG00000117395.12	ENST00000236051.2	EBNA1BP2	EBNA1BP2-201	Known	Known	None	0.699999988079071	None	None	None	None
m54284U_191110_105540/170395684/ccs	PB_GM12878_R1	hg38_SIRV	chr17	47189274	47142434	-	11	1332	46899	451197	ENSG00000004897.11	ENCODEHT000451197	CDC27	ENCODEHT000451197	Known	ISM	Prefix	0.75	None	None	None	None
efdb19c6-36a7-4797-97bb-2ecf77e805b1	ONT_GM12878_R2	hg38_SIRV	chr3	101686557	101681119	-	5	485	10767	39641	ENSG00000114391.12	ENST00000464595.1	RPL24	RPL24-202	Known	Known	None	0.44999998807907104	None	None	None	None
304bd825-2413-4e9c-b67f-0abbcd13bd67	ONT_GM12878_R1	hg38_SIRV	chr11	65261981	65297606	+	18	2446	32198	111188	ENSG00000014138.8	ENST00000265465.7	POLA2	POLA2-201	Known	Known	None	0.15000000596046448	None	None	None	None
dcc5e568-94f7-4ccc-a989-1f5a64a775ee	ONT_GM12878_R2	hg38_SIRV	chr19	36115470	36125940	+	6	984	50757	181445	ENSG00000105254.11	ENST00000221855.7	TBCB	TBCB-201	Known	Known	None	0.4000000059604645	None	None	None	None
m54284U_191111_172039/61538692/ccs	PB_GM12878_R2	hg38_SIRV	chrX	72277219	72272618	-	7	869	56816	202345	ENSG00000198034.10	ENST00000316084.9	RPS4X	RPS4X-201	Known	Known	None	0.30000001192092896	None	None	None	None
6a304944-2abf-4c11-b794-41fd21c4ee50	ONT_GM12878_R1	hg38_SIRV	chr2	99371686	99398909	+	15	2048	7055	451267	ENSG00000158417.10	ENCODEHT000451267	EIF5B	ENCODEHT000451267	Known	ISM	Prefix	0.4000000059604645	None	None	None	None
m54284U_191111_172039/123011281/ccs	PB_GM12878_R2	hg38_SIRV	chr1	43172289	43164338	-	9	1197	1361	5074	ENSG00000117395.12	ENST00000236051.2	EBNA1BP2	EBNA1BP2-201	Known	Known	None	0.699999988079071	None	None	None	None
m54284U_191110_105540/106038316/ccs	PB_GM12878_R1	hg38_SIRV	chr7	123557811	123541066	-	5	1420	22793	80167	ENSG00000128609.14	ENST00000355749.6	NDUFA5	NDUFA5-201	Known	Known	None	0.699999988079071	None	None	None	None
m54284U_191111_172039/53282918/ccs	PB_GM12878_R2	hg38_SIRV	chr16	89686682	89696348	+	11	2372	44969	451268	ENSG00000185324.21	ENCODEHT000451268	CDK10	ENCODEHT000451268	Known	NIC	None	0.3499999940395355	None	None	None	None
m54284U_191110_105540/175835428/ccs	PB_GM12878_R1	hg38_SIRV	chr17	47189252	47142432	-	10	1149	46899	451214	ENSG00000004897.11	ENCODEHT000451214	CDC27	ENCODEHT000451214	Known	ISM	Prefix	0.75	None	None	None	None
88b6a734-652e-4b61-b4e1-a71b07d056e2	ONT_GM12878_R1	hg38_SIRV	chr5	150412741	150401668	-	8	1263	17186	61323	ENSG00000019582.14	ENST00000353334.10	CD74	CD74-202	Known	Known	None	0.5	None	None	None	None
9d59bdb9-2418-4455-9ca0-d23d1206122b	ONT_GM12878_R1	hg38_SIRV	chr11	65261981	65297617	+	18	2457	32198	111188	ENSG00000014138.8	ENST00000265465.7	POLA2	POLA2-201	Known	Known	None	0.10000000149011612	None	None	None	None
m54284U_191111_172039/63637942/ccs	PB_GM12878_R2	hg38_SIRV	chrX	72277218	72272618	-	7	870	56816	202345	ENSG00000198034.10	ENST00000316084.9	RPS4X	RPS4X-201	Known	Known	None	0.30000001192092896	None	None	None	None
750ef9d9-fd7a-4208-b65d-46aa5ad359f4	ONT_GM12878_R2	hg38_SIRV	chr3	101686701	101681119	-	6	515	10767	39642	ENSG00000114391.12	ENST00000394077.7	RPL24	RPL24-201	Known	Known	None	0.44999998807907104	None	None	None	None
300626fd-58cf-4d69-88e5-278f41014990	ONT_GM12878_R2	hg38_SIRV	chr19	36115470	36125942	+	6	986	50757	181445	ENSG00000105254.11	ENST00000221855.7	TBCB	TBCB-201	Known	Known	None	0.4000000059604645	None	None	None	None
m54284U_191111_172039/126878889/ccs	PB_GM12878_R2	hg38_SIRV	chr1	43172284	43164338	-	9	1192	1361	5074	ENSG00000117395.12	ENST00000236051.2	EBNA1BP2	EBNA1BP2-201	Known	Known	None	0.699999988079071	None	None	None	None
379ae4c0-557d-4e38-b448-ae7c23192d98	ONT_GM12878_R1	hg38_SIRV	chr5	150402211	150401673	-	1	520	17186	429365	ENSG00000019582.14	ENCODEHT000429365	CD74	ENCODEHT000429365	Known	Genomic	None	0.5	None	None	None	None
241f09fd-627d-432e-94a4-263ce0e9f68e	ONT_GM12878_R1	hg38_SIRV	chr11	65261981	65297590	+	18	2430	32198	111188	ENSG00000014138.8	ENST00000265465.7	POLA2	POLA2-201	Known	Known	None	0.3499999940395355	None	None	None	None
m54284U_191110_105540/106694227/ccs	PB_GM12878_R1	hg38_SIRV	chr7	123557818	123541066	-	5	1427	22793	80167	ENSG00000128609.14	ENST00000355749.6	NDUFA5	NDUFA5-201	Known	Known	None	0.699999988079071	None	None	None	None
m54284U_191111_172039/63767108/ccs	PB_GM12878_R2	hg38_SIRV	chrX	72277218	72272618	-	7	868	56816	202345	ENSG00000198034.10	ENST00000316084.9	RPS4X	RPS4X-201	Known	Known	None	0.30000001192092896	None	None	None	None
m54284U_191111_172039/4458739/ccs	PB_GM12878_R2	hg38_SIRV	chr17	47189215	47142434	-	11	1257	46899	451199	ENSG00000004897.11	ENCODEHT000451199	CDC27	ENCODEHT000451199	Known	ISM	Prefix	0.75	None	None	None	None
5f665260-7310-458c-81e8-9c32e34715b2	ONT_GM12878_R1	hg38_SIRV	chr2	99371690	99399626	+	16	2520	7055	451260	ENSG00000158417.10	ENCODEHT000451260	EIF5B	ENCODEHT000451260	Known	NNC	None	0.25	None	None	None	None
m54284U_191110_105540/82577659/ccs	PB_GM12878_R1	hg38_SIRV	chr16	89686683	89696354	+	13	1773	44969	157740	ENSG00000185324.21	ENST00000353379.11	CDK10	CDK10-202	Known	Known	None	0.20000000298023224	None	None	None	None
m54284U_191110_105540/170133624/ccs	PB_GM12878_R1	hg38_SIRV	chr11	65261982	65297616	+	18	2455	32198	111188	ENSG00000014138.8	ENST00000265465.7	POLA2	POLA2-201	Known	Known	None	0.15000000596046448	None	None	None	None
m54284U_191111_172039/127207561/ccs	PB_GM12878_R2	hg38_SIRV	chr1	43172301	43164338	-	9	1209	1361	5074	ENSG00000117395.12	ENST00000236051.2	EBNA1BP2	EBNA1BP2-201	Known	Known	None	0.699999988079071	None	None	None	None
m54284U_191110_105540/149555065/ccs	PB_GM12878_R1	hg38_SIRV	chr16	89686683	89696353	+	13	1823	44969	451269	ENSG00000185324.21	ENCODEHT000451269	CDK10	ENCODEHT000451269	Known	NNC	None	0.20000000298023224	None	None	None	None
m54284U_191110_105540/60227804/ccs	PB_GM12878_R1	hg38_SIRV	chr19	36115471	36125940	+	6	983	50757	181445	ENSG00000105254.11	ENST00000221855.7	TBCB	TBCB-201	Known	Known	None	0.4000000059604645	None	None	None	None
m54284U_191111_172039/64620010/ccs	PB_GM12878_R2	hg38_SIRV	chrX	72277219	72272618	-	7	869	56816	202345	ENSG00000198034.10	ENST00000316084.9	RPS4X	RPS4X-201	Known	Known	None	0.30000001192092896	None	None	None	None
m54284U_191111_172039/10488257/ccs	PB_GM12878_R2	hg38_SIRV	chr17	47189320	47142434	-	11	1362	46899	451199	ENSG00000004897.11	ENCODEHT000451199	CDC27	ENCODEHT000451199	Known	ISM	Prefix	0.75	None	None	None	None
m54284U_191110_105540/114886748/ccs	PB_GM12878_R1	hg38_SIRV	chr7	123557806	123541066	-	5	1415	22793	80167	ENSG00000128609.14	ENST00000355749.6	NDUFA5	NDUFA5-201	Known	Known	None	0.699999988079071	None	None	None	None
ecf4f28a-f0d0-4883-b1e2-4d55c0f70f37	ONT_GM12878_R2	hg38_SIRV	chr3	101686557	101681119	-	5	485	10767	39641	ENSG00000114391.12	ENST00000464595.1	RPL24	RPL24-202	Known	Known	None	0.44999998807907104	None	None	None	None
bf79f1ba-e37c-4bc7-8601-101f0c7c2dc8	ONT_GM12878_R1	hg38_SIRV	chr2	99371691	99399981	+	16	2496	7055	451263	ENSG00000158417.10	ENCODEHT000451263	EIF5B	ENCODEHT000451263	Known	ISM	Suffix	0.30000001192092896	None	None	None	None
206a05bf-61da-4854-aa91-0cfa55d9d86b	ONT_GM12878_R1	hg38_SIRV	chr5	150407370	150401679	-	7	1061	17186	429335	ENSG00000019582.14	ENCODEHT000429335	CD74	ENCODEHT000429335	Known	ISM	Suffix	0.5	None	None	None	None
m54284U_191110_105540/178063182/ccs	PB_GM12878_R1	hg38_SIRV	chr11	65261982	65297623	+	18	2462	32198	111188	ENSG00000014138.8	ENST00000265465.7	POLA2	POLA2-201	Known	Known	None	0.15000000596046448	None	None	None	None
m54284U_191111_172039/65209130/ccs	PB_GM12878_R2	hg38_SIRV	chrX	72277218	72272618	-	7	868	56816	202345	ENSG00000198034.10	ENST00000316084.9	RPS4X	RPS4X-201	Known	Known	None	0.30000001192092896	None	None	None	None
m54284U_191111_172039/21498645/ccs	PB_GM12878_R2	hg38_SIRV	chr17	47189288	47142434	-	11	1330	46899	451199	ENSG00000004897.11	ENCODEHT000451199	CDC27	ENCODEHT000451199	Known	ISM	Prefix	0.75	None	None	None	None
m54284U_191111_172039/129632656/ccs	PB_GM12878_R2	hg38_SIRV	chr1	43172301	43164338	-	9	1209	1361	5074	ENSG00000117395.12	ENST00000236051.2	EBNA1BP2	EBNA1BP2-201	Known	Known	None	0.699999988079071	None	None	None	None
m54284U_191110_105540/93127236/ccs	PB_GM12878_R1	hg38_SIRV	chr19	36115471	36125934	+	6	977	50757	181445	ENSG00000105254.11	ENST00000221855.7	TBCB	TBCB-201	Known	Known	None	0.5	None	None	None	None
311f92e9-197e-4611-a689-5579f44d3b23	ONT_GM12878_R1	hg38_SIRV	chr11	65261982	65297598	+	18	2437	32198	111188	ENSG00000014138.8	ENST00000265465.7	POLA2	POLA2-201	Known	Known	None	0.3499999940395355	None	None	None	None
m54284U_191110_105540/98633308/ccs	PB_GM12878_R1	hg38_SIRV	chr2	99371692	99399983	+	16	2515	7055	451263	ENSG00000158417.10	ENCODEHT000451263	EIF5B	ENCODEHT000451263	Known	ISM	Suffix	0.20000000298023224	None	None	None	None
m54284U_191110_105540/164824168/ccs	PB_GM12878_R1	hg38_SIRV	chr16	89686683	89696334	+	13	2013	44969	451270	ENSG00000185324.21	ENCODEHT000451270	CDK10	ENCODEHT000451270	Known	NIC	None	0.44999998807907104	None	None	None	None
m54284U_191110_105540/116065012/ccs	PB_GM12878_R1	hg38_SIRV	chr7	123557806	123541066	-	5	1415	22793	80167	ENSG00000128609.14	ENST00000355749.6	NDUFA5	NDUFA5-201	Known	Known	None	0.699999988079071	None	None	None	None
m54284U_191111_172039/65931429/ccs	PB_GM12878_R2	hg38_SIRV	chrX	72277218	72272618	-	7	868	56816	202345	ENSG00000198034.10	ENST00000316084.9	RPS4X	RPS4X-201	Known	Known	None	0.30000001192092896	None	None	None	None
a0448d37-b6f9-453f-853b-3bf8ea84c644	ONT_GM12878_R1	hg38_SIRV	chr5	150412743	150401668	-	8	1265	17186	61323	ENSG00000019582.14	ENST00000353334.10	CD74	CD74-202	Known	Known	None	0.5	None	None	None	None
cc56b0c3-da1f-4519-95ef-197a5dec00e2	ONT_GM12878_R2	hg38_SIRV	chr3	101686559	101681119	-	5	487	10767	39641	ENSG00000114391.12	ENST00000464595.1	RPL24	RPL24-202	Known	Known	None	0.44999998807907104	None	None	None	None
m54284U_191110_105540/2687022/ccs	PB_GM12878_R1	hg38_SIRV	chr11	65261983	65297616	+	18	2454	32198	111188	ENSG00000014138.8	ENST00000265465.7	POLA2	POLA2-201	Known	Known	None	0.15000000596046448	None	None	None	None
m54284U_191111_172039/32377092/ccs	PB_GM12878_R2	hg38_SIRV	chr17	47189282	47142432	-	10	1179	46899	451214	ENSG00000004897.11	ENCODEHT000451214	CDC27	ENCODEHT000451214	Known	ISM	Prefix	0.75	None	None	None	None
673c4177-10f4-4c7f-ab3a-5af1b36972ec	ONT_GM12878_R1	hg38_SIRV	chr2	99371700	99399979	+	16	2509	7055	451263	ENSG00000158417.10	ENCODEHT000451263	EIF5B	ENCODEHT000451263	Known	ISM	Suffix	0.30000001192092896	None	None	None	None
m54284U_191111_172039/130681168/ccs	PB_GM12878_R2	hg38_SIRV	chr1	43172249	43164338	-	9	1157	1361	5074	ENSG00000117395.12	ENST00000236051.2	EBNA1BP2	EBNA1BP2-201	Known	Known	None	0.699999988079071	None	None	None	None
m54284U_191111_172039/65931503/ccs	PB_GM12878_R2	hg38_SIRV	chrX	72277218	72272618	-	7	868	56816	202345	ENSG00000198034.10	ENST00000316084.9	RPS4X	RPS4X-201	Known	Known	None	0.30000001192092896	None	None	None	None
m54284U_191110_105540/115410044/ccs	PB_GM12878_R1	hg38_SIRV	chr19	36115471	36125940	+	6	983	50757	181445	ENSG00000105254.11	ENST00000221855.7	TBCB	TBCB-201	Known	Known	None	0.4000000059604645	None	None	None	None
17c89ae6-d894-4823-a5cf-5efbb9cbbcf9	ONT_GM12878_R1	hg38_SIRV	chr5	150412743	150401662	-	8	1267	17186	444286	ENSG00000019582.14	ENCODEHT000444286	CD74	ENCODEHT000444286	Known	NIC	None	0.5	None	None	None	None
m54284U_191110_105540/21235951/ccs	PB_GM12878_R1	hg38_SIRV	chr11	65261983	65297616	+	18	2454	32198	111188	ENSG00000014138.8	ENST00000265465.7	POLA2	POLA2-201	Known	Known	None	0.15000000596046448	None	None	None	None
m54284U_191110_105540/134873649/ccs	PB_GM12878_R1	hg38_SIRV	chr7	123557803	123541066	-	5	1412	22793	80167	ENSG00000128609.14	ENST00000355749.6	NDUFA5	NDUFA5-201	Known	Known	None	0.699999988079071	None	None	None	None
m54284U_191111_172039/56887443/ccs	PB_GM12878_R2	hg38_SIRV	chr16	89686683	89696349	+	12	1667	44969	451271	ENSG00000185324.21	ENCODEHT000451271	CDK10	ENCODEHT000451271	Known	NIC	None	0.30000001192092896	None	None	None	None
34c039fc-91a6-4437-9aa1-ac8e8cef496d	ONT_GM12878_R2	hg38_SIRV	chr3	101686696	101681119	-	6	503	10767	39642	ENSG00000114391.12	ENST00000394077.7	RPL24	RPL24-201	Known	Known	None	0.44999998807907104	None	None	None	None
m54284U_191111_172039/33358303/ccs	PB_GM12878_R2	hg38_SIRV	chr17	47189286	47142393	-	9	1132	46899	451272	ENSG00000004897.11	ENCODEHT000451272	CDC27	ENCODEHT000451272	Known	NIC	None	0.75	None	None	None	None
m54284U_191110_105540/1574385/ccs	PB_GM12878_R1	hg38_SIRV	chr2	99371701	99399981	+	16	2504	7055	451263	ENSG00000158417.10	ENCODEHT000451263	EIF5B	ENCODEHT000451263	Known	ISM	Suffix	0.30000001192092896	None	None	None	None
m54284U_191111_172039/66323988/ccs	PB_GM12878_R2	hg38_SIRV	chrX	72277218	72272618	-	7	868	56816	202345	ENSG00000198034.10	ENST00000316084.9	RPS4X	RPS4X-201	Known	Known	None	0.30000001192092896	None	None	None	None
m54284U_191110_105540/46597183/ccs	PB_GM12878_R1	hg38_SIRV	chr11	65261983	65297623	+	18	2461	32198	111188	ENSG00000014138.8	ENST00000265465.7	POLA2	POLA2-201	Known	Known	None	0.15000000596046448	None	None	None	None
m54284U_191110_105540/175311450/ccs	PB_GM12878_R1	hg38_SIRV	chr19	36115471	36125939	+	6	982	50757	181445	ENSG00000105254.11	ENST00000221855.7	TBCB	TBCB-201	Known	Known	None	0.4000000059604645	None	None	None	None
3f7cb77a-3b50-4413-ac28-7339d255d94c	ONT_GM12878_R1	hg38_SIRV	chr5	150412742	150401668	-	9	1456	17186	61326	ENSG00000019582.14	ENST00000009530.11	CD74	CD74-201	Known	Known	None	0.5	None	None	None	None
m54284U_191110_105540/160827367/ccs	PB_GM12878_R1	hg38_SIRV	chr7	123557815	123541066	-	5	1424	22793	80167	ENSG00000128609.14	ENST00000355749.6	NDUFA5	NDUFA5-201	Known	Known	None	0.699999988079071	None	None	None	None
m54284U_191111_172039/134481588/ccs	PB_GM12878_R2	hg38_SIRV	chr1	43172278	43164338	-	9	1186	1361	5074	ENSG00000117395.12	ENST00000236051.2	EBNA1BP2	EBNA1BP2-201	Known	Known	None	0.699999988079071	None	None	None	None
m54284U_191111_172039/592035/ccs	PB_GM12878_R2	hg38_SIRV	chr2	99371701	99399979	+	16	2502	7055	451263	ENSG00000158417.10	ENCODEHT000451263	EIF5B	ENCODEHT000451263	Known	ISM	Suffix	0.30000001192092896	None	None	None	None
m54284U_191111_172039/68747876/ccs	PB_GM12878_R2	hg38_SIRV	chrX	72277218	72272618	-	7	868	56816	202345	ENSG00000198034.10	ENST00000316084.9	RPS4X	RPS4X-201	Known	Known	None	0.30000001192092896	None	None	None	None
m54284U_191110_105540/53414538/ccs	PB_GM12878_R1	hg38_SIRV	chr11	65261983	65297616	+	18	2454	32198	111188	ENSG00000014138.8	ENST00000265465.7	POLA2	POLA2-201	Known	Known	None	0.15000000596046448	None	None	None	None
m54284U_191111_172039/93586006/ccs	PB_GM12878_R2	hg38_SIRV	chr2	99371698	99399774	+	16	2501	7055	451273	ENSG00000158417.10	ENCODEHT000451273	EIF5B	ENCODEHT000451273	Known	NNC	None	0.30000001192092896	None	None	None	None
2e811ea5-2da0-43d1-97df-9c9fcc5f0d8b	ONT_GM12878_R2	hg38_SIRV	chr16	89686683	89696334	+	13	1753	44969	157740	ENSG00000185324.21	ENST00000353379.11	CDK10	CDK10-202	Known	Known	None	0.44999998807907104	None	None	None	None
m54284U_191111_172039/34211619/ccs	PB_GM12878_R2	hg38_SIRV	chr17	47189310	47142432	-	10	1485	46899	451207	ENSG00000004897.11	ENCODEHT000451207	CDC27	ENCODEHT000451207	Known	NIC	None	0.75	None	None	None	None
d759735c-e9d2-4976-a56b-c681fd8b46d6	ONT_GM12878_R2	hg38_SIRV	chr3	101686717	101681119	-	6	531	10767	39642	ENSG00000114391.12	ENST00000394077.7	RPL24	RPL24-201	Known	Known	None	0.44999998807907104	None	None	None	None
24653fbd-fe82-4cbf-a99b-56649ea4b9b3	ONT_GM12878_R1	hg38_SIRV	chr5	150412743	150401668	-	8	1265	17186	61323	ENSG00000019582.14	ENST00000353334.10	CD74	CD74-202	Known	Known	None	0.5	None	None	None	None
m54284U_191111_172039/68748882/ccs	PB_GM12878_R2	hg38_SIRV	chrX	72277218	72272618	-	7	868	56816	202345	ENSG00000198034.10	ENST00000316084.9	RPS4X	RPS4X-201	Known	Known	None	0.30000001192092896	None	None	None	None
m54284U_191110_105540/177736252/ccs	PB_GM12878_R1	hg38_SIRV	chr7	123557807	123541066	-	5	1416	22793	80167	ENSG00000128609.14	ENST00000355749.6	NDUFA5	NDUFA5-201	Known	Known	None	0.699999988079071	None	None	None	None
m54284U_191111_172039/24446126/ccs	PB_GM12878_R2	hg38_SIRV	chr19	36115471	36125940	+	6	983	50757	181445	ENSG00000105254.11	ENST00000221855.7	TBCB	TBCB-201	Known	Known	None	0.4000000059604645	None	None	None	None
m54284U_191110_105540/64489961/ccs	PB_GM12878_R1	hg38_SIRV	chr11	65261977	65297616	+	17	2336	32198	451025	ENSG00000014138.8	ENCODEHT000451025	POLA2	ENCODEHT000451025	Known	NIC	None	0.15000000596046448	None	None	None	None
m54284U_191111_172039/46270092/ccs	PB_GM12878_R2	hg38_SIRV	chr19	36115471	36125940	+	6	979	50757	451274	ENSG00000105254.11	ENCODEHT000451274	TBCB	ENCODEHT000451274	Known	NNC	None	0.4000000059604645	None	None	None	None
m54284U_191111_172039/141231251/ccs	PB_GM12878_R2	hg38_SIRV	chr1	43172281	43164338	-	9	1189	1361	5074	ENSG00000117395.12	ENST00000236051.2	EBNA1BP2	EBNA1BP2-201	Known	Known	None	0.699999988079071	None	None	None	None
m54284U_191111_172039/35913753/ccs	PB_GM12878_R2	hg38_SIRV	chr17	47189294	47142434	-	11	1336	46899	451199	ENSG00000004897.11	ENCODEHT000451199	CDC27	ENCODEHT000451199	Known	ISM	Prefix	0.75	None	None	None	None
m54284U_191110_105540/44959262/ccs	PB_GM12878_R1	hg38_SIRV	chr16	89686685	89696347	+	13	1764	44969	157740	ENSG00000185324.21	ENST00000353379.11	CDK10	CDK10-202	Known	Known	None	0.3499999940395355	None	None	None	None
m54284U_191111_172039/69339378/ccs	PB_GM12878_R2	hg38_SIRV	chrX	72277218	72272618	-	7	868	56816	202345	ENSG00000198034.10	ENST00000316084.9	RPS4X	RPS4X-201	Known	Known	None	0.30000001192092896	None	None	None	None
m54284U_191111_172039/115606110/ccs	PB_GM12878_R2	hg38_SIRV	chr2	99371698	99394854	+	13	1706	7055	451275	ENSG00000158417.10	ENCODEHT000451275	EIF5B	ENCODEHT000451275	Known	ISM	Prefix	0.6499999761581421	None	None	None	None
c640ed29-f982-4be1-9a07-61697c5fd540	ONT_GM12878_R1	hg38_SIRV	chr5	150412745	150401668	-	8	1267	17186	61323	ENSG00000019582.14	ENST00000353334.10	CD74	CD74-202	Known	Known	None	0.5	None	None	None	None
m54284U_191111_172039/166658856/ccs	PB_GM12878_R2	hg38_SIRV	chr16	89686685	89696353	+	11	1506	44969	451276	ENSG00000185324.21	ENCODEHT000451276	CDK10	ENCODEHT000451276	Known	NIC	None	0.20000000298023224	None	None	None	None
m54284U_191110_105540/102107361/ccs	PB_GM12878_R1	hg38_SIRV	chr11	65261983	65297616	+	18	2454	32198	111188	ENSG00000014138.8	ENST00000265465.7	POLA2	POLA2-201	Known	Known	None	0.15000000596046448	None	None	None	None
m54284U_191111_172039/10027484/ccs	PB_GM12878_R2	hg38_SIRV	chr7	123557806	123541066	-	5	1415	22793	80167	ENSG00000128609.14	ENST00000355749.6	NDUFA5	NDUFA5-201	Known	Known	None	0.699999988079071	None	None	None	None
4d8030e6-940b-46d9-bb92-07bd0853443c	ONT_GM12878_R2	hg38_SIRV	chr3	101686731	101681119	-	6	545	10767	39642	ENSG00000114391.12	ENST00000394077.7	RPL24	RPL24-201	Known	Known	None	0.44999998807907104	None	None	None	None
m54284U_191111_172039/23921955/ccs	PB_GM12878_R2	hg38_SIRV	chr16	89686687	89695063	+	8	1635	44969	451277	ENSG00000185324.21	ENCODEHT000451277	CDK10	ENCODEHT000451277	Known	NNC	None	0.30000001192092896	None	None	None	None
m54284U_191111_172039/73138808/ccs	PB_GM12878_R2	hg38_SIRV	chr19	36115471	36125934	+	6	977	50757	181445	ENSG00000105254.11	ENST00000221855.7	TBCB	TBCB-201	Known	Known	None	0.5	None	None	None	None
m54284U_191111_172039/149096212/ccs	PB_GM12878_R2	hg38_SIRV	chr1	43172279	43164338	-	9	1187	1361	5074	ENSG00000117395.12	ENST00000236051.2	EBNA1BP2	EBNA1BP2-201	Known	Known	None	0.699999988079071	None	None	None	None
m54284U_191110_105540/120654603/ccs	PB_GM12878_R1	hg38_SIRV	chr11	65261983	65297625	+	18	2463	32198	111188	ENSG00000014138.8	ENST00000265465.7	POLA2	POLA2-201	Known	Known	None	0.10000000149011612	None	None	None	None
m54284U_191111_172039/69732881/ccs	PB_GM12878_R2	hg38_SIRV	chrX	72277218	72272618	-	7	868	56816	202345	ENSG00000198034.10	ENST00000316084.9	RPS4X	RPS4X-201	Known	Known	None	0.30000001192092896	None	None	None	None
m54284U_191111_172039/37489258/ccs	PB_GM12878_R2	hg38_SIRV	chr17	47189274	47142434	-	11	1316	46899	451199	ENSG00000004897.11	ENCODEHT000451199	CDC27	ENCODEHT000451199	Known	ISM	Prefix	0.75	None	None	None	None
b6ce76db-b830-4242-8432-d9bba5b5a46f	ONT_GM12878_R1	hg38_SIRV	chr5	150412740	150401668	-	8	1262	17186	61323	ENSG00000019582.14	ENST00000353334.10	CD74	CD74-202	Known	Known	None	0.5	None	None	None	None
m54284U_191110_105540/120193436/ccs	PB_GM12878_R1	hg38_SIRV	chr2	99371704	99399982	+	16	2502	7055	451263	ENSG00000158417.10	ENCODEHT000451263	EIF5B	ENCODEHT000451263	Known	ISM	Suffix	0.25	None	None	None	None
m54284U_191111_172039/29688176/ccs	PB_GM12878_R2	hg38_SIRV	chr7	123557806	123541066	-	5	1415	22793	80167	ENSG00000128609.14	ENST00000355749.6	NDUFA5	NDUFA5-201	Known	Known	None	0.699999988079071	None	None	None	None
m54284U_191110_105540/137693668/ccs	PB_GM12878_R1	hg38_SIRV	chr11	65261983	65297616	+	18	2454	32198	111188	ENSG00000014138.8	ENST00000265465.7	POLA2	POLA2-201	Known	Known	None	0.15000000596046448	None	None	None	None
bca34fb9-f31b-48d7-9672-0b16a82e68e8	ONT_GM12878_R2	hg38_SIRV	chr3	101686557	101681119	-	5	485	10767	39641	ENSG00000114391.12	ENST00000464595.1	RPL24	RPL24-202	Known	Known	None	0.44999998807907104	None	None	None	None
m54284U_191111_172039/75958856/ccs	PB_GM12878_R2	hg38_SIRV	chrX	72277218	72272618	-	7	868	56816	202345	ENSG00000198034.10	ENST00000316084.9	RPS4X	RPS4X-201	Known	Known	None	0.30000001192092896	None	None	None	None
m54284U_191111_172039/149228151/ccs	PB_GM12878_R2	hg38_SIRV	chr1	43172272	43164358	-	9	1191	1361	450943	ENSG00000117395.12	ENCODEHT000450943	EBNA1BP2	ENCODEHT000450943	Known	NIC	None	0.699999988079071	None	None	None	None
m54284U_191111_172039/84018132/ccs	PB_GM12878_R2	hg38_SIRV	chr19	36115471	36125938	+	6	981	50757	181445	ENSG00000105254.11	ENST00000221855.7	TBCB	TBCB-201	Known	Known	None	0.4000000059604645	None	None	None	None
m54284U_191110_105540/23464476/ccs	PB_GM12878_R1	hg38_SIRV	chr16	89686689	89696353	+	10	2469	44969	451278	ENSG00000185324.21	ENCODEHT000451278	CDK10	ENCODEHT000451278	Known	NIC	None	0.20000000298023224	None	None	None	None
7a7397b2-3b75-47f5-b54e-be8d9e8f500d	ONT_GM12878_R1	hg38_SIRV	chr5	150412745	150401668	-	8	1267	17186	61323	ENSG00000019582.14	ENST00000353334.10	CD74	CD74-202	Known	Known	None	0.5	None	None	None	None
m54284U_191111_172039/46727472/ccs	PB_GM12878_R2	hg38_SIRV	chr17	47189266	47142434	-	11	1324	46899	451197	ENSG00000004897.11	ENCODEHT000451197	CDC27	ENCODEHT000451197	Known	ISM	Prefix	0.75	None	None	None	None
m54284U_191110_105540/166789178/ccs	PB_GM12878_R1	hg38_SIRV	chr16	89686689	89696351	+	12	2771	44969	451279	ENSG00000185324.21	ENCODEHT000451279	CDK10	ENCODEHT000451279	Known	NNC	None	0.25	None	None	None	None
m54284U_191111_172039/76219277/ccs	PB_GM12878_R2	hg38_SIRV	chrX	72277218	72272618	-	7	868	56816	202345	ENSG00000198034.10	ENST00000316084.9	RPS4X	RPS4X-201	Known	Known	None	0.30000001192092896	None	None	None	None
m54284U_191110_105540/157026903/ccs	PB_GM12878_R1	hg38_SIRV	chr11	65261950	65297077	+	17	2915	32198	451180	ENSG00000014138.8	ENCODEHT000451180	POLA2	ENCODEHT000451180	Known	ISM	Prefix	0.949999988079071	None	None	None	None
m54284U_191111_172039/33358255/ccs	PB_GM12878_R2	hg38_SIRV	chr7	123557818	123541066	-	5	1427	22793	80167	ENSG00000128609.14	ENST00000355749.6	NDUFA5	NDUFA5-201	Known	Known	None	0.699999988079071	None	None	None	None
m54284U_191111_172039/161612282/ccs	PB_GM12878_R2	hg38_SIRV	chr2	99371701	99390705	+	9	1223	7055	451280	ENSG00000158417.10	ENCODEHT000451280	EIF5B	ENCODEHT000451280	Known	ISM	Prefix	0.25	None	None	None	None
m54284U_191111_172039/157352393/ccs	PB_GM12878_R2	hg38_SIRV	chr1	43172312	43164338	-	9	1220	1361	5074	ENSG00000117395.12	ENST00000236051.2	EBNA1BP2	EBNA1BP2-201	Known	Known	None	0.699999988079071	None	None	None	None
m54284U_191111_172039/38274676/ccs	PB_GM12878_R2	hg38_SIRV	chr7	123557804	123541066	-	5	1395	22793	451281	ENSG00000128609.14	ENCODEHT000451281	NDUFA5	ENCODEHT000451281	Known	NNC	None	0.699999988079071	None	None	None	None
m54284U_191110_105540/2230541/ccs	PB_GM12878_R1	hg38_SIRV	chr19	36115472	36125940	+	6	982	50757	181445	ENSG00000105254.11	ENST00000221855.7	TBCB	TBCB-201	Known	Known	None	0.4000000059604645	None	None	None	None
93ef7516-b3fe-4951-abfb-bb1568add3bb	ONT_GM12878_R2	hg38_SIRV	chr3	101686520	101681119	-	5	448	10767	39641	ENSG00000114391.12	ENST00000464595.1	RPL24	RPL24-202	Known	Known	None	0.44999998807907104	None	None	None	None
348d5c47-f27f-423d-90f9-0691bdb9e16e	ONT_GM12878_R1	hg38_SIRV	chr5	150412743	150401668	-	8	1265	17186	61323	ENSG00000019582.14	ENST00000353334.10	CD74	CD74-202	Known	Known	None	0.5	None	None	None	None
m54284U_191111_172039/76350959/ccs	PB_GM12878_R2	hg38_SIRV	chrX	72276224	72272618	-	6	840	56816	427492	ENSG00000198034.10	ENCODEHT000427492	RPS4X	ENCODEHT000427492	Known	ISM	Both	0.30000001192092896	None	None	None	None
m54284U_191110_105540/163251129/ccs	PB_GM12878_R1	hg38_SIRV	chr11	65261983	65297614	+	18	2452	32198	111188	ENSG00000014138.8	ENST00000265465.7	POLA2	POLA2-201	Known	Known	None	0.15000000596046448	None	None	None	None
m54284U_191111_172039/47775891/ccs	PB_GM12878_R2	hg38_SIRV	chr17	47189253	47142434	-	11	1295	46899	451199	ENSG00000004897.11	ENCODEHT000451199	CDC27	ENCODEHT000451199	Known	ISM	Prefix	0.75	None	None	None	None
m54284U_191111_172039/164168041/ccs	PB_GM12878_R2	hg38_SIRV	chr1	43172257	43164338	-	9	1165	1361	5074	ENSG00000117395.12	ENST00000236051.2	EBNA1BP2	EBNA1BP2-201	Known	Known	None	0.699999988079071	None	None	None	None
m54284U_191110_105540/174785989/ccs	PB_GM12878_R1	hg38_SIRV	chr16	89686689	89696348	+	13	1761	44969	157740	ENSG00000185324.21	ENST00000353379.11	CDK10	CDK10-202	Known	Known	None	0.3499999940395355	None	None	None	None
427ecbb8-15de-4053-8531-5e6b136691f6	ONT_GM12878_R1	hg38_SIRV	chr2	99371705	99399983	+	16	2502	7055	451263	ENSG00000158417.10	ENCODEHT000451263	EIF5B	ENCODEHT000451263	Known	ISM	Suffix	0.20000000298023224	None	None	None	None
m54284U_191111_172039/76415386/ccs	PB_GM12878_R2	hg38_SIRV	chrX	72277218	72272618	-	7	868	56816	202345	ENSG00000198034.10	ENST00000316084.9	RPS4X	RPS4X-201	Known	Known	None	0.30000001192092896	None	None	None	None
m54284U_191111_172039/47253968/ccs	PB_GM12878_R2	hg38_SIRV	chr7	123557807	123541066	-	5	1416	22793	80167	ENSG00000128609.14	ENST00000355749.6	NDUFA5	NDUFA5-201	Known	Known	None	0.699999988079071	None	None	None	None
m54284U_191110_105540/35653003/ccs	PB_GM12878_R1	hg38_SIRV	chr19	36115472	36125940	+	6	982	50757	181445	ENSG00000105254.11	ENST00000221855.7	TBCB	TBCB-201	Known	Known	None	0.4000000059604645	None	None	None	None
m54284U_191110_105540/165020790/ccs	PB_GM12878_R1	hg38_SIRV	chr11	65261983	65297615	+	18	2453	32198	111188	ENSG00000014138.8	ENST00000265465.7	POLA2	POLA2-201	Known	Known	None	0.15000000596046448	None	None	None	None
m54284U_191111_172039/49873713/ccs	PB_GM12878_R2	hg38_SIRV	chr17	47189272	47142434	-	11	1314	46899	451199	ENSG00000004897.11	ENCODEHT000451199	CDC27	ENCODEHT000451199	Known	ISM	Prefix	0.75	None	None	None	None
bda7e1be-1c13-4e9e-a28c-2e122c101586	ONT_GM12878_R2	hg38_SIRV	chr3	101685885	101681120	-	4	384	10767	443431	ENSG00000114391.12	ENCODEHT000443431	RPL24	ENCODEHT000443431	Known	ISM	Suffix	0.44999998807907104	None	None	None	None
94627f01-aae4-4c93-a145-97924168e984	ONT_GM12878_R1	hg38_SIRV	chr5	150412736	150401668	-	8	1258	17186	61323	ENSG00000019582.14	ENST00000353334.10	CD74	CD74-202	Known	Known	None	0.5	None	None	None	None
m54284U_191111_172039/77399686/ccs	PB_GM12878_R2	hg38_SIRV	chrX	72277220	72272618	-	7	870	56816	202345	ENSG00000198034.10	ENST00000316084.9	RPS4X	RPS4X-201	Known	Known	None	0.30000001192092896	None	None	None	None
m54284U_191111_172039/166070843/ccs	PB_GM12878_R2	hg38_SIRV	chr1	43172311	43164338	-	9	1219	1361	5074	ENSG00000117395.12	ENST00000236051.2	EBNA1BP2	EBNA1BP2-201	Known	Known	None	0.699999988079071	None	None	None	None
61dae32c-db60-4db3-af0b-68321bd99937	ONT_GM12878_R1	hg38_SIRV	chr2	99371706	99399978	+	16	2486	7055	451263	ENSG00000158417.10	ENCODEHT000451263	EIF5B	ENCODEHT000451263	Known	ISM	Suffix	0.3499999940395355	None	None	None	None
9de40f9b-5fb1-4b0e-acc4-2e672e7275d4	ONT_GM12878_R2	hg38_SIRV	chr16	89686689	89696353	+	13	1724	44969	451256	ENSG00000185324.21	ENCODEHT000451256	CDK10	ENCODEHT000451256	Known	NIC	None	0.30000001192092896	None	None	None	None
m54284U_191111_172039/48629057/ccs	PB_GM12878_R2	hg38_SIRV	chr7	123557800	123541066	-	5	1409	22793	80167	ENSG00000128609.14	ENST00000355749.6	NDUFA5	NDUFA5-201	Known	Known	None	0.699999988079071	None	None	None	None
m54284U_191111_172039/77791283/ccs	PB_GM12878_R2	hg38_SIRV	chrX	72277218	72272618	-	7	868	56816	202345	ENSG00000198034.10	ENST00000316084.9	RPS4X	RPS4X-201	Known	Known	None	0.30000001192092896	None	None	None	None
m54284U_191111_172039/52430965/ccs	PB_GM12878_R2	hg38_SIRV	chr17	47189273	47142434	-	11	1315	46899	451199	ENSG00000004897.11	ENCODEHT000451199	CDC27	ENCODEHT000451199	Known	ISM	Prefix	0.75	None	None	None	None
m54284U_191110_105540/175768886/ccs	PB_GM12878_R1	hg38_SIRV	chr11	65261983	65297616	+	18	2454	32198	111188	ENSG00000014138.8	ENST00000265465.7	POLA2	POLA2-201	Known	Known	None	0.15000000596046448	None	None	None	None
m54284U_191110_105540/38863339/ccs	PB_GM12878_R1	hg38_SIRV	chr19	36115472	36125940	+	6	982	50757	181445	ENSG00000105254.11	ENST00000221855.7	TBCB	TBCB-201	Known	Known	None	0.4000000059604645	None	None	None	None
a3fa8057-5ffb-4314-aaeb-697a57512100	ONT_GM12878_R2	hg38_SIRV	chr3	101686706	101681119	-	6	520	10767	39642	ENSG00000114391.12	ENST00000394077.7	RPL24	RPL24-201	Known	Known	None	0.44999998807907104	None	None	None	None
a429f529-61c6-47a1-9deb-65cc5ca7713e	ONT_GM12878_R1	hg38_SIRV	chr2	99371719	99399982	+	16	2487	7055	451263	ENSG00000158417.10	ENCODEHT000451263	EIF5B	ENCODEHT000451263	Known	ISM	Suffix	0.25	None	None	None	None
57331f58-d59e-4145-b903-0f13358f91b5	ONT_GM12878_R1	hg38_SIRV	chr5	150412740	150401668	-	8	1262	17186	61323	ENSG00000019582.14	ENST00000353334.10	CD74	CD74-202	Known	Known	None	0.5	None	None	None	None
m54284U_191111_172039/78643903/ccs	PB_GM12878_R2	hg38_SIRV	chrX	72277218	72272618	-	7	868	56816	202345	ENSG00000198034.10	ENST00000316084.9	RPS4X	RPS4X-201	Known	Known	None	0.30000001192092896	None	None	None	None
m54284U_191111_172039/166528736/ccs	PB_GM12878_R2	hg38_SIRV	chr1	43172282	43164338	-	9	1190	1361	5074	ENSG00000117395.12	ENST00000236051.2	EBNA1BP2	EBNA1BP2-201	Known	Known	None	0.699999988079071	None	None	None	None
m54284U_191110_105540/9503244/ccs	PB_GM12878_R1	hg38_SIRV	chr16	89686690	89696349	+	13	1761	44969	157740	ENSG00000185324.21	ENST00000353379.11	CDK10	CDK10-202	Known	Known	None	0.30000001192092896	None	None	None	None
m54284U_191111_172039/56952306/ccs	PB_GM12878_R2	hg38_SIRV	chr17	47189276	47142432	-	11	1185	46899	451210	ENSG00000004897.11	ENCODEHT000451210	CDC27	ENCODEHT000451210	Known	NIC	None	0.75	None	None	None	None
m54284U_191111_172039/167578275/ccs	PB_GM12878_R2	hg38_SIRV	chr1	43172249	43164338	-	9	1154	1361	451282	ENSG00000117395.12	ENCODEHT000451282	EBNA1BP2	ENCODEHT000451282	Known	NNC	None	0.699999988079071	None	None	None	None
m54284U_191111_172039/10423131/ccs	PB_GM12878_R2	hg38_SIRV	chr11	65261983	65297614	+	18	2452	32198	111188	ENSG00000014138.8	ENST00000265465.7	POLA2	POLA2-201	Known	Known	None	0.15000000596046448	None	None	None	None
m54284U_191111_172039/75106262/ccs	PB_GM12878_R2	hg38_SIRV	chr7	123557802	123541066	-	5	1411	22793	80167	ENSG00000128609.14	ENST00000355749.6	NDUFA5	NDUFA5-201	Known	Known	None	0.699999988079071	None	None	None	None
m54284U_191111_172039/79823204/ccs	PB_GM12878_R2	hg38_SIRV	chrX	72277218	72272618	-	7	868	56816	202345	ENSG00000198034.10	ENST00000316084.9	RPS4X	RPS4X-201	Known	Known	None	0.30000001192092896	None	None	None	None
m54284U_191110_105540/55247119/ccs	PB_GM12878_R1	hg38_SIRV	chr19	36115472	36125938	+	6	980	50757	181445	ENSG00000105254.11	ENST00000221855.7	TBCB	TBCB-201	Known	Known	None	0.4000000059604645	None	None	None	None
m54284U_191111_172039/95488382/ccs	PB_GM12878_R2	hg38_SIRV	chr2	99377574	99375919	-	1	1656	95808	451283	ENCODEHG000095808	ENCODEHT000451283	ENCODEHG000095808	ENCODEHT000451283	Antisense	Antisense	None	0.44999998807907104	None	None	None	None
m54284U_191111_172039/59180138/ccs	PB_GM12878_R2	hg38_SIRV	chr17	47189212	47142434	-	11	1254	46899	451199	ENSG00000004897.11	ENCODEHT000451199	CDC27	ENCODEHT000451199	Known	ISM	Prefix	0.75	None	None	None	None
m54284U_191111_172039/80611055/ccs	PB_GM12878_R2	hg38_SIRV	chrX	72277218	72272618	-	7	868	56816	202345	ENSG00000198034.10	ENST00000316084.9	RPS4X	RPS4X-201	Known	Known	None	0.30000001192092896	None	None	None	None
7e8891ee-88b6-49f9-8e3f-eff167e0c475	ONT_GM12878_R1	hg38_SIRV	chr5	150412745	150401668	-	8	1267	17186	61323	ENSG00000019582.14	ENST00000353334.10	CD74	CD74-202	Known	Known	None	0.5	None	None	None	None
bf82b598-2e69-4417-b10e-d03c9c98c4a8	ONT_GM12878_R2	hg38_SIRV	chr3	101686692	101681119	-	6	506	10767	39642	ENSG00000114391.12	ENST00000394077.7	RPL24	RPL24-201	Known	Known	None	0.44999998807907104	None	None	None	None
m54284U_191111_172039/59900976/ccs	PB_GM12878_R2	hg38_SIRV	chr17	47189273	47142393	-	10	1239	46899	451284	ENSG00000004897.11	ENCODEHT000451284	CDC27	ENCODEHT000451284	Known	NIC	None	0.75	None	None	None	None
m54284U_191110_105540/13238519/ccs	PB_GM12878_R1	hg38_SIRV	chr16	89686690	89696353	+	13	1861	44969	451285	ENSG00000185324.21	ENCODEHT000451285	CDK10	ENCODEHT000451285	Known	NIC	None	0.20000000298023224	None	None	None	None
m54284U_191111_172039/32377324/ccs	PB_GM12878_R2	hg38_SIRV	chr11	65261983	65297616	+	18	2454	32198	111188	ENSG00000014138.8	ENST00000265465.7	POLA2	POLA2-201	Known	Known	None	0.15000000596046448	None	None	None	None
m54284U_191111_172039/169216313/ccs	PB_GM12878_R2	hg38_SIRV	chr1	43172284	43164338	-	9	1192	1361	5074	ENSG00000117395.12	ENST00000236051.2	EBNA1BP2	EBNA1BP2-201	Known	Known	None	0.699999988079071	None	None	None	None
m54284U_191111_172039/77793984/ccs	PB_GM12878_R2	hg38_SIRV	chr7	123557786	123541066	-	5	1409	22793	450197	ENSG00000128609.14	ENCODEHT000450197	NDUFA5	ENCODEHT000450197	Known	NNC	None	0.699999988079071	None	None	None	None
m54284U_191111_172039/80938959/ccs	PB_GM12878_R2	hg38_SIRV	chrX	72277218	72272618	-	7	868	56816	202345	ENSG00000198034.10	ENST00000316084.9	RPS4X	RPS4X-201	Known	Known	None	0.30000001192092896	None	None	None	None
m54284U_191110_105540/75040745/ccs	PB_GM12878_R1	hg38_SIRV	chr19	36115472	36125932	+	6	974	50757	181445	ENSG00000105254.11	ENST00000221855.7	TBCB	TBCB-201	Known	Known	None	0.5	None	None	None	None
m54284U_191111_172039/75106610/ccs	PB_GM12878_R2	hg38_SIRV	chr17	47189245	47142432	-	10	1420	46899	451207	ENSG00000004897.11	ENCODEHT000451207	CDC27	ENCODEHT000451207	Known	NIC	None	0.75	None	None	None	None
m54284U_191110_105540/102631647/ccs	PB_GM12878_R1	hg38_SIRV	chr16	89686689	89696350	+	11	2405	44969	451257	ENSG00000185324.21	ENCODEHT000451257	CDK10	ENCODEHT000451257	Known	NIC	None	0.25	None	None	None	None
81952d6f-6552-4589-815d-14ac2f355ec2	ONT_GM12878_R1	hg38_SIRV	chr5	150412745	150401668	-	8	1267	17186	61323	ENSG00000019582.14	ENST00000353334.10	CD74	CD74-202	Known	Known	None	0.5	None	None	None	None
m54284U_191111_172039/132712450/ccs	PB_GM12878_R2	hg38_SIRV	chr2	99376345	99394854	+	12	1675	7055	451286	ENSG00000158417.10	ENCODEHT000451286	EIF5B	ENCODEHT000451286	Known	ISM	Suffix	0.6499999761581421	None	None	None	None
m54284U_191111_172039/81986843/ccs	PB_GM12878_R2	hg38_SIRV	chrX	72277212	72272618	-	7	862	56816	202345	ENSG00000198034.10	ENST00000316084.9	RPS4X	RPS4X-201	Known	Known	None	0.30000001192092896	None	None	None	None
m54284U_191111_172039/41749015/ccs	PB_GM12878_R2	hg38_SIRV	chr11	65261983	65297616	+	18	2454	32198	111188	ENSG00000014138.8	ENST00000265465.7	POLA2	POLA2-201	Known	Known	None	0.15000000596046448	None	None	None	None
3afebb7b-16f9-4b65-a6dd-00eff0ffe5fa	ONT_GM12878_R2	hg38_SIRV	chr3	101686557	101681119	-	5	485	10767	39641	ENSG00000114391.12	ENST00000464595.1	RPL24	RPL24-202	Known	Known	None	0.44999998807907104	None	None	None	None
m54284U_191111_172039/170133627/ccs	PB_GM12878_R2	hg38_SIRV	chr1	43172281	43164338	-	9	1174	1361	5074	ENSG00000117395.12	ENST00000236051.2	EBNA1BP2	EBNA1BP2-201	Known	Known	None	0.699999988079071	None	None	None	None
m54284U_191111_172039/82707464/ccs	PB_GM12878_R2	hg38_SIRV	chr17	47189360	47142434	-	11	1402	46899	451199	ENSG00000004897.11	ENCODEHT000451199	CDC27	ENCODEHT000451199	Known	ISM	Prefix	0.75	None	None	None	None
m54284U_191111_172039/85001208/ccs	PB_GM12878_R2	hg38_SIRV	chr7	123557811	123541066	-	5	1420	22793	80167	ENSG00000128609.14	ENST00000355749.6	NDUFA5	NDUFA5-201	Known	Known	None	0.699999988079071	None	None	None	None
m54284U_191111_172039/83755644/ccs	PB_GM12878_R2	hg38_SIRV	chrX	72277218	72272618	-	7	868	56816	202345	ENSG00000198034.10	ENST00000316084.9	RPS4X	RPS4X-201	Known	Known	None	0.30000001192092896	None	None	None	None
m54284U_191110_105540/78447611/ccs	PB_GM12878_R1	hg38_SIRV	chr19	36115472	36125942	+	6	984	50757	181445	ENSG00000105254.11	ENST00000221855.7	TBCB	TBCB-201	Known	Known	None	0.4000000059604645	None	None	None	None
m54284U_191111_172039/51905818/ccs	PB_GM12878_R2	hg38_SIRV	chr11	65261983	65297616	+	18	2454	32198	111188	ENSG00000014138.8	ENST00000265465.7	POLA2	POLA2-201	Known	Known	None	0.15000000596046448	None	None	None	None
m54284U_191110_105540/114688249/ccs	PB_GM12878_R1	hg38_SIRV	chr16	89686690	89696353	+	13	1823	44969	451287	ENSG00000185324.21	ENCODEHT000451287	CDK10	ENCODEHT000451287	Known	NIC	None	0.20000000298023224	None	None	None	None
f9986db5-a3a5-4980-aa47-94bc33b27bf9	ONT_GM12878_R1	hg38_SIRV	chr5	150412743	150401668	-	8	1265	17186	61323	ENSG00000019582.14	ENST00000353334.10	CD74	CD74-202	Known	Known	None	0.5	None	None	None	None
m54284U_191111_172039/172032862/ccs	PB_GM12878_R2	hg38_SIRV	chr1	43172249	43164338	-	9	1157	1361	5074	ENSG00000117395.12	ENST00000236051.2	EBNA1BP2	EBNA1BP2-201	Known	Known	None	0.699999988079071	None	None	None	None
m54284U_191111_172039/87950066/ccs	PB_GM12878_R2	hg38_SIRV	chr17	47189301	47142434	-	11	1343	46899	451199	ENSG00000004897.11	ENCODEHT000451199	CDC27	ENCODEHT000451199	Known	ISM	Prefix	0.75	None	None	None	None
m54284U_191111_172039/84148397/ccs	PB_GM12878_R2	hg38_SIRV	chrX	72277218	72272618	-	7	868	56816	202345	ENSG00000198034.10	ENST00000316084.9	RPS4X	RPS4X-201	Known	Known	None	0.30000001192092896	None	None	None	None
f5f9e9f3-d3a7-4e96-9bb3-399fabb3c4e7	ONT_GM12878_R2	hg38_SIRV	chr3	101685912	101681120	-	4	411	10767	443431	ENSG00000114391.12	ENCODEHT000443431	RPL24	ENCODEHT000443431	Known	ISM	Suffix	0.44999998807907104	None	None	None	None
95048c39-9802-40c0-b55c-709a4c31da4e	ONT_GM12878_R1	hg38_SIRV	chr2	99376345	99399772	+	14	2849	7055	451288	ENSG00000158417.10	ENCODEHT000451288	EIF5B	ENCODEHT000451288	Known	ISM	Suffix	0.30000001192092896	None	None	None	None
m54284U_191111_172039/86967188/ccs	PB_GM12878_R2	hg38_SIRV	chr7	123557881	123541066	-	5	1490	22793	80167	ENSG00000128609.14	ENST00000355749.6	NDUFA5	NDUFA5-201	Known	Known	None	0.699999988079071	None	None	None	None
m54284U_191110_105540/85656571/ccs	PB_GM12878_R1	hg38_SIRV	chr19	36115472	36125940	+	6	982	50757	181445	ENSG00000105254.11	ENST00000221855.7	TBCB	TBCB-201	Known	Known	None	0.4000000059604645	None	None	None	None
m54284U_191111_172039/55116283/ccs	PB_GM12878_R2	hg38_SIRV	chr11	65261983	65297616	+	18	2454	32198	111188	ENSG00000014138.8	ENST00000265465.7	POLA2	POLA2-201	Known	Known	None	0.15000000596046448	None	None	None	None
m54284U_191111_172039/84149627/ccs	PB_GM12878_R2	hg38_SIRV	chrX	72277218	72272618	-	7	868	56816	202345	ENSG00000198034.10	ENST00000316084.9	RPS4X	RPS4X-201	Known	Known	None	0.30000001192092896	None	None	None	None
m54284U_191111_172039/89129077/ccs	PB_GM12878_R2	hg38_SIRV	chr17	47189276	47142434	-	11	1334	46899	451197	ENSG00000004897.11	ENCODEHT000451197	CDC27	ENCODEHT000451197	Known	ISM	Prefix	0.75	None	None	None	None
m54284U_191111_172039/174916977/ccs	PB_GM12878_R2	hg38_SIRV	chr1	43172289	43164338	-	9	1197	1361	5074	ENSG00000117395.12	ENST00000236051.2	EBNA1BP2	EBNA1BP2-201	Known	Known	None	0.699999988079071	None	None	None	None
bb55d21a-7164-4610-9aaf-f6e34ab4ad5b	ONT_GM12878_R1	hg38_SIRV	chr5	150412743	150401668	-	8	1265	17186	61323	ENSG00000019582.14	ENST00000353334.10	CD74	CD74-202	Known	Known	None	0.5	None	None	None	None
m54284U_191111_172039/42271673/ccs	PB_GM12878_R2	hg38_SIRV	chr16	89686690	89696353	+	13	1765	44969	157740	ENSG00000185324.21	ENST00000353379.11	CDK10	CDK10-202	Known	Known	None	0.20000000298023224	None	None	None	None
m54284U_191111_172039/84216122/ccs	PB_GM12878_R2	hg38_SIRV	chrX	72277218	72272618	-	7	868	56816	202345	ENSG00000198034.10	ENST00000316084.9	RPS4X	RPS4X-201	Known	Known	None	0.30000001192092896	None	None	None	None
0303f0ee-6696-46f6-8689-548046abfb8c	ONT_GM12878_R2	hg38_SIRV	chr3	101686694	101681120	-	5	489	10767	443333	ENSG00000114391.12	ENCODEHT000443333	RPL24	ENCODEHT000443333	Known	NNC	None	0.44999998807907104	None	None	None	None
m54284U_191111_172039/89654479/ccs	PB_GM12878_R2	hg38_SIRV	chr7	123557806	123541066	-	5	1415	22793	80167	ENSG00000128609.14	ENST00000355749.6	NDUFA5	NDUFA5-201	Known	Known	None	0.699999988079071	None	None	None	None
m54284U_191111_172039/56034331/ccs	PB_GM12878_R2	hg38_SIRV	chr11	65261983	65297613	+	18	2440	32198	111188	ENSG00000014138.8	ENST00000265465.7	POLA2	POLA2-201	Known	Known	None	0.15000000596046448	None	None	None	None
10c232e3-257f-4dce-83af-256b6be8e114	ONT_GM12878_R1	hg38_SIRV	chr2	99376345	99399776	+	15	2458	7055	451289	ENSG00000158417.10	ENCODEHT000451289	EIF5B	ENCODEHT000451289	Known	ISM	Suffix	0.20000000298023224	None	None	None	None
m54284U_191111_172039/89785613/ccs	PB_GM12878_R2	hg38_SIRV	chr17	47189271	47142432	-	11	1180	46899	451210	ENSG00000004897.11	ENCODEHT000451210	CDC27	ENCODEHT000451210	Known	NIC	None	0.75	None	None	None	None
m54284U_191111_172039/175244236/ccs	PB_GM12878_R2	hg38_SIRV	chr1	43172316	43164338	-	10	1086	1361	5073	ENSG00000117395.12	ENST00000431635.6	EBNA1BP2	EBNA1BP2-202	Known	Known	None	0.699999988079071	None	None	None	None
m54284U_191110_105540/112069225/ccs	PB_GM12878_R1	hg38_SIRV	chr19	36115472	36125934	+	6	976	50757	181445	ENSG00000105254.11	ENST00000221855.7	TBCB	TBCB-201	Known	Known	None	0.5	None	None	None	None
m54284U_191111_172039/85001184/ccs	PB_GM12878_R2	hg38_SIRV	chrX	72277219	72272618	-	7	869	56816	202345	ENSG00000198034.10	ENST00000316084.9	RPS4X	RPS4X-201	Known	Known	None	0.30000001192092896	None	None	None	None
8f516df2-d6a8-458f-a296-c7badcc1941e	ONT_GM12878_R1	hg38_SIRV	chr5	150412743	150401668	-	8	1266	17186	61323	ENSG00000019582.14	ENST00000353334.10	CD74	CD74-202	Known	Known	None	0.5	None	None	None	None
m54284U_191111_172039/56362971/ccs	PB_GM12878_R2	hg38_SIRV	chr11	65261983	65297623	+	18	2461	32198	111188	ENSG00000014138.8	ENST00000265465.7	POLA2	POLA2-201	Known	Known	None	0.15000000596046448	None	None	None	None
m54284U_191110_105540/13828534/ccs	PB_GM12878_R1	hg38_SIRV	chr16	89686691	89696352	+	13	1721	44969	451256	ENSG00000185324.21	ENCODEHT000451256	CDK10	ENCODEHT000451256	Known	NIC	None	0.3499999940395355	None	None	None	None
m54284U_191111_172039/89784771/ccs	PB_GM12878_R2	hg38_SIRV	chr7	123557803	123541066	-	5	1412	22793	80167	ENSG00000128609.14	ENST00000355749.6	NDUFA5	NDUFA5-201	Known	Known	None	0.699999988079071	None	None	None	None
m54284U_191111_172039/85068235/ccs	PB_GM12878_R2	hg38_SIRV	chrX	72277218	72272618	-	7	868	56816	202345	ENSG00000198034.10	ENST00000316084.9	RPS4X	RPS4X-201	Known	Known	None	0.30000001192092896	None	None	None	None
m54284U_191111_172039/91883221/ccs	PB_GM12878_R2	hg38_SIRV	chr17	47189294	47142434	-	11	1336	46899	451199	ENSG00000004897.11	ENCODEHT000451199	CDC27	ENCODEHT000451199	Known	ISM	Prefix	0.75	None	None	None	None
49a75ed4-0b16-4db8-ae0f-14b368b4b48a	ONT_GM12878_R2	hg38_SIRV	chr3	101686692	101681119	-	6	514	10767	39642	ENSG00000114391.12	ENST00000394077.7	RPL24	RPL24-201	Known	Known	None	0.44999998807907104	None	None	None	None
m54284U_191111_172039/176621009/ccs	PB_GM12878_R2	hg38_SIRV	chr1	43172283	43164338	-	9	1191	1361	5074	ENSG00000117395.12	ENST00000236051.2	EBNA1BP2	EBNA1BP2-201	Known	Known	None	0.699999988079071	None	None	None	None
598c6270-34d1-4b92-ba4a-1c64b658ac10	ONT_GM12878_R1	hg38_SIRV	chr2	99376347	99399778	+	15	2473	7055	451289	ENSG00000158417.10	ENCODEHT000451289	EIF5B	ENCODEHT000451289	Known	ISM	Suffix	0.15000000596046448	None	None	None	None
m54284U_191110_105540/123077185/ccs	PB_GM12878_R1	hg38_SIRV	chr19	36115472	36125934	+	6	976	50757	181445	ENSG00000105254.11	ENST00000221855.7	TBCB	TBCB-201	Known	Known	None	0.5	None	None	None	None
m54284U_191111_172039/101189050/ccs	PB_GM12878_R2	hg38_SIRV	chr11	65261977	65297608	+	18	2382	32198	451027	ENSG00000014138.8	ENCODEHT000451027	POLA2	ENCODEHT000451027	Known	NIC	None	0.15000000596046448	None	None	None	None
8bfa456b-3dc5-495c-86e2-7a2d3b593db3	ONT_GM12878_R1	hg38_SIRV	chr5	150412743	150401668	-	8	1265	17186	61323	ENSG00000019582.14	ENST00000353334.10	CD74	CD74-202	Known	Known	None	0.5	None	None	None	None
m54284U_191111_172039/85918581/ccs	PB_GM12878_R2	hg38_SIRV	chrX	72276227	72272618	-	6	843	56816	427492	ENSG00000198034.10	ENCODEHT000427492	RPS4X	ENCODEHT000427492	Known	ISM	Both	0.30000001192092896	None	None	None	None
m54284U_191111_172039/90114263/ccs	PB_GM12878_R2	hg38_SIRV	chr7	123557815	123541066	-	5	1424	22793	80167	ENSG00000128609.14	ENST00000355749.6	NDUFA5	NDUFA5-201	Known	Known	None	0.699999988079071	None	None	None	None
m54284U_191111_172039/93260242/ccs	PB_GM12878_R2	hg38_SIRV	chr17	47189296	47142434	-	11	1338	46899	451199	ENSG00000004897.11	ENCODEHT000451199	CDC27	ENCODEHT000451199	Known	ISM	Prefix	0.75	None	None	None	None
33f32447-481b-4f26-b1db-f79793ba3575	ONT_GM12878_R1	hg38_SIRV	chr1	43172272	43164338	-	9	1162	1361	5074	ENSG00000117395.12	ENST00000236051.2	EBNA1BP2	EBNA1BP2-201	Known	Known	None	0.699999988079071	None	None	None	None
m54284U_191110_105540/55968974/ccs	PB_GM12878_R1	hg38_SIRV	chr16	89686691	89696353	+	11	1762	44969	451290	ENSG00000185324.21	ENCODEHT000451290	CDK10	ENCODEHT000451290	Known	NIC	None	0.20000000298023224	None	None	None	None
m54284U_191111_172039/107678432/ccs	PB_GM12878_R2	hg38_SIRV	chr11	65261983	65297616	+	18	2454	32198	111188	ENSG00000014138.8	ENST00000265465.7	POLA2	POLA2-201	Known	Known	None	0.15000000596046448	None	None	None	None
m54284U_191111_172039/86116220/ccs	PB_GM12878_R2	hg38_SIRV	chrX	72277215	72272618	-	7	865	56816	202345	ENSG00000198034.10	ENST00000316084.9	RPS4X	RPS4X-201	Known	Known	None	0.30000001192092896	None	None	None	None
m54284U_191110_105540/123667964/ccs	PB_GM12878_R1	hg38_SIRV	chr19	36115472	36125940	+	6	982	50757	181445	ENSG00000105254.11	ENST00000221855.7	TBCB	TBCB-201	Known	Known	None	0.4000000059604645	None	None	None	None
b1a71f19-e1ae-4ca9-97b2-192cfb8fd5dc	ONT_GM12878_R1	hg38_SIRV	chr2	99376347	99399769	+	15	2483	7055	451289	ENSG00000158417.10	ENCODEHT000451289	EIF5B	ENCODEHT000451289	Known	ISM	Suffix	0.3499999940395355	None	None	None	None
a655f7ab-8bd4-4ea9-b8b8-3508bd90de1d	ONT_GM12878_R1	hg38_SIRV	chr5	150412741	150401668	-	8	1263	17186	61323	ENSG00000019582.14	ENST00000353334.10	CD74	CD74-202	Known	Known	None	0.5	None	None	None	None
dd047438-dfac-435d-89d8-f29ace53ebe7	ONT_GM12878_R2	hg38_SIRV	chr3	101686693	101681119	-	6	507	10767	39642	ENSG00000114391.12	ENST00000394077.7	RPL24	RPL24-201	Known	Known	None	0.44999998807907104	None	None	None	None
m54284U_191111_172039/113051275/ccs	PB_GM12878_R2	hg38_SIRV	chr11	65261983	65297616	+	18	2454	32198	111188	ENSG00000014138.8	ENST00000265465.7	POLA2	POLA2-201	Known	Known	None	0.15000000596046448	None	None	None	None
m54284U_191111_172039/94176177/ccs	PB_GM12878_R2	hg38_SIRV	chr17	47189285	47142434	-	11	1327	46899	451199	ENSG00000004897.11	ENCODEHT000451199	CDC27	ENCODEHT000451199	Known	ISM	Prefix	0.75	None	None	None	None
m54284U_191110_105540/44435456/ccs	PB_GM12878_R1	hg38_SIRV	chr1	43172295	43164339	-	9	1202	1361	5074	ENSG00000117395.12	ENST00000236051.2	EBNA1BP2	EBNA1BP2-201	Known	Known	None	0.6499999761581421	None	None	None	None
m54284U_191111_172039/105645493/ccs	PB_GM12878_R2	hg38_SIRV	chr7	123557800	123541066	-	5	1409	22793	80167	ENSG00000128609.14	ENST00000355749.6	NDUFA5	NDUFA5-201	Known	Known	None	0.699999988079071	None	None	None	None
m54284U_191111_172039/86443906/ccs	PB_GM12878_R2	hg38_SIRV	chrX	72277218	72272618	-	7	868	56816	202345	ENSG00000198034.10	ENST00000316084.9	RPS4X	RPS4X-201	Known	Known	None	0.30000001192092896	None	None	None	None
m54284U_191110_105540/89328179/ccs	PB_GM12878_R1	hg38_SIRV	chr16	89686691	89696353	+	10	2934	44969	451291	ENSG00000185324.21	ENCODEHT000451291	CDK10	ENCODEHT000451291	Known	NIC	None	0.20000000298023224	None	None	None	None
3cf22b98-2a1b-4c3d-ba8f-1e521064e32e	ONT_GM12878_R1	hg38_SIRV	chr2	99376347	99399769	+	15	2464	7055	451289	ENSG00000158417.10	ENCODEHT000451289	EIF5B	ENCODEHT000451289	Known	ISM	Suffix	0.3499999940395355	None	None	None	None
m54284U_191110_105540/154928923/ccs	PB_GM12878_R1	hg38_SIRV	chr19	36115472	36125938	+	6	980	50757	181445	ENSG00000105254.11	ENST00000221855.7	TBCB	TBCB-201	Known	Known	None	0.4000000059604645	None	None	None	None
m54284U_191111_172039/133892410/ccs	PB_GM12878_R2	hg38_SIRV	chr11	65261983	65297616	+	18	2454	32198	111188	ENSG00000014138.8	ENST00000265465.7	POLA2	POLA2-201	Known	Known	None	0.15000000596046448	None	None	None	None
m54284U_191111_172039/86704647/ccs	PB_GM12878_R2	hg38_SIRV	chrX	72277218	72272618	-	7	868	56816	202345	ENSG00000198034.10	ENST00000316084.9	RPS4X	RPS4X-201	Known	Known	None	0.30000001192092896	None	None	None	None
m54284U_191111_172039/68421548/ccs	PB_GM12878_R2	hg38_SIRV	chr1	43172290	43164339	-	9	1197	1361	5074	ENSG00000117395.12	ENST00000236051.2	EBNA1BP2	EBNA1BP2-201	Known	Known	None	0.6499999761581421	None	None	None	None
5079f94a-78e2-4593-9565-1fa3cd5254eb	ONT_GM12878_R1	hg38_SIRV	chr5	150404744	150401675	-	3	693	17186	429340	ENSG00000019582.14	ENCODEHT000429340	CD74	ENCODEHT000429340	Known	ISM	Suffix	0.5	None	None	None	None
7caa5fd4-508f-4118-a8f6-937aa0742c98	ONT_GM12878_R2	hg38_SIRV	chr3	101686559	101681119	-	5	480	10767	39641	ENSG00000114391.12	ENST00000464595.1	RPL24	RPL24-202	Known	Known	None	0.44999998807907104	None	None	None	None
m54284U_191111_172039/115018478/ccs	PB_GM12878_R2	hg38_SIRV	chr7	123557803	123541066	-	5	1412	22793	80167	ENSG00000128609.14	ENST00000355749.6	NDUFA5	NDUFA5-201	Known	Known	None	0.699999988079071	None	None	None	None
m54284U_191111_172039/139987487/ccs	PB_GM12878_R2	hg38_SIRV	chr11	65261977	65297608	+	18	2382	32198	451027	ENSG00000014138.8	ENCODEHT000451027	POLA2	ENCODEHT000451027	Known	NIC	None	0.15000000596046448	None	None	None	None
m54284U_191111_172039/97519409/ccs	PB_GM12878_R2	hg38_SIRV	chr17	47155532	47142393	-	4	1118	46899	451292	ENSG00000004897.11	ENCODEHT000451292	CDC27	ENCODEHT000451292	Known	ISM	Both	0.75	None	None	None	None
m54284U_191111_172039/88082592/ccs	PB_GM12878_R2	hg38_SIRV	chrX	72277218	72272618	-	7	868	56816	202345	ENSG00000198034.10	ENST00000316084.9	RPS4X	RPS4X-201	Known	Known	None	0.30000001192092896	None	None	None	None
m54284U_191111_172039/11338501/ccs	PB_GM12878_R2	hg38_SIRV	chr19	36115472	36125942	+	6	984	50757	181445	ENSG00000105254.11	ENST00000221855.7	TBCB	TBCB-201	Known	Known	None	0.4000000059604645	None	None	None	None
m54284U_191110_105540/107938025/ccs	PB_GM12878_R1	hg38_SIRV	chr16	89686691	89696348	+	11	2535	44969	157750	ENSG00000185324.21	ENST00000472018.5	CDK10	CDK10-204	Known	Known	None	0.3499999940395355	None	None	None	None
m54284U_191110_105540/32442058/ccs	PB_GM12878_R1	hg38_SIRV	chr1	43172273	43164340	-	9	1179	1361	5074	ENSG00000117395.12	ENST00000236051.2	EBNA1BP2	EBNA1BP2-201	Known	Known	None	0.6499999761581421	None	None	None	None
6d0696c7-fcd2-48d0-991f-7ac961f92fee	ONT_GM12878_R2	hg38_SIRV	chr2	99376345	99390659	+	8	1152	7055	451293	ENSG00000158417.10	ENCODEHT000451293	EIF5B	ENCODEHT000451293	Known	ISM	Both	0.10000000149011612	None	None	None	None
m54284U_191111_172039/140774150/ccs	PB_GM12878_R2	hg38_SIRV	chr11	65261983	65297614	+	18	2452	32198	111188	ENSG00000014138.8	ENST00000265465.7	POLA2	POLA2-201	Known	Known	None	0.15000000596046448	None	None	None	None
m54284U_191111_172039/88409690/ccs	PB_GM12878_R2	hg38_SIRV	chrX	72277218	72272618	-	7	868	56816	202345	ENSG00000198034.10	ENST00000316084.9	RPS4X	RPS4X-201	Known	Known	None	0.30000001192092896	None	None	None	None
c5f922cf-5e20-4e2e-824e-47ac5405b296	ONT_GM12878_R1	hg38_SIRV	chr5	150407371	150401679	-	7	1070	17186	429335	ENSG00000019582.14	ENCODEHT000429335	CD74	ENCODEHT000429335	Known	ISM	Suffix	0.5	None	None	None	None
c64ae925-0e8f-4cea-891a-a07718710e6a	ONT_GM12878_R2	hg38_SIRV	chr3	101686557	101681119	-	5	485	10767	39641	ENSG00000114391.12	ENST00000464595.1	RPL24	RPL24-202	Known	Known	None	0.44999998807907104	None	None	None	None
m54284U_191111_172039/150537195/ccs	PB_GM12878_R2	hg38_SIRV	chr7	123557819	123541066	-	5	1428	22793	80167	ENSG00000128609.14	ENST00000355749.6	NDUFA5	NDUFA5-201	Known	Known	None	0.699999988079071	None	None	None	None
m54284U_191110_105540/121047821/ccs	PB_GM12878_R1	hg38_SIRV	chr16	89686691	89696353	+	12	1701	44969	157746	ENSG00000185324.21	ENST00000505733.5	CDK10	CDK10-209	Known	Known	None	0.20000000298023224	None	None	None	None
m54284U_191111_172039/26937094/ccs	PB_GM12878_R2	hg38_SIRV	chr19	36115472	36125940	+	6	982	50757	181445	ENSG00000105254.11	ENST00000221855.7	TBCB	TBCB-201	Known	Known	None	0.4000000059604645	None	None	None	None
m54284U_191111_172039/89655336/ccs	PB_GM12878_R2	hg38_SIRV	chrX	72277218	72272618	-	7	868	56816	202345	ENSG00000198034.10	ENST00000316084.9	RPS4X	RPS4X-201	Known	Known	None	0.30000001192092896	None	None	None	None
m54284U_191111_172039/100665161/ccs	PB_GM12878_R2	hg38_SIRV	chr1	43172278	43164340	-	9	1184	1361	5074	ENSG00000117395.12	ENST00000236051.2	EBNA1BP2	EBNA1BP2-201	Known	Known	None	0.6499999761581421	None	None	None	None
m54284U_191111_172039/99287560/ccs	PB_GM12878_R2	hg38_SIRV	chr17	47189307	47142393	-	10	1219	46899	451294	ENSG00000004897.11	ENCODEHT000451294	CDC27	ENCODEHT000451294	Known	NIC	None	0.75	None	None	None	None
m54284U_191111_172039/148308810/ccs	PB_GM12878_R2	hg38_SIRV	chr11	65261983	65297616	+	18	2454	32198	111188	ENSG00000014138.8	ENST00000265465.7	POLA2	POLA2-201	Known	Known	None	0.15000000596046448	None	None	None	None
908d9adc-c2df-4304-8de5-8015fedde2a2	ONT_GM12878_R1	hg38_SIRV	chr5	150412740	150401667	-	8	1270	17186	429836	ENSG00000019582.14	ENCODEHT000429836	CD74	ENCODEHT000429836	Known	NIC	None	0.5	None	None	None	None
f82f2058-47b3-45d6-be93-d49a72b54610	ONT_GM12878_R2	hg38_SIRV	chr2	99376347	99399775	+	15	2455	7055	451289	ENSG00000158417.10	ENCODEHT000451289	EIF5B	ENCODEHT000451289	Known	ISM	Suffix	0.20000000298023224	None	None	None	None
m54284U_191110_105540/125239523/ccs	PB_GM12878_R1	hg38_SIRV	chr16	89686691	89696351	+	13	1762	44969	157740	ENSG00000185324.21	ENST00000353379.11	CDK10	CDK10-202	Known	Known	None	0.25	None	None	None	None
m54284U_191111_172039/90834937/ccs	PB_GM12878_R2	hg38_SIRV	chrX	72277212	72272618	-	7	862	56816	202345	ENSG00000198034.10	ENST00000316084.9	RPS4X	RPS4X-201	Known	Known	None	0.30000001192092896	None	None	None	None
m54284U_191111_172039/31392760/ccs	PB_GM12878_R2	hg38_SIRV	chr19	36115472	36125938	+	6	980	50757	181445	ENSG00000105254.11	ENST00000221855.7	TBCB	TBCB-201	Known	Known	None	0.4000000059604645	None	None	None	None
m54284U_191111_172039/173016703/ccs	PB_GM12878_R2	hg38_SIRV	chr7	123557806	123541066	-	5	1415	22793	80167	ENSG00000128609.14	ENST00000355749.6	NDUFA5	NDUFA5-201	Known	Known	None	0.699999988079071	None	None	None	None
m54284U_191110_105540/106103392/ccs	PB_GM12878_R1	hg38_SIRV	chr1	43172259	43164343	-	9	1162	1361	5074	ENSG00000117395.12	ENST00000236051.2	EBNA1BP2	EBNA1BP2-201	Known	Known	None	0.550000011920929	None	None	None	None
m54284U_191111_172039/176948649/ccs	PB_GM12878_R2	hg38_SIRV	chr11	65261977	65297617	+	18	2391	32198	451027	ENSG00000014138.8	ENCODEHT000451027	POLA2	ENCODEHT000451027	Known	NIC	None	0.15000000596046448	None	None	None	None
94cc355d-e49a-48d7-a544-b492c1a6922c	ONT_GM12878_R2	hg38_SIRV	chr3	101686557	101681119	-	5	479	10767	39641	ENSG00000114391.12	ENST00000464595.1	RPL24	RPL24-202	Known	Known	None	0.44999998807907104	None	None	None	None
m54284U_191111_172039/99811366/ccs	PB_GM12878_R2	hg38_SIRV	chr17	47189296	47142434	-	11	1338	46899	451199	ENSG00000004897.11	ENCODEHT000451199	CDC27	ENCODEHT000451199	Known	ISM	Prefix	0.75	None	None	None	None
62b7ae6f-be23-42ed-9f7e-960172af30a8	ONT_GM12878_R2	hg38_SIRV	chr2	99376347	99399765	+	15	2466	7055	451289	ENSG00000158417.10	ENCODEHT000451289	EIF5B	ENCODEHT000451289	Known	ISM	Suffix	0.25	None	None	None	None
m54284U_191111_172039/92210122/ccs	PB_GM12878_R2	hg38_SIRV	chrX	72277218	72272618	-	7	868	56816	202345	ENSG00000198034.10	ENST00000316084.9	RPS4X	RPS4X-201	Known	Known	None	0.30000001192092896	None	None	None	None
m54284U_191111_172039/61737335/ccs	PB_GM12878_R2	hg38_SIRV	chr16	89686691	89696348	+	12	1686	44969	157747	ENSG00000185324.21	ENST00000510811.6	CDK10	CDK10-212	Known	Known	None	0.3499999940395355	None	None	None	None
e6c13479-8f5a-4d14-a165-91cdf157c1f5	ONT_GM12878_R1	hg38_SIRV	chr5	150412686	150401668	-	8	1208	17186	61323	ENSG00000019582.14	ENST00000353334.10	CD74	CD74-202	Known	Known	None	0.5	None	None	None	None
m54284U_191110_105540/123601689/ccs	PB_GM12878_R1	hg38_SIRV	chr11	65261984	65297623	+	18	2460	32198	111188	ENSG00000014138.8	ENST00000265465.7	POLA2	POLA2-201	Known	Known	None	0.15000000596046448	None	None	None	None
m54284U_191111_172039/174653754/ccs	PB_GM12878_R2	hg38_SIRV	chr7	123557806	123541066	-	5	1415	22793	80167	ENSG00000128609.14	ENST00000355749.6	NDUFA5	NDUFA5-201	Known	Known	None	0.699999988079071	None	None	None	None
m54284U_191111_172039/57018064/ccs	PB_GM12878_R2	hg38_SIRV	chr1	43172274	43164343	-	9	1177	1361	5074	ENSG00000117395.12	ENST00000236051.2	EBNA1BP2	EBNA1BP2-201	Known	Known	None	0.550000011920929	None	None	None	None
m54284U_191111_172039/46466956/ccs	PB_GM12878_R2	hg38_SIRV	chr19	36115472	36125940	+	6	982	50757	181445	ENSG00000105254.11	ENST00000221855.7	TBCB	TBCB-201	Known	Known	None	0.4000000059604645	None	None	None	None
m54284U_191111_172039/101976629/ccs	PB_GM12878_R2	hg38_SIRV	chr17	47189258	47142434	-	11	1300	46899	451199	ENSG00000004897.11	ENCODEHT000451199	CDC27	ENCODEHT000451199	Known	ISM	Prefix	0.75	None	None	None	None
m54284U_191111_172039/93915820/ccs	PB_GM12878_R2	hg38_SIRV	chrX	72276227	72272618	-	6	843	56816	427492	ENSG00000198034.10	ENCODEHT000427492	RPS4X	ENCODEHT000427492	Known	ISM	Both	0.30000001192092896	None	None	None	None
4293a82b-79f9-413f-b17f-46dc0ec21459	ONT_GM12878_R2	hg38_SIRV	chr2	99376350	99399769	+	15	2467	7055	451289	ENSG00000158417.10	ENCODEHT000451289	EIF5B	ENCODEHT000451289	Known	ISM	Suffix	0.3499999940395355	None	None	None	None
c6b9c747-61be-481b-bf61-27cdb2141e48	ONT_GM12878_R2	hg38_SIRV	chr11	65261984	65297584	+	18	2429	32198	111188	ENSG00000014138.8	ENST00000265465.7	POLA2	POLA2-201	Known	Known	None	0.44999998807907104	None	None	None	None
m54284U_191111_172039/94961825/ccs	PB_GM12878_R2	hg38_SIRV	chr16	89686691	89696353	+	13	1860	44969	451285	ENSG00000185324.21	ENCODEHT000451285	CDK10	ENCODEHT000451285	Known	NIC	None	0.20000000298023224	None	None	None	None
6b2e6983-94e4-4c75-b3bf-12284a8c5b8a	ONT_GM12878_R2	hg38_SIRV	chr3	101686557	101681119	-	5	485	10767	39641	ENSG00000114391.12	ENST00000464595.1	RPL24	RPL24-202	Known	Known	None	0.44999998807907104	None	None	None	None
m54284U_191110_105540/117507331/ccs	PB_GM12878_R1	hg38_SIRV	chr7	123557803	123541067	-	5	1411	22793	80167	ENSG00000128609.14	ENST00000355749.6	NDUFA5	NDUFA5-201	Known	Known	None	0.699999988079071	None	None	None	None
588df2f0-5a6d-4a19-8745-534e265b89a4	ONT_GM12878_R1	hg38_SIRV	chr5	150412743	150401668	-	8	1259	17186	61323	ENSG00000019582.14	ENST00000353334.10	CD74	CD74-202	Known	Known	None	0.5	None	None	None	None
m54284U_191111_172039/96863895/ccs	PB_GM12878_R2	hg38_SIRV	chrX	72277218	72272618	-	7	868	56816	202345	ENSG00000198034.10	ENST00000316084.9	RPS4X	RPS4X-201	Known	Known	None	0.30000001192092896	None	None	None	None
m54284U_191111_172039/104925950/ccs	PB_GM12878_R2	hg38_SIRV	chr17	47189284	47142434	-	11	1326	46899	451199	ENSG00000004897.11	ENCODEHT000451199	CDC27	ENCODEHT000451199	Known	ISM	Prefix	0.75	None	None	None	None
m54284U_191111_172039/69470422/ccs	PB_GM12878_R2	hg38_SIRV	chr1	43172276	43164343	-	9	1179	1361	5074	ENSG00000117395.12	ENST00000236051.2	EBNA1BP2	EBNA1BP2-201	Known	Known	None	0.550000011920929	None	None	None	None
2de2fd14-57e6-41a6-b351-c538b86f53be	ONT_GM12878_R1	hg38_SIRV	chr5	150407326	150401668	-	6	1327	17186	451295	ENSG00000019582.14	ENCODEHT000451295	CD74	ENCODEHT000451295	Known	NIC	None	0.5	None	None	None	None
m54284U_191110_105540/6095535/ccs	PB_GM12878_R1	hg38_SIRV	chr11	65261986	65297623	+	18	2458	32198	111188	ENSG00000014138.8	ENST00000265465.7	POLA2	POLA2-201	Known	Known	None	0.15000000596046448	None	None	None	None
m54284U_191111_172039/58525313/ccs	PB_GM12878_R2	hg38_SIRV	chr19	36115472	36125940	+	6	982	50757	181445	ENSG00000105254.11	ENST00000221855.7	TBCB	TBCB-201	Known	Known	None	0.4000000059604645	None	None	None	None
db876af7-fee5-4b02-bed3-43f73e8f882d	ONT_GM12878_R2	hg38_SIRV	chr2	99376351	99399769	+	15	2465	7055	451289	ENSG00000158417.10	ENCODEHT000451289	EIF5B	ENCODEHT000451289	Known	ISM	Suffix	0.3499999940395355	None	None	None	None
m54284U_191111_172039/96865118/ccs	PB_GM12878_R2	hg38_SIRV	chrX	72277215	72272618	-	7	865	56816	202345	ENSG00000198034.10	ENST00000316084.9	RPS4X	RPS4X-201	Known	Known	None	0.30000001192092896	None	None	None	None
658aa49f-ae0f-4abb-9d5f-1acc18d13ecc	ONT_GM12878_R2	hg38_SIRV	chr2	99376350	99399769	+	15	2426	7055	451296	ENSG00000158417.10	ENCODEHT000451296	EIF5B	ENCODEHT000451296	Known	NNC	None	0.30000001192092896	None	None	None	None
m54284U_191111_172039/15008544/ccs	PB_GM12878_R2	hg38_SIRV	chr7	123557800	123541067	-	5	1408	22793	80167	ENSG00000128609.14	ENST00000355749.6	NDUFA5	NDUFA5-201	Known	Known	None	0.699999988079071	None	None	None	None
m54284U_191111_172039/179110600/ccs	PB_GM12878_R2	hg38_SIRV	chr16	89686691	89696351	+	13	1762	44969	157740	ENSG00000185324.21	ENST00000353379.11	CDK10	CDK10-202	Known	Known	None	0.25	None	None	None	None
m54284U_191110_105540/12192427/ccs	PB_GM12878_R1	hg38_SIRV	chr11	65261986	65297616	+	18	2451	32198	111188	ENSG00000014138.8	ENST00000265465.7	POLA2	POLA2-201	Known	Known	None	0.15000000596046448	None	None	None	None
m54284U_191111_172039/101648017/ccs	PB_GM12878_R2	hg38_SIRV	chr1	43172249	43164343	-	9	1152	1361	5074	ENSG00000117395.12	ENST00000236051.2	EBNA1BP2	EBNA1BP2-201	Known	Known	None	0.550000011920929	None	None	None	None
6e2f760d-f541-4661-908a-2e4098d93c40	ONT_GM12878_R2	hg38_SIRV	chr3	101686694	101681119	-	6	508	10767	39642	ENSG00000114391.12	ENST00000394077.7	RPL24	RPL24-201	Known	Known	None	0.44999998807907104	None	None	None	None
1daee2bd-2924-4ce3-bf8b-acc10165c794	ONT_GM12878_R1	hg38_SIRV	chr2	99376353	99399771	+	15	2466	7055	451297	ENSG00000158417.10	ENCODEHT000451297	EIF5B	ENCODEHT000451297	Known	NNC	None	0.3499999940395355	None	None	None	None
6c2a4a86-ca91-47f9-a83b-2f803c168a32	ONT_GM12878_R1	hg38_SIRV	chr16	89686691	89696344	+	12	1785	44969	451298	ENSG00000185324.21	ENCODEHT000451298	CDK10	ENCODEHT000451298	Known	NNC	None	0.30000001192092896	None	None	None	None
m54284U_191111_172039/112265147/ccs	PB_GM12878_R2	hg38_SIRV	chr17	47189275	47142434	-	11	1333	46899	451197	ENSG00000004897.11	ENCODEHT000451197	CDC27	ENCODEHT000451197	Known	ISM	Prefix	0.75	None	None	None	None
m54284U_191111_172039/86968605/ccs	PB_GM12878_R2	hg38_SIRV	chr19	36115472	36125934	+	6	976	50757	181445	ENSG00000105254.11	ENST00000221855.7	TBCB	TBCB-201	Known	Known	None	0.5	None	None	None	None
m54284U_191111_172039/97322030/ccs	PB_GM12878_R2	hg38_SIRV	chrX	72277218	72272618	-	7	868	56816	202345	ENSG00000198034.10	ENST00000316084.9	RPS4X	RPS4X-201	Known	Known	None	0.30000001192092896	None	None	None	None
2ed57ec5-4485-441c-a845-fdc1a7e1e775	ONT_GM12878_R1	hg38_SIRV	chr5	150412742	150401668	-	8	1259	17186	429654	ENSG00000019582.14	ENCODEHT000429654	CD74	ENCODEHT000429654	Known	NNC	None	0.5	None	None	None	None
m54284U_191110_105540/12518298/ccs	PB_GM12878_R1	hg38_SIRV	chr11	65261986	65297614	+	18	2449	32198	111188	ENSG00000014138.8	ENST00000265465.7	POLA2	POLA2-201	Known	Known	None	0.15000000596046448	None	None	None	None
m54284U_191111_172039/47317769/ccs	PB_GM12878_R2	hg38_SIRV	chr7	123557843	123541067	-	5	1451	22793	80167	ENSG00000128609.14	ENST00000355749.6	NDUFA5	NDUFA5-201	Known	Known	None	0.699999988079071	None	None	None	None
985b0b92-d513-434b-a543-d1ccd0beac3f	ONT_GM12878_R2	hg38_SIRV	chr1	43172274	43164379	-	9	1161	1361	450655	ENSG00000117395.12	ENCODEHT000450655	EBNA1BP2	ENCODEHT000450655	Known	NNC	None	0.550000011920929	None	None	None	None
45334fa1-9bde-48b6-8624-cc2302670c21	ONT_GM12878_R2	hg38_SIRV	chr3	101686557	101681119	-	5	485	10767	39641	ENSG00000114391.12	ENST00000464595.1	RPL24	RPL24-202	Known	Known	None	0.44999998807907104	None	None	None	None
m54284U_191111_172039/98174720/ccs	PB_GM12878_R2	hg38_SIRV	chrX	72277218	72272618	-	7	868	56816	202345	ENSG00000198034.10	ENST00000316084.9	RPS4X	RPS4X-201	Known	Known	None	0.30000001192092896	None	None	None	None
m54284U_191111_172039/113837099/ccs	PB_GM12878_R2	hg38_SIRV	chr17	47189291	47142434	-	11	1333	46899	451199	ENSG00000004897.11	ENCODEHT000451199	CDC27	ENCODEHT000451199	Known	ISM	Prefix	0.75	None	None	None	None
m54284U_191110_105540/69862849/ccs	PB_GM12878_R1	hg38_SIRV	chr11	65261986	65297617	+	18	2452	32198	111188	ENSG00000014138.8	ENST00000265465.7	POLA2	POLA2-201	Known	Known	None	0.10000000149011612	None	None	None	None
m54284U_191111_172039/89197364/ccs	PB_GM12878_R2	hg38_SIRV	chr19	36115472	36125942	+	6	984	50757	181445	ENSG00000105254.11	ENST00000221855.7	TBCB	TBCB-201	Known	Known	None	0.4000000059604645	None	None	None	None
m54284U_191111_172039/113575366/ccs	PB_GM12878_R2	hg38_SIRV	chr2	99376356	99399770	+	15	2462	7055	451289	ENSG00000158417.10	ENCODEHT000451289	EIF5B	ENCODEHT000451289	Known	ISM	Suffix	0.30000001192092896	None	None	None	None
m54284U_191110_105540/133956282/ccs	PB_GM12878_R1	hg38_SIRV	chr16	89686692	89696355	+	13	1723	44969	451256	ENSG00000185324.21	ENCODEHT000451256	CDK10	ENCODEHT000451256	Known	NIC	None	0.25	None	None	None	None
fd1a6faf-22ef-4b54-af3f-0264c08e90cf	ONT_GM12878_R1	hg38_SIRV	chr5	150412722	150401671	-	8	1247	17186	429467	ENSG00000019582.14	ENCODEHT000429467	CD74	ENCODEHT000429467	Known	NNC	None	0.5	None	None	None	None
m54284U_191110_105540/107939392/ccs	PB_GM12878_R1	hg38_SIRV	chr11	65261980	65297610	+	18	2381	32198	451027	ENSG00000014138.8	ENCODEHT000451027	POLA2	ENCODEHT000451027	Known	NIC	None	0.15000000596046448	None	None	None	None
m54284U_191111_172039/64422924/ccs	PB_GM12878_R2	hg38_SIRV	chr7	123557807	123541067	-	5	1415	22793	80167	ENSG00000128609.14	ENST00000355749.6	NDUFA5	NDUFA5-201	Known	Known	None	0.699999988079071	None	None	None	None
m54284U_191111_172039/98960235/ccs	PB_GM12878_R2	hg38_SIRV	chrX	72277218	72272618	-	7	868	56816	202345	ENSG00000198034.10	ENST00000316084.9	RPS4X	RPS4X-201	Known	Known	None	0.30000001192092896	None	None	None	None
e6617f3b-b6ab-4530-82ea-3220642cc3d0	ONT_GM12878_R2	hg38_SIRV	chr1	43172246	43164343	-	9	1127	1361	5074	ENSG00000117395.12	ENST00000236051.2	EBNA1BP2	EBNA1BP2-201	Known	Known	None	0.550000011920929	None	None	None	None
m54284U_191111_172039/144639229/ccs	PB_GM12878_R2	hg38_SIRV	chr19	36115472	36125940	+	6	982	50757	181445	ENSG00000105254.11	ENST00000221855.7	TBCB	TBCB-201	Known	Known	None	0.4000000059604645	None	None	None	None
m54284U_191111_172039/115474802/ccs	PB_GM12878_R2	hg38_SIRV	chr17	47189279	47142432	-	10	1454	46899	451207	ENSG00000004897.11	ENCODEHT000451207	CDC27	ENCODEHT000451207	Known	NIC	None	0.75	None	None	None	None
f366222d-d4a0-46df-be4d-22bf67682283	ONT_GM12878_R2	hg38_SIRV	chr3	101686557	101681119	-	5	485	10767	39641	ENSG00000114391.12	ENST00000464595.1	RPL24	RPL24-202	Known	Known	None	0.44999998807907104	None	None	None	None
m54284U_191111_172039/129762206/ccs	PB_GM12878_R2	hg38_SIRV	chr16	89686691	89696350	+	11	2396	44969	451257	ENSG00000185324.21	ENCODEHT000451257	CDK10	ENCODEHT000451257	Known	NIC	None	0.25	None	None	None	None
m54284U_191111_172039/98960800/ccs	PB_GM12878_R2	hg38_SIRV	chrX	72277218	72272618	-	7	868	56816	202345	ENSG00000198034.10	ENST00000316084.9	RPS4X	RPS4X-201	Known	Known	None	0.30000001192092896	None	None	None	None
m54284U_191111_172039/164692661/ccs	PB_GM12878_R2	hg38_SIRV	chr2	99376356	99394886	+	12	1669	7055	451286	ENSG00000158417.10	ENCODEHT000451286	EIF5B	ENCODEHT000451286	Known	ISM	Suffix	0.699999988079071	None	None	None	None
b9707e20-0a90-45f7-af7b-0fcff815c167	ONT_GM12878_R1	hg38_SIRV	chr5	150412743	150401668	-	8	1265	17186	61323	ENSG00000019582.14	ENST00000353334.10	CD74	CD74-202	Known	Known	None	0.5	None	None	None	None
m54284U_191110_105540/160826572/ccs	PB_GM12878_R1	hg38_SIRV	chr11	65261986	65297616	+	18	2460	32198	111188	ENSG00000014138.8	ENST00000265465.7	POLA2	POLA2-201	Known	Known	None	0.15000000596046448	None	None	None	None
9e7ed07d-48b5-42dc-8725-cda66897dec6	ONT_GM12878_R1	hg38_SIRV	chr2	99376356	99399739	+	15	2416	7055	451299	ENSG00000158417.10	ENCODEHT000451299	EIF5B	ENCODEHT000451299	Known	NNC	None	0.4000000059604645	None	None	None	None
m54284U_191110_105540/91226166/ccs	PB_GM12878_R1	hg38_SIRV	chr1	43172249	43164344	-	9	1151	1361	5074	ENSG00000117395.12	ENST00000236051.2	EBNA1BP2	EBNA1BP2-201	Known	Known	None	0.5	None	None	None	None
b51b7df9-e91b-4849-81a2-7628eaa8f1ba	ONT_GM12878_R1	hg38_SIRV	chr19	36115472	36125928	+	6	970	50757	181445	ENSG00000105254.11	ENST00000221855.7	TBCB	TBCB-201	Known	Known	None	0.5	None	None	None	None
8e6d0b78-c293-434d-90b5-0d935578d776	ONT_GM12878_R2	hg38_SIRV	chr7	123550586	123541067	-	3	1339	22793	450564	ENSG00000128609.14	ENCODEHT000450564	NDUFA5	ENCODEHT000450564	Known	ISM	Suffix	0.699999988079071	None	None	None	None
m54284U_191111_172039/99221645/ccs	PB_GM12878_R2	hg38_SIRV	chrX	72277218	72272618	-	7	868	56816	202345	ENSG00000198034.10	ENST00000316084.9	RPS4X	RPS4X-201	Known	Known	None	0.30000001192092896	None	None	None	None
be179b3b-ca9b-4a3b-b03a-99fee831ca09	ONT_GM12878_R2	hg38_SIRV	chr3	101686692	101681119	-	6	500	10767	39642	ENSG00000114391.12	ENST00000394077.7	RPL24	RPL24-201	Known	Known	None	0.44999998807907104	None	None	None	None
m54284U_191111_172039/117309760/ccs	PB_GM12878_R2	hg38_SIRV	chr17	47189265	47142432	-	11	1174	46899	451210	ENSG00000004897.11	ENCODEHT000451210	CDC27	ENCODEHT000451210	Known	NIC	None	0.75	None	None	None	None
m54284U_191110_105540/164366440/ccs	PB_GM12878_R1	hg38_SIRV	chr11	65261986	65297623	+	18	2458	32198	111188	ENSG00000014138.8	ENST00000265465.7	POLA2	POLA2-201	Known	Known	None	0.15000000596046448	None	None	None	None
m54284U_191111_172039/158204458/ccs	PB_GM12878_R2	hg38_SIRV	chr16	89686693	89696347	+	10	2460	44969	451278	ENSG00000185324.21	ENCODEHT000451278	CDK10	ENCODEHT000451278	Known	NIC	None	0.3499999940395355	None	None	None	None
6cd7f1b8-a92b-4e25-a004-1ff7d131f069	ONT_GM12878_R1	hg38_SIRV	chr5	150412741	150401668	-	8	1263	17186	61323	ENSG00000019582.14	ENST00000353334.10	CD74	CD74-202	Known	Known	None	0.5	None	None	None	None
f4489732-4680-458a-9cd9-7e76772035b6	ONT_GM12878_R2	hg38_SIRV	chr16	89686692	89696354	+	12	1725	44969	451300	ENSG00000185324.21	ENCODEHT000451300	CDK10	ENCODEHT000451300	Known	NNC	None	0.20000000298023224	None	None	None	None
m54284U_191111_172039/86837955/ccs	PB_GM12878_R2	hg38_SIRV	chr1	43172278	43164344	-	9	1180	1361	5074	ENSG00000117395.12	ENST00000236051.2	EBNA1BP2	EBNA1BP2-201	Known	Known	None	0.5	None	None	None	None
m54284U_191111_172039/101517456/ccs	PB_GM12878_R2	hg38_SIRV	chrX	72277218	72272618	-	7	868	56816	202345	ENSG00000198034.10	ENST00000316084.9	RPS4X	RPS4X-201	Known	Known	None	0.30000001192092896	None	None	None	None
m54284U_191110_105540/8979633/ccs	PB_GM12878_R1	hg38_SIRV	chr19	36115474	36125940	+	6	980	50757	181445	ENSG00000105254.11	ENST00000221855.7	TBCB	TBCB-201	Known	Known	None	0.4000000059604645	None	None	None	None
m54284U_191110_105540/166789452/ccs	PB_GM12878_R1	hg38_SIRV	chr11	65261986	65297621	+	18	2456	32198	111188	ENSG00000014138.8	ENST00000265465.7	POLA2	POLA2-201	Known	Known	None	0.15000000596046448	None	None	None	None
3e262db0-2b2a-4900-932e-7303d9e2cea8	ONT_GM12878_R1	hg38_SIRV	chr2	99376361	99399776	+	15	2463	7055	451289	ENSG00000158417.10	ENCODEHT000451289	EIF5B	ENCODEHT000451289	Known	ISM	Suffix	0.20000000298023224	None	None	None	None
m54284U_191110_105540/96010397/ccs	PB_GM12878_R1	hg38_SIRV	chr7	123557800	123541068	-	5	1407	22793	80167	ENSG00000128609.14	ENST00000355749.6	NDUFA5	NDUFA5-201	Known	Known	None	0.6499999761581421	None	None	None	None
m54284U_191111_172039/117441281/ccs	PB_GM12878_R2	hg38_SIRV	chr17	47189272	47142434	-	11	1314	46899	451199	ENSG00000004897.11	ENCODEHT000451199	CDC27	ENCODEHT000451199	Known	ISM	Prefix	0.75	None	None	None	None
a453be8d-0770-40d7-8844-83438ec6aeed	ONT_GM12878_R2	hg38_SIRV	chr3	101686547	101681119	-	5	475	10767	39641	ENSG00000114391.12	ENST00000464595.1	RPL24	RPL24-202	Known	Known	None	0.44999998807907104	None	None	None	None
m54284U_191111_172039/102237174/ccs	PB_GM12878_R2	hg38_SIRV	chrX	72277218	72272618	-	7	868	56816	202345	ENSG00000198034.10	ENST00000316084.9	RPS4X	RPS4X-201	Known	Known	None	0.30000001192092896	None	None	None	None
m54284U_191111_172039/11602694/ccs	PB_GM12878_R2	hg38_SIRV	chr11	65261986	65297623	+	18	2458	32198	111188	ENSG00000014138.8	ENST00000265465.7	POLA2	POLA2-201	Known	Known	None	0.15000000596046448	None	None	None	None
m54284U_191110_105540/11142362/ccs	PB_GM12878_R1	hg38_SIRV	chr19	36115474	36125940	+	6	980	50757	181445	ENSG00000105254.11	ENST00000221855.7	TBCB	TBCB-201	Known	Known	None	0.4000000059604645	None	None	None	None
29247427-9548-49df-88e6-2454544981c2	ONT_GM12878_R1	hg38_SIRV	chr5	150412741	150401668	-	8	1251	17186	61323	ENSG00000019582.14	ENST00000353334.10	CD74	CD74-202	Known	Known	None	0.5	None	None	None	None
m54284U_191110_105540/115213109/ccs	PB_GM12878_R1	hg38_SIRV	chr2	99376364	99399769	+	15	2453	7055	451289	ENSG00000158417.10	ENCODEHT000451289	EIF5B	ENCODEHT000451289	Known	ISM	Suffix	0.3499999940395355	None	None	None	None
m54284U_191111_172039/105776967/ccs	PB_GM12878_R2	hg38_SIRV	chrX	72277218	72272618	-	7	868	56816	202345	ENSG00000198034.10	ENST00000316084.9	RPS4X	RPS4X-201	Known	Known	None	0.30000001192092896	None	None	None	None
m54284U_191110_105540/1377713/ccs	PB_GM12878_R1	hg38_SIRV	chr16	89686693	89696349	+	13	1758	44969	157740	ENSG00000185324.21	ENST00000353379.11	CDK10	CDK10-202	Known	Known	None	0.30000001192092896	None	None	None	None
m54284U_191110_105540/112526585/ccs	PB_GM12878_R1	hg38_SIRV	chr7	123557815	123541068	-	5	1422	22793	80167	ENSG00000128609.14	ENST00000355749.6	NDUFA5	NDUFA5-201	Known	Known	None	0.6499999761581421	None	None	None	None
f73d5513-0d12-4190-aa86-a2e6d3bbdf5c	ONT_GM12878_R1	hg38_SIRV	chr1	43166919	43164343	-	3	409	1361	450582	ENSG00000117395.12	ENCODEHT000450582	EBNA1BP2	ENCODEHT000450582	Known	ISM	Suffix	0.5	None	None	None	None
m54284U_191111_172039/70583349/ccs	PB_GM12878_R2	hg38_SIRV	chr11	65261986	65297616	+	18	2451	32198	111188	ENSG00000014138.8	ENST00000265465.7	POLA2	POLA2-201	Known	Known	None	0.15000000596046448	None	None	None	None
m54284U_191111_172039/122685369/ccs	PB_GM12878_R2	hg38_SIRV	chr17	47189293	47142434	-	11	1335	46899	451199	ENSG00000004897.11	ENCODEHT000451199	CDC27	ENCODEHT000451199	Known	ISM	Prefix	0.75	None	None	None	None
m54284U_191111_172039/107282833/ccs	PB_GM12878_R2	hg38_SIRV	chrX	72277218	72272618	-	7	868	56816	202345	ENSG00000198034.10	ENST00000316084.9	RPS4X	RPS4X-201	Known	Known	None	0.30000001192092896	None	None	None	None
e2fd2877-984e-496b-a7d3-95a6c1cffe54	ONT_GM12878_R2	hg38_SIRV	chr3	101686557	101681119	-	5	485	10767	39641	ENSG00000114391.12	ENST00000464595.1	RPL24	RPL24-202	Known	Known	None	0.44999998807907104	None	None	None	None
1a94dc64-f002-4932-90b4-154cc8eef7a2	ONT_GM12878_R1	hg38_SIRV	chr19	36115474	36125941	+	6	981	50757	181445	ENSG00000105254.11	ENST00000221855.7	TBCB	TBCB-201	Known	Known	None	0.3499999940395355	None	None	None	None
m54284U_191111_172039/140445944/ccs	PB_GM12878_R2	hg38_SIRV	chr11	65261986	65297623	+	18	2458	32198	111188	ENSG00000014138.8	ENST00000265465.7	POLA2	POLA2-201	Known	Known	None	0.15000000596046448	None	None	None	None
f197d881-2fc1-4281-bfdb-1fb0e230d09b	ONT_GM12878_R1	hg38_SIRV	chr5	150407323	150401679	-	7	1014	17186	429335	ENSG00000019582.14	ENCODEHT000429335	CD74	ENCODEHT000429335	Known	ISM	Suffix	0.5	None	None	None	None
896e3d01-7159-4bb7-a944-f1361fc0ca06	ONT_GM12878_R1	hg38_SIRV	chr2	99376371	99399771	+	15	2421	7055	451289	ENSG00000158417.10	ENCODEHT000451289	EIF5B	ENCODEHT000451289	Known	ISM	Suffix	0.30000001192092896	None	None	None	None
m54284U_191111_172039/86573906/ccs	PB_GM12878_R2	hg38_SIRV	chr7	123557825	123541068	-	5	1432	22793	80167	ENSG00000128609.14	ENST00000355749.6	NDUFA5	NDUFA5-201	Known	Known	None	0.6499999761581421	None	None	None	None
m54284U_191110_105540/24316426/ccs	PB_GM12878_R1	hg38_SIRV	chr16	89686693	89696351	+	11	2263	44969	451301	ENSG00000185324.21	ENCODEHT000451301	CDK10	ENCODEHT000451301	Known	NIC	None	0.25	None	None	None	None
m54284U_191111_172039/107480636/ccs	PB_GM12878_R2	hg38_SIRV	chrX	72277218	72272618	-	7	868	56816	202345	ENSG00000198034.10	ENST00000316084.9	RPS4X	RPS4X-201	Known	Known	None	0.30000001192092896	None	None	None	None
d199f81b-1479-4e9c-b267-968900b68e26	ONT_GM12878_R1	hg38_SIRV	chr1	43172261	43164345	-	9	1162	1361	5074	ENSG00000117395.12	ENST00000236051.2	EBNA1BP2	EBNA1BP2-201	Known	Known	None	0.44999998807907104	None	None	None	None
m54284U_191111_172039/124781483/ccs	PB_GM12878_R2	hg38_SIRV	chr17	47189272	47142434	-	11	1314	46899	451199	ENSG00000004897.11	ENCODEHT000451199	CDC27	ENCODEHT000451199	Known	ISM	Prefix	0.75	None	None	None	None
m54284U_191111_172039/153552840/ccs	PB_GM12878_R2	hg38_SIRV	chr11	65261986	65297618	+	18	2453	32198	111188	ENSG00000014138.8	ENST00000265465.7	POLA2	POLA2-201	Known	Known	None	0.10000000149011612	None	None	None	None
ce3400b4-c660-4cf2-91c0-8353bff2ff42	ONT_GM12878_R2	hg38_SIRV	chr3	101686689	101681119	-	6	503	10767	39642	ENSG00000114391.12	ENST00000394077.7	RPL24	RPL24-201	Known	Known	None	0.44999998807907104	None	None	None	None
57cbcdb0-e54e-488a-8c84-4a221f86e296	ONT_GM12878_R2	hg38_SIRV	chr19	36115474	36125925	+	6	965	50757	181445	ENSG00000105254.11	ENST00000221855.7	TBCB	TBCB-201	Known	Known	None	0.5	None	None	None	None
m54284U_191111_172039/107677691/ccs	PB_GM12878_R2	hg38_SIRV	chrX	72277218	72272618	-	7	868	56816	202345	ENSG00000198034.10	ENST00000316084.9	RPS4X	RPS4X-201	Known	Known	None	0.30000001192092896	None	None	None	None
m54284U_191110_105540/71699205/ccs	PB_GM12878_R1	hg38_SIRV	chr7	123550586	123541071	-	3	1353	22793	450564	ENSG00000128609.14	ENCODEHT000450564	NDUFA5	ENCODEHT000450564	Known	ISM	Suffix	0.6499999761581421	None	None	None	None
e7ec4d92-e579-4a3a-bfb9-94c506bc64b5	ONT_GM12878_R1	hg38_SIRV	chr2	99376374	99399766	+	15	2430	7055	451289	ENSG00000158417.10	ENCODEHT000451289	EIF5B	ENCODEHT000451289	Known	ISM	Suffix	0.25	None	None	None	None
m54284U_191111_172039/29032781/ccs	PB_GM12878_R2	hg38_SIRV	chr11	65261987	65297614	+	18	2448	32198	111188	ENSG00000014138.8	ENST00000265465.7	POLA2	POLA2-201	Known	Known	None	0.15000000596046448	None	None	None	None
df3d20d9-c4a8-41de-9ce3-29e012e8e159	ONT_GM12878_R1	hg38_SIRV	chr5	150412736	150401668	-	8	1249	17186	61323	ENSG00000019582.14	ENST00000353334.10	CD74	CD74-202	Known	Known	None	0.5	None	None	None	None
m54284U_191111_172039/109709176/ccs	PB_GM12878_R2	hg38_SIRV	chrX	72277218	72272618	-	7	868	56816	202345	ENSG00000198034.10	ENST00000316084.9	RPS4X	RPS4X-201	Known	Known	None	0.30000001192092896	None	None	None	None
m54284U_191110_105540/26608610/ccs	PB_GM12878_R1	hg38_SIRV	chr16	89686694	89696348	+	10	2460	44969	451278	ENSG00000185324.21	ENCODEHT000451278	CDK10	ENCODEHT000451278	Known	NIC	None	0.3499999940395355	None	None	None	None
m54284U_191111_172039/124978585/ccs	PB_GM12878_R2	hg38_SIRV	chr17	47189257	47142434	-	11	1299	46899	451199	ENSG00000004897.11	ENCODEHT000451199	CDC27	ENCODEHT000451199	Known	ISM	Prefix	0.75	None	None	None	None
755de5cb-2fec-4875-8b6c-6319fe242d7d	ONT_GM12878_R1	hg38_SIRV	chr1	43172264	43164346	-	9	1164	1361	5074	ENSG00000117395.12	ENST00000236051.2	EBNA1BP2	EBNA1BP2-201	Known	Known	None	0.4000000059604645	None	None	None	None
61a5d280-5bce-4b65-9845-51436b958f27	ONT_GM12878_R1	hg38_SIRV	chr19	36115475	36125934	+	6	979	50757	181445	ENSG00000105254.11	ENST00000221855.7	TBCB	TBCB-201	Known	Known	None	0.5	None	None	None	None
59ca6a57-6ed3-42ba-b6c7-5ed00f158f78	ONT_GM12878_R2	hg38_SIRV	chr11	65261987	65297591	+	18	2417	32198	111188	ENSG00000014138.8	ENST00000265465.7	POLA2	POLA2-201	Known	Known	None	0.4000000059604645	None	None	None	None
64e80d43-a502-4640-9780-cdfec18bae22	ONT_GM12878_R2	hg38_SIRV	chr3	101686553	101681119	-	5	481	10767	39641	ENSG00000114391.12	ENST00000464595.1	RPL24	RPL24-202	Known	Known	None	0.44999998807907104	None	None	None	None
m54284U_191111_172039/110232012/ccs	PB_GM12878_R2	hg38_SIRV	chrX	72277218	72272618	-	7	868	56816	202345	ENSG00000198034.10	ENST00000316084.9	RPS4X	RPS4X-201	Known	Known	None	0.30000001192092896	None	None	None	None
e2861169-0909-452e-ab2a-a08fb0dbe24b	ONT_GM12878_R1	hg38_SIRV	chr2	99376390	99399772	+	15	2424	7055	451289	ENSG00000158417.10	ENCODEHT000451289	EIF5B	ENCODEHT000451289	Known	ISM	Suffix	0.30000001192092896	None	None	None	None
m54284U_191111_172039/51119067/ccs	PB_GM12878_R2	hg38_SIRV	chr7	123557798	123541073	-	5	1400	22793	80167	ENSG00000128609.14	ENST00000355749.6	NDUFA5	NDUFA5-201	Known	Known	None	0.6499999761581421	None	None	None	None
1a1be7d0-e728-4c07-8962-0d3953779aaa	ONT_GM12878_R1	hg38_SIRV	chr5	150412741	150401668	-	8	1263	17186	61323	ENSG00000019582.14	ENST00000353334.10	CD74	CD74-202	Known	Known	None	0.5	None	None	None	None
m54284U_191110_105540/2163615/ccs	PB_GM12878_R1	hg38_SIRV	chr11	65261988	65297614	+	18	2447	32198	111188	ENSG00000014138.8	ENST00000265465.7	POLA2	POLA2-201	Known	Known	None	0.15000000596046448	None	None	None	None
b043bb8d-66aa-46df-9b4b-9f0536485a06	ONT_GM12878_R2	hg38_SIRV	chr19	36115475	36125940	+	6	979	50757	181445	ENSG00000105254.11	ENST00000221855.7	TBCB	TBCB-201	Known	Known	None	0.4000000059604645	None	None	None	None
m54284U_191110_105540/27723472/ccs	PB_GM12878_R1	hg38_SIRV	chr16	89686693	89696352	+	11	2120	44969	451302	ENSG00000185324.21	ENCODEHT000451302	CDK10	ENCODEHT000451302	Known	NIC	None	0.20000000298023224	None	None	None	None
m54284U_191111_172039/129302842/ccs	PB_GM12878_R2	hg38_SIRV	chr17	47189289	47142434	-	11	1331	46899	451199	ENSG00000004897.11	ENCODEHT000451199	CDC27	ENCODEHT000451199	Known	ISM	Prefix	0.75	None	None	None	None
a8c6acce-6a12-42f6-9acb-f2b2bcd3ee19	ONT_GM12878_R1	hg38_SIRV	chr1	43172268	43164346	-	9	1180	1361	5074	ENSG00000117395.12	ENST00000236051.2	EBNA1BP2	EBNA1BP2-201	Known	Known	None	0.4000000059604645	None	None	None	None
m54284U_191111_172039/111609980/ccs	PB_GM12878_R2	hg38_SIRV	chrX	72277222	72272618	-	7	872	56816	202345	ENSG00000198034.10	ENST00000316084.9	RPS4X	RPS4X-201	Known	Known	None	0.30000001192092896	None	None	None	None
4805eb0e-dba8-4635-8595-1da30171ba85	ONT_GM12878_R1	hg38_SIRV	chr2	99376390	99400057	+	15	2709	7055	451289	ENSG00000158417.10	ENCODEHT000451289	EIF5B	ENCODEHT000451289	Known	ISM	Suffix	0.30000001192092896	None	None	None	None
c5b3ea18-dcde-42c5-baca-f7fc422bea17	ONT_GM12878_R2	hg38_SIRV	chr3	101686757	101681119	-	6	571	10767	39642	ENSG00000114391.12	ENST00000394077.7	RPL24	RPL24-201	Known	Known	None	0.44999998807907104	None	None	None	None
m54284U_191111_172039/96339483/ccs	PB_GM12878_R2	hg38_SIRV	chr11	65261988	65297614	+	18	2447	32198	111188	ENSG00000014138.8	ENST00000265465.7	POLA2	POLA2-201	Known	Known	None	0.15000000596046448	None	None	None	None
m54284U_191110_105540/7539087/ccs	PB_GM12878_R1	hg38_SIRV	chr7	123557824	123541078	-	5	1421	22793	80167	ENSG00000128609.14	ENST00000355749.6	NDUFA5	NDUFA5-201	Known	Known	None	0.550000011920929	None	None	None	None
m54284U_191111_172039/113380147/ccs	PB_GM12878_R2	hg38_SIRV	chrX	72277218	72272618	-	7	868	56816	202345	ENSG00000198034.10	ENST00000316084.9	RPS4X	RPS4X-201	Known	Known	None	0.30000001192092896	None	None	None	None
2b9f60ba-8528-497e-abdb-89ca596f0ab9	ONT_GM12878_R1	hg38_SIRV	chr5	150412743	150401668	-	8	1265	17186	61323	ENSG00000019582.14	ENST00000353334.10	CD74	CD74-202	Known	Known	None	0.5	None	None	None	None
m54284U_191110_105540/10748685/ccs	PB_GM12878_R1	hg38_SIRV	chr19	36115476	36125940	+	6	978	50757	181445	ENSG00000105254.11	ENST00000221855.7	TBCB	TBCB-201	Known	Known	None	0.4000000059604645	None	None	None	None
c724dafe-9822-4866-9895-d0f7fb3dfe87	ONT_GM12878_R1	hg38_SIRV	chr2	99376395	99400060	+	15	2713	7055	451289	ENSG00000158417.10	ENCODEHT000451289	EIF5B	ENCODEHT000451289	Known	ISM	Suffix	0.30000001192092896	None	None	None	None
m54284U_191111_172039/130353773/ccs	PB_GM12878_R2	hg38_SIRV	chr17	47189273	47142393	-	9	1059	46899	451303	ENSG00000004897.11	ENCODEHT000451303	CDC27	ENCODEHT000451303	Known	NIC	None	0.75	None	None	None	None
m54284U_191110_105540/34800081/ccs	PB_GM12878_R1	hg38_SIRV	chr16	89686692	89696353	+	11	2263	44969	451301	ENSG00000185324.21	ENCODEHT000451301	CDK10	ENCODEHT000451301	Known	NIC	None	0.25	None	None	None	None
m54284U_191110_105540/36241967/ccs	PB_GM12878_R1	hg38_SIRV	chr11	65261989	65297614	+	18	2446	32198	111188	ENSG00000014138.8	ENST00000265465.7	POLA2	POLA2-201	Known	Known	None	0.15000000596046448	None	None	None	None
d3f03ab1-962e-40bd-a671-41a2f3f08dca	ONT_GM12878_R1	hg38_SIRV	chr1	43164868	43164384	-	2	311	1361	450644	ENSG00000117395.12	ENCODEHT000450644	EBNA1BP2	ENCODEHT000450644	Known	ISM	Suffix	0.44999998807907104	None	None	None	None
ef857296-ebcc-413b-91f0-bed7c828d2d2	ONT_GM12878_R1	hg38_SIRV	chr2	99376394	99413836	+	15	3009	7055	451304	ENSG00000158417.10	ENCODEHT000451304	EIF5B	ENCODEHT000451304	Known	NNC	None	0.25	None	None	None	None
m54284U_191111_172039/114033541/ccs	PB_GM12878_R2	hg38_SIRV	chrX	72277218	72272618	-	7	868	56816	202345	ENSG00000198034.10	ENST00000316084.9	RPS4X	RPS4X-201	Known	Known	None	0.30000001192092896	None	None	None	None
m54284U_191110_105540/23200258/ccs	PB_GM12878_R1	hg38_SIRV	chr19	36115476	36125940	+	6	978	50757	181445	ENSG00000105254.11	ENST00000221855.7	TBCB	TBCB-201	Known	Known	None	0.4000000059604645	None	None	None	None
3573b0b8-1b97-4241-b2f8-b4f356a6b962	ONT_GM12878_R2	hg38_SIRV	chr3	101686518	101681120	-	5	427	10767	443371	ENSG00000114391.12	ENCODEHT000443371	RPL24	ENCODEHT000443371	Known	NNC	None	0.44999998807907104	None	None	None	None
m54284U_191110_105540/108986937/ccs	PB_GM12878_R1	hg38_SIRV	chr7	123557817	123541078	-	5	1414	22793	80167	ENSG00000128609.14	ENST00000355749.6	NDUFA5	NDUFA5-201	Known	Known	None	0.550000011920929	None	None	None	None
5676adc4-9e50-40bc-acf7-f27809424424	ONT_GM12878_R1	hg38_SIRV	chr5	150412736	150401668	-	8	1258	17186	61323	ENSG00000019582.14	ENST00000353334.10	CD74	CD74-202	Known	Known	None	0.5	None	None	None	None
m54284U_191110_105540/174916680/ccs	PB_GM12878_R1	hg38_SIRV	chr11	65261989	65297614	+	18	2446	32198	111188	ENSG00000014138.8	ENST00000265465.7	POLA2	POLA2-201	Known	Known	None	0.15000000596046448	None	None	None	None
m54284U_191110_105540/51841627/ccs	PB_GM12878_R1	hg38_SIRV	chr16	89686693	89696353	+	13	1762	44969	157740	ENSG00000185324.21	ENST00000353379.11	CDK10	CDK10-202	Known	Known	None	0.20000000298023224	None	None	None	None
m54284U_191111_172039/114034755/ccs	PB_GM12878_R2	hg38_SIRV	chrX	72277218	72272618	-	7	868	56816	202345	ENSG00000198034.10	ENST00000316084.9	RPS4X	RPS4X-201	Known	Known	None	0.30000001192092896	None	None	None	None
dbb6c5dc-bde5-40e8-83d0-c3ca007c5cba	ONT_GM12878_R2	hg38_SIRV	chr1	43172269	43164400	-	9	1172	1361	450616	ENSG00000117395.12	ENCODEHT000450616	EBNA1BP2	ENCODEHT000450616	Known	NNC	None	0.44999998807907104	None	None	None	None
m54284U_191110_105540/52430335/ccs	PB_GM12878_R1	hg38_SIRV	chr16	89686693	89696351	+	12	1649	44969	451305	ENSG00000185324.21	ENCODEHT000451305	CDK10	ENCODEHT000451305	Known	NIC	None	0.25	None	None	None	None
m54284U_191111_172039/130943527/ccs	PB_GM12878_R2	hg38_SIRV	chr17	47189284	47142434	-	11	1326	46899	451199	ENSG00000004897.11	ENCODEHT000451199	CDC27	ENCODEHT000451199	Known	ISM	Prefix	0.75	None	None	None	None
15a1da54-8700-4dd7-bb85-f7b395308819	ONT_GM12878_R2	hg38_SIRV	chr2	99376396	99399872	+	15	2482	7055	451289	ENSG00000158417.10	ENCODEHT000451289	EIF5B	ENCODEHT000451289	Known	ISM	Suffix	0.15000000596046448	None	None	None	None
c3d4aa1f-e9b9-472a-ace3-fa62d944e4cd	ONT_GM12878_R1	hg38_SIRV	chr11	65261989	65297559	+	18	2391	32198	111188	ENSG00000014138.8	ENST00000265465.7	POLA2	POLA2-201	Known	Known	None	0.4000000059604645	None	None	None	None
m54284U_191111_172039/114164923/ccs	PB_GM12878_R2	hg38_SIRV	chrX	72277218	72272618	-	7	868	56816	202345	ENSG00000198034.10	ENST00000316084.9	RPS4X	RPS4X-201	Known	Known	None	0.30000001192092896	None	None	None	None
m54284U_191111_172039/163971215/ccs	PB_GM12878_R2	hg38_SIRV	chr7	123557805	123541085	-	5	1395	22793	80167	ENSG00000128609.14	ENST00000355749.6	NDUFA5	NDUFA5-201	Known	Known	None	0.30000001192092896	None	None	None	None
m54284U_191110_105540/41353689/ccs	PB_GM12878_R1	hg38_SIRV	chr19	36115476	36125934	+	6	964	50757	181445	ENSG00000105254.11	ENST00000221855.7	TBCB	TBCB-201	Known	Known	None	0.5	None	None	None	None
a424baef-8740-417b-8964-95c9f0e9690b	ONT_GM12878_R2	hg38_SIRV	chr3	101686693	101681119	-	6	495	10767	39642	ENSG00000114391.12	ENST00000394077.7	RPL24	RPL24-201	Known	Known	None	0.44999998807907104	None	None	None	None
4a8012f3-0040-4673-b213-9c5f99be6b5c	ONT_GM12878_R2	hg38_SIRV	chr2	99376395	99399773	+	15	2363	7055	451306	ENSG00000158417.10	ENCODEHT000451306	EIF5B	ENCODEHT000451306	Known	NNC	None	0.30000001192092896	None	None	None	None
a1cecd63-0904-4d8c-b1b8-b53ec9d66d8d	ONT_GM12878_R1	hg38_SIRV	chr1	43172268	43164348	-	9	1166	1361	5074	ENSG00000117395.12	ENST00000236051.2	EBNA1BP2	EBNA1BP2-201	Known	Known	None	0.4000000059604645	None	None	None	None
9a6a03b6-538a-4242-89f8-c88b717766bb	ONT_GM12878_R1	hg38_SIRV	chr5	150412743	150401668	-	8	1265	17186	61323	ENSG00000019582.14	ENST00000353334.10	CD74	CD74-202	Known	Known	None	0.5	None	None	None	None
m54284U_191110_105540/57934155/ccs	PB_GM12878_R1	hg38_SIRV	chr16	89686693	89696357	+	13	1724	44969	451256	ENSG00000185324.21	ENCODEHT000451256	CDK10	ENCODEHT000451256	Known	NIC	None	0.20000000298023224	None	None	None	None
m54284U_191111_172039/114625342/ccs	PB_GM12878_R2	hg38_SIRV	chrX	72277218	72272618	-	7	868	56816	202345	ENSG00000198034.10	ENST00000316084.9	RPS4X	RPS4X-201	Known	Known	None	0.30000001192092896	None	None	None	None
m54284U_191111_172039/132121224/ccs	PB_GM12878_R2	hg38_SIRV	chr17	47189284	47142434	-	11	1326	46899	451199	ENSG00000004897.11	ENCODEHT000451199	CDC27	ENCODEHT000451199	Known	ISM	Prefix	0.75	None	None	None	None
d2917580-1e1d-46aa-8dfa-761f40c60e8f	ONT_GM12878_R1	hg38_SIRV	chr11	65261956	65297606	+	17	3560	32198	451180	ENSG00000014138.8	ENCODEHT000451180	POLA2	ENCODEHT000451180	Known	ISM	Prefix	0.15000000596046448	None	None	None	None
19d362a9-a5f2-42f3-8810-0e10d9c6eb44	ONT_GM12878_R1	hg38_SIRV	chr7	123557793	123541086	-	5	1383	22793	80167	ENSG00000128609.14	ENST00000355749.6	NDUFA5	NDUFA5-201	Known	Known	None	0.30000001192092896	None	None	None	None
m54284U_191110_105540/52496696/ccs	PB_GM12878_R1	hg38_SIRV	chr19	36115476	36125939	+	6	977	50757	181445	ENSG00000105254.11	ENST00000221855.7	TBCB	TBCB-201	Known	Known	None	0.4000000059604645	None	None	None	None
00e3e06c-0f70-4b83-8516-df7c11a3da6c	ONT_GM12878_R1	hg38_SIRV	chr1	43172133	43164401	-	9	1035	1361	450616	ENSG00000117395.12	ENCODEHT000450616	EBNA1BP2	ENCODEHT000450616	Known	NNC	None	0.4000000059604645	None	None	None	None
m54284U_191111_172039/117703446/ccs	PB_GM12878_R2	hg38_SIRV	chrX	72277218	72272618	-	7	868	56816	202345	ENSG00000198034.10	ENST00000316084.9	RPS4X	RPS4X-201	Known	Known	None	0.30000001192092896	None	None	None	None
4d5f7715-0ea8-4dd0-ac1c-54572cb57749	ONT_GM12878_R2	hg38_SIRV	chr3	101686691	101681119	-	6	505	10767	39642	ENSG00000114391.12	ENST00000394077.7	RPL24	RPL24-201	Known	Known	None	0.44999998807907104	None	None	None	None
09193854-ff46-4b39-9265-3078b63b5f0c	ONT_GM12878_R2	hg38_SIRV	chr11	65261989	65297605	+	18	2437	32198	111188	ENSG00000014138.8	ENST00000265465.7	POLA2	POLA2-201	Known	Known	None	0.15000000596046448	None	None	None	None
f658265e-d221-4973-87ae-e36755555f77	ONT_GM12878_R1	hg38_SIRV	chr5	150412740	150401668	-	8	1262	17186	61323	ENSG00000019582.14	ENST00000353334.10	CD74	CD74-202	Known	Known	None	0.5	None	None	None	None
m54284U_191110_105540/66062325/ccs	PB_GM12878_R1	hg38_SIRV	chr16	89686693	89696349	+	12	1829	44969	451307	ENSG00000185324.21	ENCODEHT000451307	CDK10	ENCODEHT000451307	Known	NIC	None	0.30000001192092896	None	None	None	None
m54284U_191111_172039/135791252/ccs	PB_GM12878_R2	hg38_SIRV	chr2	99376399	99399774	+	15	2423	7055	451289	ENSG00000158417.10	ENCODEHT000451289	EIF5B	ENCODEHT000451289	Known	ISM	Suffix	0.20000000298023224	None	None	None	None
m54284U_191111_172039/143197912/ccs	PB_GM12878_R2	hg38_SIRV	chr17	47189227	47142432	-	10	1402	46899	451207	ENSG00000004897.11	ENCODEHT000451207	CDC27	ENCODEHT000451207	Known	NIC	None	0.75	None	None	None	None
m54284U_191111_172039/118949292/ccs	PB_GM12878_R2	hg38_SIRV	chrX	72277218	72272618	-	7	868	56816	202345	ENSG00000198034.10	ENST00000316084.9	RPS4X	RPS4X-201	Known	Known	None	0.30000001192092896	None	None	None	None
m54284U_191110_105540/72942111/ccs	PB_GM12878_R1	hg38_SIRV	chr19	36115476	36125940	+	6	978	50757	181445	ENSG00000105254.11	ENST00000221855.7	TBCB	TBCB-201	Known	Known	None	0.4000000059604645	None	None	None	None
m54284U_191110_105540/44500680/ccs	PB_GM12878_R1	hg38_SIRV	chr7	123557826	123541090	-	5	1411	22793	80167	ENSG00000128609.14	ENST00000355749.6	NDUFA5	NDUFA5-201	Known	Known	None	0.44999998807907104	None	None	None	None
8a1b0618-d999-4a9c-a122-39a24720a44d	ONT_GM12878_R1	hg38_SIRV	chr1	43172326	43164389	-	8	952	1361	450628	ENSG00000117395.12	ENCODEHT000450628	EBNA1BP2	ENCODEHT000450628	Known	ISM	Suffix	0.4000000059604645	None	None	None	None
m54284U_191111_172039/119800052/ccs	PB_GM12878_R2	hg38_SIRV	chrX	72277218	72272618	-	7	868	56816	202345	ENSG00000198034.10	ENST00000316084.9	RPS4X	RPS4X-201	Known	Known	None	0.30000001192092896	None	None	None	None
m54284U_191110_105540/74581285/ccs	PB_GM12878_R1	hg38_SIRV	chr11	65261990	65297614	+	18	2445	32198	111188	ENSG00000014138.8	ENST00000265465.7	POLA2	POLA2-201	Known	Known	None	0.15000000596046448	None	None	None	None
f578604d-5859-44fe-98cd-86894c81cb8b	ONT_GM12878_R2	hg38_SIRV	chr3	101686557	101681119	-	5	485	10767	39641	ENSG00000114391.12	ENST00000464595.1	RPL24	RPL24-202	Known	Known	None	0.44999998807907104	None	None	None	None
m54284U_191110_105540/73466257/ccs	PB_GM12878_R1	hg38_SIRV	chr16	89686693	89696348	+	13	1757	44969	157740	ENSG00000185324.21	ENST00000353379.11	CDK10	CDK10-202	Known	Known	None	0.3499999940395355	None	None	None	None
e63abffb-38c1-4f9a-91f9-701bcc7b36f1	ONT_GM12878_R1	hg38_SIRV	chr2	99376399	99399769	+	15	2424	7055	451289	ENSG00000158417.10	ENCODEHT000451289	EIF5B	ENCODEHT000451289	Known	ISM	Suffix	0.3499999940395355	None	None	None	None
m54284U_191110_105540/77463970/ccs	PB_GM12878_R1	hg38_SIRV	chr19	36115476	36125938	+	6	976	50757	181445	ENSG00000105254.11	ENST00000221855.7	TBCB	TBCB-201	Known	Known	None	0.4000000059604645	None	None	None	None
55248396-c2c9-4640-9a1a-b8734d6f6992	ONT_GM12878_R1	hg38_SIRV	chr5	150412736	150401668	-	8	1258	17186	61323	ENSG00000019582.14	ENST00000353334.10	CD74	CD74-202	Known	Known	None	0.5	None	None	None	None
m54284U_191111_172039/145622189/ccs	PB_GM12878_R2	hg38_SIRV	chr17	47189225	47142434	-	11	1267	46899	451199	ENSG00000004897.11	ENCODEHT000451199	CDC27	ENCODEHT000451199	Known	ISM	Prefix	0.75	None	None	None	None
m54284U_191111_172039/121373694/ccs	PB_GM12878_R2	hg38_SIRV	chrX	72277218	72272618	-	7	868	56816	202345	ENSG00000198034.10	ENST00000316084.9	RPS4X	RPS4X-201	Known	Known	None	0.30000001192092896	None	None	None	None
m54284U_191110_105540/56033670/ccs	PB_GM12878_R1	hg38_SIRV	chr7	123557803	123541090	-	5	1388	22793	80167	ENSG00000128609.14	ENST00000355749.6	NDUFA5	NDUFA5-201	Known	Known	None	0.44999998807907104	None	None	None	None
m54284U_191110_105540/110495737/ccs	PB_GM12878_R1	hg38_SIRV	chr11	65261990	65297623	+	18	2454	32198	111188	ENSG00000014138.8	ENST00000265465.7	POLA2	POLA2-201	Known	Known	None	0.15000000596046448	None	None	None	None
3ab469e0-8249-418a-a244-2db87fd5a2da	ONT_GM12878_R1	hg38_SIRV	chr1	43172285	43164389	-	8	911	1361	450628	ENSG00000117395.12	ENCODEHT000450628	EBNA1BP2	ENCODEHT000450628	Known	ISM	Suffix	0.4000000059604645	None	None	None	None
m54284U_191110_105540/89589373/ccs	PB_GM12878_R1	hg38_SIRV	chr19	36115476	36125937	+	6	975	50757	181445	ENSG00000105254.11	ENST00000221855.7	TBCB	TBCB-201	Known	Known	None	0.4000000059604645	None	None	None	None
m54284U_191110_105540/84804040/ccs	PB_GM12878_R1	hg38_SIRV	chr11	65261991	65297614	+	18	2444	32198	111188	ENSG00000014138.8	ENST00000265465.7	POLA2	POLA2-201	Known	Known	None	0.15000000596046448	None	None	None	None
m54284U_191111_172039/123340630/ccs	PB_GM12878_R2	hg38_SIRV	chrX	72277218	72272618	-	7	868	56816	202345	ENSG00000198034.10	ENST00000316084.9	RPS4X	RPS4X-201	Known	Known	None	0.30000001192092896	None	None	None	None
m54284U_191110_105540/80677553/ccs	PB_GM12878_R1	hg38_SIRV	chr16	89686693	89696353	+	12	1815	44969	451308	ENSG00000185324.21	ENCODEHT000451308	CDK10	ENCODEHT000451308	Known	NIC	None	0.20000000298023224	None	None	None	None
82ea9418-28dc-432f-a387-75c06e551e2b	ONT_GM12878_R2	hg38_SIRV	chr3	101686557	101681119	-	5	485	10767	39641	ENSG00000114391.12	ENST00000464595.1	RPL24	RPL24-202	Known	Known	None	0.44999998807907104	None	None	None	None
537c7537-6e6f-4bdd-9085-5f17e563089a	ONT_GM12878_R1	hg38_SIRV	chr2	99376401	99399771	+	14	2790	7055	451288	ENSG00000158417.10	ENCODEHT000451288	EIF5B	ENCODEHT000451288	Known	ISM	Suffix	0.30000001192092896	None	None	None	None
m54284U_191111_172039/149881624/ccs	PB_GM12878_R2	hg38_SIRV	chr17	47189263	47142434	-	11	1305	46899	451199	ENSG00000004897.11	ENCODEHT000451199	CDC27	ENCODEHT000451199	Known	ISM	Prefix	0.75	None	None	None	None
1cbb125d-4558-4df9-a67d-fe0d4e928e95	ONT_GM12878_R1	hg38_SIRV	chr5	150412745	150401668	-	8	1266	17186	61323	ENSG00000019582.14	ENST00000353334.10	CD74	CD74-202	Known	Known	None	0.5	None	None	None	None
d791f2ea-8f22-4580-8529-e6d95a75b3e2	ONT_GM12878_R1	hg38_SIRV	chr2	99376399	99399765	+	15	2406	7055	451309	ENSG00000158417.10	ENCODEHT000451309	EIF5B	ENCODEHT000451309	Known	NNC	None	0.30000001192092896	None	None	None	None
m54284U_191110_105540/110692019/ccs	PB_GM12878_R1	hg38_SIRV	chr7	123557826	123541090	-	5	1411	22793	80167	ENSG00000128609.14	ENST00000355749.6	NDUFA5	NDUFA5-201	Known	Known	None	0.44999998807907104	None	None	None	None
c6482303-c82c-4f62-a0e4-ea66430ab5a4	ONT_GM12878_R1	hg38_SIRV	chr1	43172243	43164401	-	9	1145	1361	450616	ENSG00000117395.12	ENCODEHT000450616	EBNA1BP2	ENCODEHT000450616	Known	NNC	None	0.4000000059604645	None	None	None	None
m54284U_191111_172039/123865937/ccs	PB_GM12878_R2	hg38_SIRV	chrX	72277211	72272618	-	7	861	56816	202345	ENSG00000198034.10	ENST00000316084.9	RPS4X	RPS4X-201	Known	Known	None	0.30000001192092896	None	None	None	None
m54284U_191110_105540/117768472/ccs	PB_GM12878_R1	hg38_SIRV	chr19	36115476	36125938	+	6	976	50757	181445	ENSG00000105254.11	ENST00000221855.7	TBCB	TBCB-201	Known	Known	None	0.4000000059604645	None	None	None	None
m54284U_191110_105540/116918828/ccs	PB_GM12878_R1	hg38_SIRV	chr11	65261991	65297614	+	18	2444	32198	111188	ENSG00000014138.8	ENST00000265465.7	POLA2	POLA2-201	Known	Known	None	0.15000000596046448	None	None	None	None
m54284U_191110_105540/84543464/ccs	PB_GM12878_R1	hg38_SIRV	chr16	89686692	89696353	+	11	2500	44969	451259	ENSG00000185324.21	ENCODEHT000451259	CDK10	ENCODEHT000451259	Known	NIC	None	0.20000000298023224	None	None	None	None
m54284U_191111_172039/154602224/ccs	PB_GM12878_R2	hg38_SIRV	chr17	47189263	47142434	-	11	1305	46899	451199	ENSG00000004897.11	ENCODEHT000451199	CDC27	ENCODEHT000451199	Known	ISM	Prefix	0.75	None	None	None	None
c2a0507d-b636-4e35-ac2a-f16b6452d32b	ONT_GM12878_R2	hg38_SIRV	chr3	101686700	101681119	-	6	507	10767	39642	ENSG00000114391.12	ENST00000394077.7	RPL24	RPL24-201	Known	Known	None	0.44999998807907104	None	None	None	None
m54284U_191111_172039/123930799/ccs	PB_GM12878_R2	hg38_SIRV	chrX	72277218	72272618	-	7	868	56816	202345	ENSG00000198034.10	ENST00000316084.9	RPS4X	RPS4X-201	Known	Known	None	0.30000001192092896	None	None	None	None
1277baae-9196-4403-aeaa-4f76141815ef	ONT_GM12878_R1	hg38_SIRV	chr5	150404777	150401675	-	3	732	17186	429340	ENSG00000019582.14	ENCODEHT000429340	CD74	ENCODEHT000429340	Known	ISM	Suffix	0.5	None	None	None	None
m54284U_191110_105540/176228560/ccs	PB_GM12878_R1	hg38_SIRV	chr2	99376355	99399775	+	15	2359	7055	451306	ENSG00000158417.10	ENCODEHT000451306	EIF5B	ENCODEHT000451306	Known	NNC	None	0.30000001192092896	None	None	None	None
m54284U_191110_105540/165217403/ccs	PB_GM12878_R1	hg38_SIRV	chr7	123557815	123541090	-	5	1400	22793	80167	ENSG00000128609.14	ENST00000355749.6	NDUFA5	NDUFA5-201	Known	Known	None	0.44999998807907104	None	None	None	None
m54284U_191110_105540/124062366/ccs	PB_GM12878_R1	hg38_SIRV	chr19	36115476	36125940	+	6	978	50757	181445	ENSG00000105254.11	ENST00000221855.7	TBCB	TBCB-201	Known	Known	None	0.4000000059604645	None	None	None	None
m54284U_191110_105540/120326174/ccs	PB_GM12878_R1	hg38_SIRV	chr11	65261991	65297614	+	18	2444	32198	111188	ENSG00000014138.8	ENST00000265465.7	POLA2	POLA2-201	Known	Known	None	0.15000000596046448	None	None	None	None
d71c9286-66f8-4ce1-bb9c-053130a99c72	ONT_GM12878_R1	hg38_SIRV	chr1	43172190	43164348	-	9	1082	1361	5074	ENSG00000117395.12	ENST00000236051.2	EBNA1BP2	EBNA1BP2-201	Known	Known	None	0.4000000059604645	None	None	None	None
m54284U_191110_105540/112003576/ccs	PB_GM12878_R1	hg38_SIRV	chr16	89686692	89696356	+	12	2192	44969	451262	ENSG00000185324.21	ENCODEHT000451262	CDK10	ENCODEHT000451262	Known	NIC	None	0.25	None	None	None	None
m54284U_191111_172039/124454964/ccs	PB_GM12878_R2	hg38_SIRV	chrX	72277218	72272618	-	7	868	56816	202345	ENSG00000198034.10	ENST00000316084.9	RPS4X	RPS4X-201	Known	Known	None	0.30000001192092896	None	None	None	None
m54284U_191111_172039/157418365/ccs	PB_GM12878_R2	hg38_SIRV	chr17	47189254	47142434	-	11	1312	46899	451197	ENSG00000004897.11	ENCODEHT000451197	CDC27	ENCODEHT000451197	Known	ISM	Prefix	0.75	None	None	None	None
4cc62a6b-cfea-467a-afdb-f305cf2b06a2	ONT_GM12878_R2	hg38_SIRV	chr3	101686689	101681119	-	6	503	10767	39642	ENSG00000114391.12	ENST00000394077.7	RPL24	RPL24-201	Known	Known	None	0.44999998807907104	None	None	None	None
b148db7f-7604-4a81-8f16-75a56acfbf28	ONT_GM12878_R1	hg38_SIRV	chr2	99376402	99399769	+	15	2415	7055	451289	ENSG00000158417.10	ENCODEHT000451289	EIF5B	ENCODEHT000451289	Known	ISM	Suffix	0.3499999940395355	None	None	None	None
m54284U_191110_105540/168428849/ccs	PB_GM12878_R1	hg38_SIRV	chr7	123557806	123541090	-	5	1391	22793	80167	ENSG00000128609.14	ENST00000355749.6	NDUFA5	NDUFA5-201	Known	Known	None	0.44999998807907104	None	None	None	None
m54284U_191110_105540/123863237/ccs	PB_GM12878_R1	hg38_SIRV	chr11	65261991	65297615	+	18	2445	32198	111188	ENSG00000014138.8	ENST00000265465.7	POLA2	POLA2-201	Known	Known	None	0.15000000596046448	None	None	None	None
m54284U_191110_105540/134678578/ccs	PB_GM12878_R1	hg38_SIRV	chr19	36115476	36125940	+	6	978	50757	181445	ENSG00000105254.11	ENST00000221855.7	TBCB	TBCB-201	Known	Known	None	0.4000000059604645	None	None	None	None
34dec58b-b8cf-438d-83d9-3f8272f77ab9	ONT_GM12878_R1	hg38_SIRV	chr5	150407457	150401679	-	7	1148	17186	429335	ENSG00000019582.14	ENCODEHT000429335	CD74	ENCODEHT000429335	Known	ISM	Suffix	0.5	None	None	None	None
m54284U_191111_172039/124585480/ccs	PB_GM12878_R2	hg38_SIRV	chrX	72277218	72272618	-	7	868	56816	202345	ENSG00000198034.10	ENST00000316084.9	RPS4X	RPS4X-201	Known	Known	None	0.30000001192092896	None	None	None	None
m54284U_191110_105540/117179836/ccs	PB_GM12878_R1	hg38_SIRV	chr16	89686693	89696353	+	12	1689	44969	157747	ENSG00000185324.21	ENST00000510811.6	CDK10	CDK10-212	Known	Known	None	0.20000000298023224	None	None	None	None
19a46648-2e66-4f3c-870b-c2aedc2236ba	ONT_GM12878_R2	hg38_SIRV	chr1	43172102	43164348	-	9	1000	1361	5074	ENSG00000117395.12	ENST00000236051.2	EBNA1BP2	EBNA1BP2-201	Known	Known	None	0.4000000059604645	None	None	None	None
m54284U_191111_172039/158139609/ccs	PB_GM12878_R2	hg38_SIRV	chr17	47189255	47142434	-	11	1297	46899	451199	ENSG00000004897.11	ENCODEHT000451199	CDC27	ENCODEHT000451199	Known	ISM	Prefix	0.75	None	None	None	None
baebd193-c741-4fcb-bd74-6924c5132974	ONT_GM12878_R2	hg38_SIRV	chr3	101686553	101681119	-	5	481	10767	39641	ENSG00000114391.12	ENST00000464595.1	RPL24	RPL24-202	Known	Known	None	0.44999998807907104	None	None	None	None
1ab676f8-c326-4075-bbe2-6b703e19313f	ONT_GM12878_R1	hg38_SIRV	chr5	150402246	150401673	-	1	555	17186	429365	ENSG00000019582.14	ENCODEHT000429365	CD74	ENCODEHT000429365	Known	Genomic	None	0.5	None	None	None	None
m54284U_191110_105540/158400584/ccs	PB_GM12878_R1	hg38_SIRV	chr11	65261991	65297615	+	18	2445	32198	111188	ENSG00000014138.8	ENST00000265465.7	POLA2	POLA2-201	Known	Known	None	0.15000000596046448	None	None	None	None
m54284U_191111_172039/124847460/ccs	PB_GM12878_R2	hg38_SIRV	chrX	72277218	72272618	-	7	868	56816	202345	ENSG00000198034.10	ENST00000316084.9	RPS4X	RPS4X-201	Known	Known	None	0.30000001192092896	None	None	None	None
m54284U_191110_105540/162398793/ccs	PB_GM12878_R1	hg38_SIRV	chr19	36115476	36125940	+	6	978	50757	181445	ENSG00000105254.11	ENST00000221855.7	TBCB	TBCB-201	Known	Known	None	0.4000000059604645	None	None	None	None
cfb67e07-4d75-4d76-b2e9-226fcb9460e2	ONT_GM12878_R1	hg38_SIRV	chr2	99376407	99399773	+	15	2423	7055	451289	ENSG00000158417.10	ENCODEHT000451289	EIF5B	ENCODEHT000451289	Known	ISM	Suffix	0.25	None	None	None	None
m54284U_191110_105540/174522683/ccs	PB_GM12878_R1	hg38_SIRV	chr7	123557817	123541090	-	5	1396	22793	451310	ENSG00000128609.14	ENCODEHT000451310	NDUFA5	ENCODEHT000451310	Known	NIC	None	0.44999998807907104	None	None	None	None
m54284U_191110_105540/118359433/ccs	PB_GM12878_R1	hg38_SIRV	chr16	89686693	89696353	+	13	1762	44969	157740	ENSG00000185324.21	ENST00000353379.11	CDK10	CDK10-202	Known	Known	None	0.20000000298023224	None	None	None	None
4df8cbe2-2227-4992-be34-b09b19005c3a	ONT_GM12878_R2	hg38_SIRV	chr1	43172196	43164348	-	9	1094	1361	5074	ENSG00000117395.12	ENST00000236051.2	EBNA1BP2	EBNA1BP2-201	Known	Known	None	0.4000000059604645	None	None	None	None
m54284U_191111_172039/159124304/ccs	PB_GM12878_R2	hg38_SIRV	chr17	47189255	47142434	-	11	1297	46899	451199	ENSG00000004897.11	ENCODEHT000451199	CDC27	ENCODEHT000451199	Known	ISM	Prefix	0.75	None	None	None	None
308779b4-3c1c-4afa-8e1f-e50ce9a2fc63	ONT_GM12878_R2	hg38_SIRV	chr3	101686701	101681119	-	6	508	10767	39642	ENSG00000114391.12	ENST00000394077.7	RPL24	RPL24-201	Known	Known	None	0.44999998807907104	None	None	None	None
m54284U_191111_172039/125829842/ccs	PB_GM12878_R2	hg38_SIRV	chrX	72277218	72272618	-	7	868	56816	202345	ENSG00000198034.10	ENST00000316084.9	RPS4X	RPS4X-201	Known	Known	None	0.30000001192092896	None	None	None	None
m54284U_191111_172039/17762776/ccs	PB_GM12878_R2	hg38_SIRV	chr11	65261991	65297615	+	18	2445	32198	111188	ENSG00000014138.8	ENST00000265465.7	POLA2	POLA2-201	Known	Known	None	0.15000000596046448	None	None	None	None
30da1d0a-50fd-4714-ab82-df4b7bc6f923	ONT_GM12878_R1	hg38_SIRV	chr5	150412739	150401668	-	8	1267	17186	61323	ENSG00000019582.14	ENST00000353334.10	CD74	CD74-202	Known	Known	None	0.5	None	None	None	None
m54284U_191111_172039/164823221/ccs	PB_GM12878_R2	hg38_SIRV	chr17	47189322	47142434	-	11	1364	46899	451199	ENSG00000004897.11	ENCODEHT000451199	CDC27	ENCODEHT000451199	Known	ISM	Prefix	0.75	None	None	None	None
m54284U_191110_105540/177603637/ccs	PB_GM12878_R1	hg38_SIRV	chr19	36115476	36125940	+	6	978	50757	181445	ENSG00000105254.11	ENST00000221855.7	TBCB	TBCB-201	Known	Known	None	0.4000000059604645	None	None	None	None
a845f95e-d2b2-44fa-bc63-e03cdda578cc	ONT_GM12878_R1	hg38_SIRV	chr2	99376408	99399767	+	15	2407	7055	451289	ENSG00000158417.10	ENCODEHT000451289	EIF5B	ENCODEHT000451289	Known	ISM	Suffix	0.30000001192092896	None	None	None	None
m54284U_191110_105540/118423563/ccs	PB_GM12878_R1	hg38_SIRV	chr16	89686693	89696347	+	11	2381	44969	451311	ENSG00000185324.21	ENCODEHT000451311	CDK10	ENCODEHT000451311	Known	NIC	None	0.3499999940395355	None	None	None	None
b959ff35-8773-489e-b77a-24c6aff50954	ONT_GM12878_R1	hg38_SIRV	chr2	99376406	99399770	+	15	2407	7055	451312	ENSG00000158417.10	ENCODEHT000451312	EIF5B	ENCODEHT000451312	Known	NNC	None	0.30000001192092896	None	None	None	None
94439399-e52d-4afc-84fd-3747cca1c4e4	ONT_GM12878_R1	hg38_SIRV	chr1	43171664	43164387	-	7	867	1361	450649	ENSG00000117395.12	ENCODEHT000450649	EBNA1BP2	ENCODEHT000450649	Known	ISM	Suffix	0.4000000059604645	None	None	None	None
m54284U_191111_172039/72158000/ccs	PB_GM12878_R2	hg38_SIRV	chr7	123557817	123541090	-	5	1402	22793	80167	ENSG00000128609.14	ENST00000355749.6	NDUFA5	NDUFA5-201	Known	Known	None	0.44999998807907104	None	None	None	None
m54284U_191111_172039/127074927/ccs	PB_GM12878_R2	hg38_SIRV	chrX	72277218	72272618	-	7	868	56816	202345	ENSG00000198034.10	ENST00000316084.9	RPS4X	RPS4X-201	Known	Known	None	0.30000001192092896	None	None	None	None
809f64c7-999f-4ef4-ab80-a0db7b962552	ONT_GM12878_R2	hg38_SIRV	chr3	101686557	101681119	-	5	485	10767	39641	ENSG00000114391.12	ENST00000464595.1	RPL24	RPL24-202	Known	Known	None	0.44999998807907104	None	None	None	None
m54284U_191111_172039/58067698/ccs	PB_GM12878_R2	hg38_SIRV	chr11	65261991	65297614	+	18	2444	32198	111188	ENSG00000014138.8	ENST00000265465.7	POLA2	POLA2-201	Known	Known	None	0.15000000596046448	None	None	None	None
m54284U_191111_172039/168168160/ccs	PB_GM12878_R2	hg38_SIRV	chr17	47189300	47142434	-	11	1342	46899	451199	ENSG00000004897.11	ENCODEHT000451199	CDC27	ENCODEHT000451199	Known	ISM	Prefix	0.75	None	None	None	None
51c685af-22c6-4cbc-979d-c01ec61ff96d	ONT_GM12878_R1	hg38_SIRV	chr5	150412744	150401668	-	8	1254	17186	61323	ENSG00000019582.14	ENST00000353334.10	CD74	CD74-202	Known	Known	None	0.5	None	None	None	None
m54284U_191111_172039/127533943/ccs	PB_GM12878_R2	hg38_SIRV	chrX	72277218	72272618	-	7	868	56816	202345	ENSG00000198034.10	ENST00000316084.9	RPS4X	RPS4X-201	Known	Known	None	0.30000001192092896	None	None	None	None
m54284U_191111_172039/6095334/ccs	PB_GM12878_R2	hg38_SIRV	chr19	36115476	36125942	+	6	980	50757	181445	ENSG00000105254.11	ENST00000221855.7	TBCB	TBCB-201	Known	Known	None	0.4000000059604645	None	None	None	None
m54284U_191110_105540/122881759/ccs	PB_GM12878_R1	hg38_SIRV	chr16	89686693	89696353	+	13	1762	44969	157740	ENSG00000185324.21	ENST00000353379.11	CDK10	CDK10-202	Known	Known	None	0.20000000298023224	None	None	None	None
m54284U_191111_172039/96995782/ccs	PB_GM12878_R2	hg38_SIRV	chr11	65261979	65306124	+	18	2701	32198	451031	ENSG00000014138.8	ENCODEHT000451031	POLA2	ENCODEHT000451031	Known	NIC	None	0.75	None	None	None	None
1c16fc39-a383-4642-b762-f4d34fb79fa0	ONT_GM12878_R2	hg38_SIRV	chr3	101686705	101681120	-	6	510	10767	443338	ENSG00000114391.12	ENCODEHT000443338	RPL24	ENCODEHT000443338	Known	NIC	None	0.44999998807907104	None	None	None	None
8aecd828-62d7-4c9b-bd27-3b70c7a60eea	ONT_GM12878_R1	hg38_SIRV	chr2	99376410	99399773	+	15	2395	7055	451289	ENSG00000158417.10	ENCODEHT000451289	EIF5B	ENCODEHT000451289	Known	ISM	Suffix	0.25	None	None	None	None
m54284U_191110_105540/137955624/ccs	PB_GM12878_R1	hg38_SIRV	chr1	43172187	43164404	-	9	1103	1361	450616	ENSG00000117395.12	ENCODEHT000450616	EBNA1BP2	ENCODEHT000450616	Known	NNC	None	0.44999998807907104	None	None	None	None
m54284U_191111_172039/84805264/ccs	PB_GM12878_R2	hg38_SIRV	chr7	123557825	123541090	-	4	1365	22793	80168	ENSG00000128609.14	ENST00000611607.4	NDUFA5	NDUFA5-211	Known	Known	None	0.44999998807907104	None	None	None	None
m54284U_191111_172039/169541817/ccs	PB_GM12878_R2	hg38_SIRV	chr17	47189290	47142434	-	11	1332	46899	451199	ENSG00000004897.11	ENCODEHT000451199	CDC27	ENCODEHT000451199	Known	ISM	Prefix	0.75	None	None	None	None
m54284U_191111_172039/127534783/ccs	PB_GM12878_R2	hg38_SIRV	chrX	72277218	72272618	-	7	868	56816	202345	ENSG00000198034.10	ENST00000316084.9	RPS4X	RPS4X-201	Known	Known	None	0.30000001192092896	None	None	None	None
60a63397-7127-4fc2-8772-42c6406e085b	ONT_GM12878_R1	hg38_SIRV	chr5	150412744	150401672	-	8	1262	17186	429380	ENSG00000019582.14	ENCODEHT000429380	CD74	ENCODEHT000429380	Known	NNC	None	0.5	None	None	None	None
m54284U_191111_172039/126487031/ccs	PB_GM12878_R2	hg38_SIRV	chr11	65261991	65297614	+	18	2444	32198	111188	ENSG00000014138.8	ENST00000265465.7	POLA2	POLA2-201	Known	Known	None	0.15000000596046448	None	None	None	None
m54284U_191111_172039/10685039/ccs	PB_GM12878_R2	hg38_SIRV	chr19	36115476	36125940	+	6	978	50757	181445	ENSG00000105254.11	ENST00000221855.7	TBCB	TBCB-201	Known	Known	None	0.4000000059604645	None	None	None	None
m54284U_191111_172039/129893733/ccs	PB_GM12878_R2	hg38_SIRV	chrX	72277218	72272618	-	7	868	56816	202345	ENSG00000198034.10	ENST00000316084.9	RPS4X	RPS4X-201	Known	Known	None	0.30000001192092896	None	None	None	None
m54284U_191111_172039/169544075/ccs	PB_GM12878_R2	hg38_SIRV	chr17	47189235	47142432	-	10	1410	46899	451207	ENSG00000004897.11	ENCODEHT000451207	CDC27	ENCODEHT000451207	Known	NIC	None	0.75	None	None	None	None
37303d27-f837-4354-bf62-7ea7d367131d	ONT_GM12878_R2	hg38_SIRV	chr2	99376410	99399774	+	15	2412	7055	451289	ENSG00000158417.10	ENCODEHT000451289	EIF5B	ENCODEHT000451289	Known	ISM	Suffix	0.20000000298023224	None	None	None	None
727f4eff-c53c-4de4-93c2-f2f6f47a1ab9	ONT_GM12878_R2	hg38_SIRV	chr3	101686695	101681119	-	6	509	10767	39642	ENSG00000114391.12	ENST00000394077.7	RPL24	RPL24-201	Known	Known	None	0.44999998807907104	None	None	None	None
m54284U_191110_105540/134088473/ccs	PB_GM12878_R1	hg38_SIRV	chr16	89686693	89696353	+	12	2765	44969	451313	ENSG00000185324.21	ENCODEHT000451313	CDK10	ENCODEHT000451313	Known	NIC	None	0.20000000298023224	None	None	None	None
c3cad14a-e88f-48ec-af1e-a79826fa7086	ONT_GM12878_R1	hg38_SIRV	chr1	43171519	43164388	-	7	721	1361	450649	ENSG00000117395.12	ENCODEHT000450649	EBNA1BP2	ENCODEHT000450649	Known	ISM	Suffix	0.44999998807907104	None	None	None	None
m54284U_191111_172039/99288982/ccs	PB_GM12878_R2	hg38_SIRV	chr7	123557804	123541090	-	5	1389	22793	80167	ENSG00000128609.14	ENST00000355749.6	NDUFA5	NDUFA5-201	Known	Known	None	0.44999998807907104	None	None	None	None
m54284U_191111_172039/130483612/ccs	PB_GM12878_R2	hg38_SIRV	chrX	72277218	72272618	-	7	868	56816	202345	ENSG00000198034.10	ENST00000316084.9	RPS4X	RPS4X-201	Known	Known	None	0.30000001192092896	None	None	None	None
m54284U_191110_105540/165807211/ccs	PB_GM12878_R1	hg38_SIRV	chr11	65261992	65297614	+	18	2443	32198	111188	ENSG00000014138.8	ENST00000265465.7	POLA2	POLA2-201	Known	Known	None	0.15000000596046448	None	None	None	None
ecd853da-0d31-4529-a15e-478354717c2a	ONT_GM12878_R1	hg38_SIRV	chr5	150412741	150401668	-	8	1263	17186	61323	ENSG00000019582.14	ENST00000353334.10	CD74	CD74-202	Known	Known	None	0.5	None	None	None	None
m54284U_191111_172039/171902790/ccs	PB_GM12878_R2	hg38_SIRV	chr17	47189276	47142432	-	10	1173	46899	451214	ENSG00000004897.11	ENCODEHT000451214	CDC27	ENCODEHT000451214	Known	ISM	Prefix	0.75	None	None	None	None
m54284U_191110_105540/32441798/ccs	PB_GM12878_R1	hg38_SIRV	chr2	99376415	99399531	+	15	2164	7055	451289	ENSG00000158417.10	ENCODEHT000451289	EIF5B	ENCODEHT000451289	Known	ISM	Suffix	0.6000000238418579	None	None	None	None
m54284U_191111_172039/41945096/ccs	PB_GM12878_R2	hg38_SIRV	chr19	36115476	36125938	+	6	976	50757	181445	ENSG00000105254.11	ENST00000221855.7	TBCB	TBCB-201	Known	Known	None	0.4000000059604645	None	None	None	None
a13c187d-635f-4c0a-a06e-cf8aeaf04ab7	ONT_GM12878_R2	hg38_SIRV	chr2	99376414	99399771	+	15	2386	7055	451314	ENSG00000158417.10	ENCODEHT000451314	EIF5B	ENCODEHT000451314	Known	NNC	None	0.3499999940395355	None	None	None	None
m54284U_191110_105540/142149953/ccs	PB_GM12878_R1	hg38_SIRV	chr1	43172272	43164352	-	9	1166	1361	5074	ENSG00000117395.12	ENST00000236051.2	EBNA1BP2	EBNA1BP2-201	Known	Known	None	0.44999998807907104	None	None	None	None
m54284U_191111_172039/133103733/ccs	PB_GM12878_R2	hg38_SIRV	chrX	72277218	72272618	-	7	868	56816	202345	ENSG00000198034.10	ENST00000316084.9	RPS4X	RPS4X-201	Known	Known	None	0.30000001192092896	None	None	None	None
m54284U_191110_105540/177342417/ccs	PB_GM12878_R1	hg38_SIRV	chr16	89686693	89696355	+	11	2540	44969	157750	ENSG00000185324.21	ENST00000472018.5	CDK10	CDK10-204	Known	Known	None	0.25	None	None	None	None
m54284U_191111_172039/43059909/ccs	PB_GM12878_R2	hg38_SIRV	chr11	65261992	65297623	+	18	2452	32198	111188	ENSG00000014138.8	ENST00000265465.7	POLA2	POLA2-201	Known	Known	None	0.15000000596046448	None	None	None	None
a8d69197-919a-43b7-81d9-d9640b5765b4	ONT_GM12878_R2	hg38_SIRV	chr3	101686699	101681119	-	6	513	10767	39642	ENSG00000114391.12	ENST00000394077.7	RPL24	RPL24-201	Known	Known	None	0.44999998807907104	None	None	None	None
m54284U_191110_105540/41419581/ccs	PB_GM12878_R1	hg38_SIRV	chr7	123557811	123541091	-	5	1395	22793	80167	ENSG00000128609.14	ENST00000355749.6	NDUFA5	NDUFA5-201	Known	Known	None	0.4000000059604645	None	None	None	None
m54284U_191111_172039/173738090/ccs	PB_GM12878_R2	hg38_SIRV	chr17	47189335	47142432	-	10	1232	46899	451214	ENSG00000004897.11	ENCODEHT000451214	CDC27	ENCODEHT000451214	Known	ISM	Prefix	0.75	None	None	None	None
2fe0b7cb-1f40-4e69-9c98-76ae7a812975	ONT_GM12878_R1	hg38_SIRV	chr5	150405165	150401659	-	4	825	17186	448172	ENSG00000019582.14	ENCODEHT000448172	CD74	ENCODEHT000448172	Known	ISM	Suffix	0.5	None	None	None	None
m54284U_191111_172039/133236589/ccs	PB_GM12878_R2	hg38_SIRV	chrX	72277219	72272618	-	7	869	56816	202345	ENSG00000198034.10	ENST00000316084.9	RPS4X	RPS4X-201	Known	Known	None	0.30000001192092896	None	None	None	None
m54284U_191110_105540/176620008/ccs	PB_GM12878_R1	hg38_SIRV	chr2	99376417	99399776	+	15	2407	7055	451289	ENSG00000158417.10	ENCODEHT000451289	EIF5B	ENCODEHT000451289	Known	ISM	Suffix	0.20000000298023224	None	None	None	None
m54284U_191110_105540/179110216/ccs	PB_GM12878_R1	hg38_SIRV	chr16	89686693	89696351	+	13	1760	44969	157740	ENSG00000185324.21	ENST00000353379.11	CDK10	CDK10-202	Known	Known	None	0.25	None	None	None	None
d5afaeb7-0440-466e-aa5d-4eb157f6b64d	ONT_GM12878_R1	hg38_SIRV	chr1	43172273	43164352	-	9	1167	1361	5074	ENSG00000117395.12	ENST00000236051.2	EBNA1BP2	EBNA1BP2-201	Known	Known	None	0.44999998807907104	None	None	None	None
m54284U_191111_172039/63374095/ccs	PB_GM12878_R2	hg38_SIRV	chr19	36115476	36125937	+	6	975	50757	181445	ENSG00000105254.11	ENST00000221855.7	TBCB	TBCB-201	Known	Known	None	0.4000000059604645	None	None	None	None
e2a7d6a4-9560-47e0-be9e-0425c46e8ec2	ONT_GM12878_R1	hg38_SIRV	chr11	65261992	65297614	+	18	2443	32198	111188	ENSG00000014138.8	ENST00000265465.7	POLA2	POLA2-201	Known	Known	None	0.15000000596046448	None	None	None	None
m54284U_191111_172039/175835166/ccs	PB_GM12878_R2	hg38_SIRV	chr17	47189285	47142434	-	11	1327	46899	451199	ENSG00000004897.11	ENCODEHT000451199	CDC27	ENCODEHT000451199	Known	ISM	Prefix	0.75	None	None	None	None
m54284U_191111_172039/133628472/ccs	PB_GM12878_R2	hg38_SIRV	chrX	72277219	72272618	-	7	869	56816	202345	ENSG00000198034.10	ENST00000316084.9	RPS4X	RPS4X-201	Known	Known	None	0.30000001192092896	None	None	None	None
2b69a51a-e53b-493a-b0bc-464799ad7091	ONT_GM12878_R2	hg38_SIRV	chr3	101686699	101681119	-	6	513	10767	39642	ENSG00000114391.12	ENST00000394077.7	RPL24	RPL24-201	Known	Known	None	0.44999998807907104	None	None	None	None
m54284U_191110_105540/71502671/ccs	PB_GM12878_R1	hg38_SIRV	chr7	123557804	123541091	-	5	1388	22793	80167	ENSG00000128609.14	ENST00000355749.6	NDUFA5	NDUFA5-201	Known	Known	None	0.4000000059604645	None	None	None	None
12539883-40bd-4a02-a061-621b47de8ec1	ONT_GM12878_R1	hg38_SIRV	chr2	99376417	99399922	+	15	2553	7055	451289	ENSG00000158417.10	ENCODEHT000451289	EIF5B	ENCODEHT000451289	Known	ISM	Suffix	0.15000000596046448	None	None	None	None
4c244796-c471-41a9-93cb-b42ec0f3d7f4	ONT_GM12878_R1	hg38_SIRV	chr1	43171652	43164353	-	7	863	1361	450551	ENSG00000117395.12	ENCODEHT000450551	EBNA1BP2	ENCODEHT000450551	Known	ISM	Suffix	0.44999998807907104	None	None	None	None
5ae83356-00c0-47d4-9d09-a90a05f82203	ONT_GM12878_R1	hg38_SIRV	chr16	89686693	89696353	+	13	1721	44969	451315	ENSG00000185324.21	ENCODEHT000451315	CDK10	ENCODEHT000451315	Known	NIC	None	0.20000000298023224	None	None	None	None
e1ef376d-3c7a-4604-b7f1-e68348ebea75	ONT_GM12878_R1	hg38_SIRV	chr5	150407322	150401664	-	7	967	17186	433759	ENSG00000019582.14	ENCODEHT000433759	CD74	ENCODEHT000433759	Known	ISM	Suffix	0.5	None	None	None	None
m54284U_191110_105540/81985949/ccs	PB_GM12878_R1	hg38_SIRV	chr11	65261993	65297614	+	18	2442	32198	111188	ENSG00000014138.8	ENST00000265465.7	POLA2	POLA2-201	Known	Known	None	0.15000000596046448	None	None	None	None
m54284U_191111_172039/177145374/ccs	PB_GM12878_R2	hg38_SIRV	chr17	47189258	47142434	-	11	1300	46899	451199	ENSG00000004897.11	ENCODEHT000451199	CDC27	ENCODEHT000451199	Known	ISM	Prefix	0.75	None	None	None	None
m54284U_191111_172039/134153523/ccs	PB_GM12878_R2	hg38_SIRV	chrX	72277218	72272618	-	7	868	56816	202345	ENSG00000198034.10	ENST00000316084.9	RPS4X	RPS4X-201	Known	Known	None	0.30000001192092896	None	None	None	None
m54284U_191111_172039/89261415/ccs	PB_GM12878_R2	hg38_SIRV	chr19	36115476	36125942	+	6	980	50757	181445	ENSG00000105254.11	ENST00000221855.7	TBCB	TBCB-201	Known	Known	None	0.4000000059604645	None	None	None	None
77639905-7a0e-49e9-871c-13f904986298	ONT_GM12878_R1	hg38_SIRV	chr2	99376443	99399771	+	15	2398	7055	451289	ENSG00000158417.10	ENCODEHT000451289	EIF5B	ENCODEHT000451289	Known	ISM	Suffix	0.30000001192092896	None	None	None	None
46271604-5e1a-49e2-b0c8-257c71595b1b	ONT_GM12878_R2	hg38_SIRV	chr3	101686692	101681119	-	6	500	10767	39642	ENSG00000114391.12	ENST00000394077.7	RPL24	RPL24-201	Known	Known	None	0.44999998807907104	None	None	None	None
a3fc4d53-61ee-4f2b-a7bd-5defc1d09a8e	ONT_GM12878_R1	hg38_SIRV	chr5	150412745	150401668	-	8	1267	17186	61323	ENSG00000019582.14	ENST00000353334.10	CD74	CD74-202	Known	Known	None	0.5	None	None	None	None
m54284U_191111_172039/134414659/ccs	PB_GM12878_R2	hg38_SIRV	chrX	72277218	72272618	-	7	868	56816	202345	ENSG00000198034.10	ENST00000316084.9	RPS4X	RPS4X-201	Known	Known	None	0.30000001192092896	None	None	None	None
m54284U_191110_105540/136446625/ccs	PB_GM12878_R1	hg38_SIRV	chr11	65261993	65297616	+	18	2444	32198	111188	ENSG00000014138.8	ENST00000265465.7	POLA2	POLA2-201	Known	Known	None	0.15000000596046448	None	None	None	None
m54284U_191110_105540/22022057/ccs	PB_GM12878_R1	hg38_SIRV	chr17	47158303	47142394	-	7	836	46899	451316	ENSG00000004897.11	ENCODEHT000451316	CDC27	ENCODEHT000451316	Known	ISM	Suffix	0.699999988079071	None	None	None	None
m54284U_191110_105540/118948013/ccs	PB_GM12878_R1	hg38_SIRV	chr7	123557450	123541091	-	4	1360	22793	80170	ENSG00000128609.14	ENST00000378795.8	NDUFA5	NDUFA5-202	Known	Known	None	0.4000000059604645	None	None	None	None
8a5e6093-7b6a-4e32-af7a-e9f651be13be	ONT_GM12878_R1	hg38_SIRV	chr1	43169063	43164333	-	5	549	1361	450602	ENSG00000117395.12	ENCODEHT000450602	EBNA1BP2	ENCODEHT000450602	Known	ISM	Suffix	0.44999998807907104	None	None	None	None
m54284U_191110_105540/92211466/ccs	PB_GM12878_R1	hg38_SIRV	chr16	89686693	89696352	+	12	1827	44969	451307	ENSG00000185324.21	ENCODEHT000451307	CDK10	ENCODEHT000451307	Known	NIC	None	0.3499999940395355	None	None	None	None
m54284U_191111_172039/97913407/ccs	PB_GM12878_R2	hg38_SIRV	chr19	36115476	36125942	+	6	980	50757	181445	ENSG00000105254.11	ENST00000221855.7	TBCB	TBCB-201	Known	Known	None	0.4000000059604645	None	None	None	None
m54284U_191111_172039/135530998/ccs	PB_GM12878_R2	hg38_SIRV	chrX	72277218	72272618	-	7	868	56816	202345	ENSG00000198034.10	ENST00000316084.9	RPS4X	RPS4X-201	Known	Known	None	0.30000001192092896	None	None	None	None
d3f70141-8131-4df8-b70f-508720cb7cf2	ONT_GM12878_R1	hg38_SIRV	chr2	99376444	99399769	+	15	2373	7055	451289	ENSG00000158417.10	ENCODEHT000451289	EIF5B	ENCODEHT000451289	Known	ISM	Suffix	0.3499999940395355	None	None	None	None
m54284U_191111_172039/87950162/ccs	PB_GM12878_R2	hg38_SIRV	chr11	65261993	65297614	+	18	2442	32198	111188	ENSG00000014138.8	ENST00000265465.7	POLA2	POLA2-201	Known	Known	None	0.15000000596046448	None	None	None	None
m54284U_191110_105540/162267680/ccs	PB_GM12878_R1	hg38_SIRV	chr2	99376444	99399776	+	14	2324	7055	451317	ENSG00000158417.10	ENCODEHT000451317	EIF5B	ENCODEHT000451317	Known	NNC	None	0.20000000298023224	None	None	None	None
5ffc1762-5371-4538-af82-e82308388655	ONT_GM12878_R2	hg38_SIRV	chr3	101686707	101681119	-	6	528	10767	39642	ENSG00000114391.12	ENST00000394077.7	RPL24	RPL24-201	Known	Known	None	0.44999998807907104	None	None	None	None
5e055ce2-1044-4c40-bca3-418bf4bb2237	ONT_GM12878_R1	hg38_SIRV	chr1	43172286	43164352	-	9	1180	1361	5074	ENSG00000117395.12	ENST00000236051.2	EBNA1BP2	EBNA1BP2-201	Known	Known	None	0.44999998807907104	None	None	None	None
m54284U_191110_105540/127992646/ccs	PB_GM12878_R1	hg38_SIRV	chr16	89686694	89696348	+	11	2532	44969	157750	ENSG00000185324.21	ENST00000472018.5	CDK10	CDK10-204	Known	Known	None	0.3499999940395355	None	None	None	None
m54284U_191111_172039/135988929/ccs	PB_GM12878_R2	hg38_SIRV	chrX	72277216	72272618	-	7	866	56816	202345	ENSG00000198034.10	ENST00000316084.9	RPS4X	RPS4X-201	Known	Known	None	0.30000001192092896	None	None	None	None
5793f45e-f502-42c5-b8de-256771da4bc3	ONT_GM12878_R1	hg38_SIRV	chr5	150412745	150401668	-	8	1267	17186	61323	ENSG00000019582.14	ENST00000353334.10	CD74	CD74-202	Known	Known	None	0.5	None	None	None	None
m54284U_191110_105540/35194560/ccs	PB_GM12878_R1	hg38_SIRV	chr17	47189263	47142433	-	10	1159	46899	451214	ENSG00000004897.11	ENCODEHT000451214	CDC27	ENCODEHT000451214	Known	ISM	Prefix	0.699999988079071	None	None	None	None
c30f7c71-665b-4c15-a17a-f380659a7830	ONT_GM12878_R1	hg38_SIRV	chr2	99376447	99399769	+	15	2313	7055	451318	ENSG00000158417.10	ENCODEHT000451318	EIF5B	ENCODEHT000451318	Known	NNC	None	0.30000001192092896	None	None	None	None
m54284U_191111_172039/589906/ccs	PB_GM12878_R2	hg38_SIRV	chr7	123557807	123541091	-	5	1391	22793	80167	ENSG00000128609.14	ENST00000355749.6	NDUFA5	NDUFA5-201	Known	Known	None	0.4000000059604645	None	None	None	None
9b20117e-cf54-461c-b146-6a58fa95d35f	ONT_GM12878_R1	hg38_SIRV	chr11	65261993	65297606	+	18	2434	32198	111188	ENSG00000014138.8	ENST00000265465.7	POLA2	POLA2-201	Known	Known	None	0.15000000596046448	None	None	None	None
m54284U_191111_172039/111609443/ccs	PB_GM12878_R2	hg38_SIRV	chr19	36115476	36125934	+	6	972	50757	181445	ENSG00000105254.11	ENST00000221855.7	TBCB	TBCB-201	Known	Known	None	0.5	None	None	None	None
m54284U_191111_172039/139461143/ccs	PB_GM12878_R2	hg38_SIRV	chrX	72277218	72272618	-	7	868	56816	202345	ENSG00000198034.10	ENST00000316084.9	RPS4X	RPS4X-201	Known	Known	None	0.30000001192092896	None	None	None	None
4601cd5d-1eec-44a7-b8b2-b54dfd231e05	ONT_GM12878_R1	hg38_SIRV	chr11	65261993	65297617	+	17	2317	32198	451319	ENSG00000014138.8	ENCODEHT000451319	POLA2	ENCODEHT000451319	Known	NNC	None	0.10000000149011612	None	None	None	None
722034f4-2380-4b4f-bee9-8cb3d0692ef0	ONT_GM12878_R1	hg38_SIRV	chr1	43172099	43164352	-	9	993	1361	5074	ENSG00000117395.12	ENST00000236051.2	EBNA1BP2	EBNA1BP2-201	Known	Known	None	0.44999998807907104	None	None	None	None
m54284U_191111_172039/131662600/ccs	PB_GM12878_R2	hg38_SIRV	chr16	89686694	89696347	+	10	2420	44969	451320	ENSG00000185324.21	ENCODEHT000451320	CDK10	ENCODEHT000451320	Known	NIC	None	0.3499999940395355	None	None	None	None
m54284U_191110_105540/93587904/ccs	PB_GM12878_R1	hg38_SIRV	chr17	47189275	47142435	-	11	1316	46899	451199	ENSG00000004897.11	ENCODEHT000451199	CDC27	ENCODEHT000451199	Known	ISM	Prefix	0.699999988079071	None	None	None	None
6cdeb3e6-5006-45f6-aa19-6ef13701ae1e	ONT_GM12878_R2	hg38_SIRV	chr3	101686552	101681119	-	5	480	10767	39641	ENSG00000114391.12	ENST00000464595.1	RPL24	RPL24-202	Known	Known	None	0.44999998807907104	None	None	None	None
626f585c-9b3a-420d-8367-4499db722ab1	ONT_GM12878_R1	hg38_SIRV	chr5	150412741	150401668	-	8	1263	17186	61323	ENSG00000019582.14	ENST00000353334.10	CD74	CD74-202	Known	Known	None	0.5	None	None	None	None
m54284U_191111_172039/141101344/ccs	PB_GM12878_R2	hg38_SIRV	chrX	72277218	72272618	-	7	868	56816	202345	ENSG00000198034.10	ENST00000316084.9	RPS4X	RPS4X-201	Known	Known	None	0.30000001192092896	None	None	None	None
m54284U_191110_105540/112855232/ccs	PB_GM12878_R1	hg38_SIRV	chr11	65261994	65297594	+	18	2421	32198	111188	ENSG00000014138.8	ENST00000265465.7	POLA2	POLA2-201	Known	Known	None	0.4000000059604645	None	None	None	None
m54284U_191110_105540/135004521/ccs	PB_GM12878_R1	hg38_SIRV	chr2	99376448	99389773	+	6	674	7055	451321	ENSG00000158417.10	ENCODEHT000451321	EIF5B	ENCODEHT000451321	Known	ISM	Both	0.699999988079071	None	None	None	None
m54284U_191111_172039/71567208/ccs	PB_GM12878_R2	hg38_SIRV	chr7	123557812	123541091	-	5	1396	22793	80167	ENSG00000128609.14	ENST00000355749.6	NDUFA5	NDUFA5-201	Known	Known	None	0.4000000059604645	None	None	None	None
m54284U_191111_172039/112198645/ccs	PB_GM12878_R2	hg38_SIRV	chr19	36115476	36125938	+	6	976	50757	181445	ENSG00000105254.11	ENST00000221855.7	TBCB	TBCB-201	Known	Known	None	0.4000000059604645	None	None	None	None
a8bf18f9-50b1-4854-b02f-c26e84ecc048	ONT_GM12878_R1	hg38_SIRV	chr1	43172268	43164352	-	9	1155	1361	5074	ENSG00000117395.12	ENST00000236051.2	EBNA1BP2	EBNA1BP2-201	Known	Known	None	0.44999998807907104	None	None	None	None
m54284U_191111_172039/141887454/ccs	PB_GM12878_R2	hg38_SIRV	chrX	72276227	72272618	-	6	843	56816	427492	ENSG00000198034.10	ENCODEHT000427492	RPS4X	ENCODEHT000427492	Known	ISM	Both	0.30000001192092896	None	None	None	None
m54284U_191110_105540/47254189/ccs	PB_GM12878_R1	hg38_SIRV	chr16	89686695	89696351	+	13	1716	44969	451256	ENSG00000185324.21	ENCODEHT000451256	CDK10	ENCODEHT000451256	Known	NIC	None	0.3499999940395355	None	None	None	None
m54284U_191111_172039/22610483/ccs	PB_GM12878_R2	hg38_SIRV	chr17	47189272	47142435	-	11	1313	46899	451199	ENSG00000004897.11	ENCODEHT000451199	CDC27	ENCODEHT000451199	Known	ISM	Prefix	0.699999988079071	None	None	None	None
m54284U_191111_172039/63833596/ccs	PB_GM12878_R2	hg38_SIRV	chr11	65261994	65297614	+	18	2441	32198	111188	ENSG00000014138.8	ENST00000265465.7	POLA2	POLA2-201	Known	Known	None	0.15000000596046448	None	None	None	None
16651b45-e85c-442f-b220-f59da3b559eb	ONT_GM12878_R2	hg38_SIRV	chr3	101686557	101681119	-	5	485	10767	39641	ENSG00000114391.12	ENST00000464595.1	RPL24	RPL24-202	Known	Known	None	0.44999998807907104	None	None	None	None
m54284U_191111_172039/142410275/ccs	PB_GM12878_R2	hg38_SIRV	chrX	72277218	72272618	-	7	868	56816	202345	ENSG00000198034.10	ENST00000316084.9	RPS4X	RPS4X-201	Known	Known	None	0.30000001192092896	None	None	None	None
2a8899e7-240a-4254-882c-92bf613154a6	ONT_GM12878_R1	hg38_SIRV	chr5	150412741	150401668	-	8	1263	17186	61323	ENSG00000019582.14	ENST00000353334.10	CD74	CD74-202	Known	Known	None	0.5	None	None	None	None
f2a9e38b-1e2b-4fc3-b730-37d15205ade4	ONT_GM12878_R1	hg38_SIRV	chr1	43172247	43164352	-	9	1141	1361	5074	ENSG00000117395.12	ENST00000236051.2	EBNA1BP2	EBNA1BP2-201	Known	Known	None	0.44999998807907104	None	None	None	None
m54284U_191110_105540/109053917/ccs	PB_GM12878_R1	hg38_SIRV	chr16	89686695	89696351	+	11	2223	44969	451322	ENSG00000185324.21	ENCODEHT000451322	CDK10	ENCODEHT000451322	Known	NIC	None	0.25	None	None	None	None
m54284U_191111_172039/91029582/ccs	PB_GM12878_R2	hg38_SIRV	chr7	123553342	123541091	-	4	1402	22793	450149	ENSG00000128609.14	ENCODEHT000450149	NDUFA5	ENCODEHT000450149	Known	NNC	None	0.4000000059604645	None	None	None	None
m54284U_191111_172039/27198468/ccs	PB_GM12878_R2	hg38_SIRV	chr17	47189269	47142433	-	10	1165	46899	451214	ENSG00000004897.11	ENCODEHT000451214	CDC27	ENCODEHT000451214	Known	ISM	Prefix	0.699999988079071	None	None	None	None
m54284U_191111_172039/103481828/ccs	PB_GM12878_R2	hg38_SIRV	chr2	99376460	99399775	+	15	2363	7055	451289	ENSG00000158417.10	ENCODEHT000451289	EIF5B	ENCODEHT000451289	Known	ISM	Suffix	0.20000000298023224	None	None	None	None
m54284U_191111_172039/118621344/ccs	PB_GM12878_R2	hg38_SIRV	chr19	36115476	36125940	+	6	978	50757	181445	ENSG00000105254.11	ENST00000221855.7	TBCB	TBCB-201	Known	Known	None	0.4000000059604645	None	None	None	None
m54284U_191111_172039/144114665/ccs	PB_GM12878_R2	hg38_SIRV	chrX	72277218	72272618	-	7	868	56816	202345	ENSG00000198034.10	ENST00000316084.9	RPS4X	RPS4X-201	Known	Known	None	0.30000001192092896	None	None	None	None
m54284U_191110_105540/93129281/ccs	PB_GM12878_R1	hg38_SIRV	chr11	65261995	65297621	+	18	2447	32198	111188	ENSG00000014138.8	ENST00000265465.7	POLA2	POLA2-201	Known	Known	None	0.15000000596046448	None	None	None	None
7612cb68-7918-4787-9a05-6584b6c16b55	ONT_GM12878_R1	hg38_SIRV	chr1	43172266	43164352	-	9	1160	1361	5074	ENSG00000117395.12	ENST00000236051.2	EBNA1BP2	EBNA1BP2-201	Known	Known	None	0.44999998807907104	None	None	None	None
20e96471-d19c-42de-9fc3-bd5d2b56f9fc	ONT_GM12878_R1	hg38_SIRV	chr5	150412742	150401668	-	8	1264	17186	61323	ENSG00000019582.14	ENST00000353334.10	CD74	CD74-202	Known	Known	None	0.5	None	None	None	None
1e2481ab-a137-49c6-8ee8-2909ba29368f	ONT_GM12878_R2	hg38_SIRV	chr3	101686712	101681120	-	6	524	10767	443338	ENSG00000114391.12	ENCODEHT000443338	RPL24	ENCODEHT000443338	Known	NIC	None	0.44999998807907104	None	None	None	None
m54284U_191111_172039/74254545/ccs	PB_GM12878_R2	hg38_SIRV	chr17	47189275	47142433	-	10	1171	46899	451214	ENSG00000004897.11	ENCODEHT000451214	CDC27	ENCODEHT000451214	Known	ISM	Prefix	0.699999988079071	None	None	None	None
m54284U_191111_172039/145885090/ccs	PB_GM12878_R2	hg38_SIRV	chrX	72277218	72272618	-	7	868	56816	202345	ENSG00000198034.10	ENST00000316084.9	RPS4X	RPS4X-201	Known	Known	None	0.30000001192092896	None	None	None	None
m54284U_191111_172039/97323767/ccs	PB_GM12878_R2	hg38_SIRV	chr7	123557815	123541091	-	5	1399	22793	80167	ENSG00000128609.14	ENST00000355749.6	NDUFA5	NDUFA5-201	Known	Known	None	0.4000000059604645	None	None	None	None
32b60ff6-61be-4ab4-b2c3-5efcf5fdbea5	ONT_GM12878_R1	hg38_SIRV	chr11	65261995	65297598	+	18	2418	32198	111188	ENSG00000014138.8	ENST00000265465.7	POLA2	POLA2-201	Known	Known	None	0.3499999940395355	None	None	None	None
m54284U_191111_172039/124520636/ccs	PB_GM12878_R2	hg38_SIRV	chr19	36115476	36125942	+	6	980	50757	181445	ENSG00000105254.11	ENST00000221855.7	TBCB	TBCB-201	Known	Known	None	0.4000000059604645	None	None	None	None
0be1adf8-5baa-4f03-8223-f00b4b1169ef	ONT_GM12878_R1	hg38_SIRV	chr2	99376462	99399763	+	15	2349	7055	451289	ENSG00000158417.10	ENCODEHT000451289	EIF5B	ENCODEHT000451289	Known	ISM	Suffix	0.30000001192092896	None	None	None	None
m54284U_191110_105540/144179484/ccs	PB_GM12878_R1	hg38_SIRV	chr16	89686695	89696348	+	13	1755	44969	157740	ENSG00000185324.21	ENST00000353379.11	CDK10	CDK10-202	Known	Known	None	0.3499999940395355	None	None	None	None
m54284U_191111_172039/146081267/ccs	PB_GM12878_R2	hg38_SIRV	chrX	72277218	72272618	-	7	868	56816	202345	ENSG00000198034.10	ENST00000316084.9	RPS4X	RPS4X-201	Known	Known	None	0.30000001192092896	None	None	None	None
6c6ad2e1-5769-4b10-b5d0-33c2117deb89	ONT_GM12878_R1	hg38_SIRV	chr1	43172270	43164352	-	9	1164	1361	5074	ENSG00000117395.12	ENST00000236051.2	EBNA1BP2	EBNA1BP2-201	Known	Known	None	0.44999998807907104	None	None	None	None
8df11d8b-a3ac-47bc-bc52-90e7f1c3c0f6	ONT_GM12878_R1	hg38_SIRV	chr5	150412744	150401671	-	8	1282	17186	429467	ENSG00000019582.14	ENCODEHT000429467	CD74	ENCODEHT000429467	Known	NNC	None	0.5	None	None	None	None
m54284U_191111_172039/74384435/ccs	PB_GM12878_R2	hg38_SIRV	chr17	47189281	47142435	-	11	1322	46899	451199	ENSG00000004897.11	ENCODEHT000451199	CDC27	ENCODEHT000451199	Known	ISM	Prefix	0.699999988079071	None	None	None	None
1f3b111c-9ad6-4833-822b-0b471313cdac	ONT_GM12878_R2	hg38_SIRV	chr3	101686559	101681119	-	5	487	10767	39641	ENSG00000114391.12	ENST00000464595.1	RPL24	RPL24-202	Known	Known	None	0.44999998807907104	None	None	None	None
m54284U_191111_172039/126093134/ccs	PB_GM12878_R2	hg38_SIRV	chr7	123557817	123541091	-	5	1401	22793	80167	ENSG00000128609.14	ENST00000355749.6	NDUFA5	NDUFA5-201	Known	Known	None	0.4000000059604645	None	None	None	None
c428168f-a5b7-4b5f-a82a-59956704d77c	ONT_GM12878_R1	hg38_SIRV	chr11	65261995	65297598	+	18	2424	32198	111188	ENSG00000014138.8	ENST00000265465.7	POLA2	POLA2-201	Known	Known	None	0.3499999940395355	None	None	None	None
m54284U_191111_172039/127142233/ccs	PB_GM12878_R2	hg38_SIRV	chr19	36115476	36125940	+	6	978	50757	181445	ENSG00000105254.11	ENST00000221855.7	TBCB	TBCB-201	Known	Known	None	0.4000000059604645	None	None	None	None
m54284U_191111_172039/146145636/ccs	PB_GM12878_R2	hg38_SIRV	chrX	72277214	72272618	-	7	864	56816	202345	ENSG00000198034.10	ENST00000316084.9	RPS4X	RPS4X-201	Known	Known	None	0.30000001192092896	None	None	None	None
m54284U_191110_105540/49610940/ccs	PB_GM12878_R1	hg38_SIRV	chr2	99376467	99399772	+	15	2353	7055	451289	ENSG00000158417.10	ENCODEHT000451289	EIF5B	ENCODEHT000451289	Known	ISM	Suffix	0.30000001192092896	None	None	None	None
m54284U_191110_105540/31392672/ccs	PB_GM12878_R1	hg38_SIRV	chr16	89686696	89696349	+	11	2513	44969	451323	ENSG00000185324.21	ENCODEHT000451323	CDK10	ENCODEHT000451323	Known	NIC	None	0.30000001192092896	None	None	None	None
3136e6ae-dc0e-4713-8116-a6417225dd52	ONT_GM12878_R1	hg38_SIRV	chr1	43170864	43164352	-	6	674	1361	5075	ENSG00000117395.12	ENST00000463906.1	EBNA1BP2	EBNA1BP2-204	Known	Known	None	0.44999998807907104	None	None	None	None
m54284U_191111_172039/107610840/ccs	PB_GM12878_R2	hg38_SIRV	chr17	47189271	47142435	-	11	1312	46899	451199	ENSG00000004897.11	ENCODEHT000451199	CDC27	ENCODEHT000451199	Known	ISM	Prefix	0.699999988079071	None	None	None	None
f6b7714a-9dac-47ba-9fcd-da28bca61e78	ONT_GM12878_R1	hg38_SIRV	chr5	150412741	150401668	-	8	1263	17186	61323	ENSG00000019582.14	ENST00000353334.10	CD74	CD74-202	Known	Known	None	0.5	None	None	None	None
m54284U_191111_172039/136907183/ccs	PB_GM12878_R2	hg38_SIRV	chr19	36115476	36125938	+	6	927	50757	181449	ENSG00000105254.11	ENST00000589996.5	TBCB	TBCB-211	Known	Known	None	0.4000000059604645	None	None	None	None
b19087bb-a9a3-486c-880a-12090dfe9acb	ONT_GM12878_R2	hg38_SIRV	chr3	101682860	101681120	-	3	251	10767	443428	ENSG00000114391.12	ENCODEHT000443428	RPL24	ENCODEHT000443428	Known	ISM	Suffix	0.44999998807907104	None	None	None	None
m54284U_191111_172039/69272981/ccs	PB_GM12878_R2	hg38_SIRV	chr11	65261997	65297621	+	18	2445	32198	111188	ENSG00000014138.8	ENST00000265465.7	POLA2	POLA2-201	Known	Known	None	0.15000000596046448	None	None	None	None
m54284U_191111_172039/130613370/ccs	PB_GM12878_R2	hg38_SIRV	chr7	123557803	123541091	-	4	1270	22793	80169	ENSG00000128609.14	ENST00000618945.4	NDUFA5	NDUFA5-212	Known	Known	None	0.4000000059604645	None	None	None	None
m54284U_191111_172039/146540289/ccs	PB_GM12878_R2	hg38_SIRV	chrX	72277218	72272618	-	7	868	56816	202345	ENSG00000198034.10	ENST00000316084.9	RPS4X	RPS4X-201	Known	Known	None	0.30000001192092896	None	None	None	None
m54284U_191111_172039/118359324/ccs	PB_GM12878_R2	hg38_SIRV	chr17	47189286	47142435	-	11	1327	46899	451199	ENSG00000004897.11	ENCODEHT000451199	CDC27	ENCODEHT000451199	Known	ISM	Prefix	0.699999988079071	None	None	None	None
a1b81d92-fdee-404f-a9bb-a3248d1b3103	ONT_GM12878_R1	hg38_SIRV	chr2	99376467	99399776	+	15	2357	7055	451289	ENSG00000158417.10	ENCODEHT000451289	EIF5B	ENCODEHT000451289	Known	ISM	Suffix	0.20000000298023224	None	None	None	None
7234ce85-29cb-45b5-9d64-0f2fdd9c290b	ONT_GM12878_R1	hg38_SIRV	chr5	150412743	150401668	-	8	1266	17186	429654	ENSG00000019582.14	ENCODEHT000429654	CD74	ENCODEHT000429654	Known	NNC	None	0.5	None	None	None	None
5f0ca1b2-3b06-4174-9da1-c38e4974d5e1	ONT_GM12878_R1	hg38_SIRV	chr1	43172268	43164405	-	9	1166	1361	450616	ENSG00000117395.12	ENCODEHT000450616	EBNA1BP2	ENCODEHT000450616	Known	NNC	None	0.44999998807907104	None	None	None	None
m54284U_191110_105540/51511854/ccs	PB_GM12878_R1	hg38_SIRV	chr16	89686696	89696351	+	13	1739	44969	451324	ENSG00000185324.21	ENCODEHT000451324	CDK10	ENCODEHT000451324	Known	NIC	None	0.25	None	None	None	None
m54284U_191111_172039/139724558/ccs	PB_GM12878_R2	hg38_SIRV	chr19	36115476	36125938	+	6	976	50757	181445	ENSG00000105254.11	ENST00000221855.7	TBCB	TBCB-201	Known	Known	None	0.4000000059604645	None	None	None	None
m54284U_191111_172039/146605431/ccs	PB_GM12878_R2	hg38_SIRV	chrX	72277218	72272618	-	7	868	56816	202345	ENSG00000198034.10	ENST00000316084.9	RPS4X	RPS4X-201	Known	Known	None	0.30000001192092896	None	None	None	None
m54284U_191110_105540/178916096/ccs	PB_GM12878_R1	hg38_SIRV	chr11	65261998	65297614	+	18	2437	32198	111188	ENSG00000014138.8	ENST00000265465.7	POLA2	POLA2-201	Known	Known	None	0.15000000596046448	None	None	None	None
fde953eb-e7d3-4dad-9afb-01820cd94b0c	ONT_GM12878_R2	hg38_SIRV	chr3	101686553	101681119	-	5	481	10767	39641	ENSG00000114391.12	ENST00000464595.1	RPL24	RPL24-202	Known	Known	None	0.44999998807907104	None	None	None	None
m54284U_191111_172039/160106710/ccs	PB_GM12878_R2	hg38_SIRV	chr7	123557817	123541091	-	5	1401	22793	80167	ENSG00000128609.14	ENST00000355749.6	NDUFA5	NDUFA5-201	Known	Known	None	0.4000000059604645	None	None	None	None
m54284U_191111_172039/179439489/ccs	PB_GM12878_R2	hg38_SIRV	chr17	47189252	47142435	-	11	1293	46899	451199	ENSG00000004897.11	ENCODEHT000451199	CDC27	ENCODEHT000451199	Known	ISM	Prefix	0.699999988079071	None	None	None	None
2db89e86-7da2-4991-a87a-6822e7cf332d	ONT_GM12878_R1	hg38_SIRV	chr5	150412733	150401668	-	8	1249	17186	61323	ENSG00000019582.14	ENST00000353334.10	CD74	CD74-202	Known	Known	None	0.5	None	None	None	None
m54284U_191111_172039/146801690/ccs	PB_GM12878_R2	hg38_SIRV	chrX	72277218	72272618	-	7	861	56816	202345	ENSG00000198034.10	ENST00000316084.9	RPS4X	RPS4X-201	Known	Known	None	0.30000001192092896	None	None	None	None
37f8c197-cde7-4483-afb7-68e6a73246ad	ONT_GM12878_R1	hg38_SIRV	chr2	99376473	99399774	+	15	2349	7055	451289	ENSG00000158417.10	ENCODEHT000451289	EIF5B	ENCODEHT000451289	Known	ISM	Suffix	0.20000000298023224	None	None	None	None
m54284U_191111_172039/148177192/ccs	PB_GM12878_R2	hg38_SIRV	chr19	36115476	36125932	+	6	970	50757	181445	ENSG00000105254.11	ENST00000221855.7	TBCB	TBCB-201	Known	Known	None	0.5	None	None	None	None
f2ddb028-838c-443e-95c9-bf2962ad6fdd	ONT_GM12878_R1	hg38_SIRV	chr1	43172249	43164405	-	9	1147	1361	450616	ENSG00000117395.12	ENCODEHT000450616	EBNA1BP2	ENCODEHT000450616	Known	NNC	None	0.44999998807907104	None	None	None	None
m54284U_191111_172039/61278382/ccs	PB_GM12878_R2	hg38_SIRV	chr11	65261998	65297614	+	18	2437	32198	111188	ENSG00000014138.8	ENST00000265465.7	POLA2	POLA2-201	Known	Known	None	0.15000000596046448	None	None	None	None
m54284U_191110_105540/122094785/ccs	PB_GM12878_R1	hg38_SIRV	chr16	89686695	89696349	+	13	1621	44969	451246	ENSG00000185324.21	ENCODEHT000451246	CDK10	ENCODEHT000451246	Known	NIC	None	0.30000001192092896	None	None	None	None
m54284U_191111_172039/180160198/ccs	PB_GM12878_R2	hg38_SIRV	chr17	47189313	47142435	-	11	1370	46899	451197	ENSG00000004897.11	ENCODEHT000451197	CDC27	ENCODEHT000451197	Known	ISM	Prefix	0.699999988079071	None	None	None	None
d6f432bf-8225-44ba-be79-a497003f139f	ONT_GM12878_R2	hg38_SIRV	chr3	101686557	101681119	-	5	485	10767	39641	ENSG00000114391.12	ENST00000464595.1	RPL24	RPL24-202	Known	Known	None	0.44999998807907104	None	None	None	None
m54284U_191111_172039/150798932/ccs	PB_GM12878_R2	hg38_SIRV	chrX	72277218	72272618	-	7	868	56816	202345	ENSG00000198034.10	ENST00000316084.9	RPS4X	RPS4X-201	Known	Known	None	0.30000001192092896	None	None	None	None
2e9656d3-1577-47e3-9007-710d64d0d1c0	ONT_GM12878_R1	hg38_SIRV	chr5	150407434	150401679	-	7	1113	17186	429335	ENSG00000019582.14	ENCODEHT000429335	CD74	ENCODEHT000429335	Known	ISM	Suffix	0.5	None	None	None	None
m54284U_191111_172039/170656779/ccs	PB_GM12878_R2	hg38_SIRV	chr7	123557807	123541091	-	5	1391	22793	80167	ENSG00000128609.14	ENST00000355749.6	NDUFA5	NDUFA5-201	Known	Known	None	0.4000000059604645	None	None	None	None
m54284U_191111_172039/161284391/ccs	PB_GM12878_R2	hg38_SIRV	chr19	36115476	36125940	+	6	978	50757	181445	ENSG00000105254.11	ENST00000221855.7	TBCB	TBCB-201	Known	Known	None	0.4000000059604645	None	None	None	None
m54284U_191111_172039/14156828/ccs	PB_GM12878_R2	hg38_SIRV	chr11	65261999	65297616	+	18	2438	32198	111188	ENSG00000014138.8	ENST00000265465.7	POLA2	POLA2-201	Known	Known	None	0.15000000596046448	None	None	None	None
m54284U_191111_172039/44631838/ccs	PB_GM12878_R2	hg38_SIRV	chr2	99376482	99399774	+	15	2340	7055	451289	ENSG00000158417.10	ENCODEHT000451289	EIF5B	ENCODEHT000451289	Known	ISM	Suffix	0.20000000298023224	None	None	None	None
b4d2995d-ac56-4853-b3c6-95b0f72d373a	ONT_GM12878_R1	hg38_SIRV	chr1	43172260	43164352	-	9	1154	1361	5074	ENSG00000117395.12	ENST00000236051.2	EBNA1BP2	EBNA1BP2-201	Known	Known	None	0.44999998807907104	None	None	None	None
m54284U_191111_172039/151062703/ccs	PB_GM12878_R2	hg38_SIRV	chrX	72277218	72272618	-	7	868	56816	202345	ENSG00000198034.10	ENST00000316084.9	RPS4X	RPS4X-201	Known	Known	None	0.30000001192092896	None	None	None	None
m54284U_191110_105540/131596920/ccs	PB_GM12878_R1	hg38_SIRV	chr16	89686696	89696355	+	11	1759	44969	451290	ENSG00000185324.21	ENCODEHT000451290	CDK10	ENCODEHT000451290	Known	NIC	None	0.25	None	None	None	None
m54284U_191111_172039/81986422/ccs	PB_GM12878_R2	hg38_SIRV	chr17	47157014	47142395	-	5	472	46899	451325	ENSG00000004897.11	ENCODEHT000451325	CDC27	ENCODEHT000451325	Known	ISM	Both	0.699999988079071	None	None	None	None
8bd4021b-269f-45de-88ec-317797260933	ONT_GM12878_R2	hg38_SIRV	chr3	101686699	101681119	-	6	513	10767	39642	ENSG00000114391.12	ENST00000394077.7	RPL24	RPL24-201	Known	Known	None	0.44999998807907104	None	None	None	None
dc57bac0-ff3d-419b-8d92-21d7e859d3d0	ONT_GM12878_R1	hg38_SIRV	chr5	150412743	150401668	-	8	1265	17186	61323	ENSG00000019582.14	ENST00000353334.10	CD74	CD74-202	Known	Known	None	0.5	None	None	None	None
m54284U_191111_172039/176620335/ccs	PB_GM12878_R2	hg38_SIRV	chr19	36115476	36125936	+	6	974	50757	181445	ENSG00000105254.11	ENST00000221855.7	TBCB	TBCB-201	Known	Known	None	0.4000000059604645	None	None	None	None
m54284U_191110_105540/116721122/ccs	PB_GM12878_R1	hg38_SIRV	chr7	123557800	123541092	-	5	1383	22793	80167	ENSG00000128609.14	ENST00000355749.6	NDUFA5	NDUFA5-201	Known	Known	None	0.3499999940395355	None	None	None	None
11513086-b5b9-437c-addc-4634072b968b	ONT_GM12878_R1	hg38_SIRV	chr11	65261969	65297617	+	18	2441	32198	451073	ENSG00000014138.8	ENCODEHT000451073	POLA2	ENCODEHT000451073	Known	NNC	None	0.15000000596046448	None	None	None	None
m54284U_191111_172039/153290167/ccs	PB_GM12878_R2	hg38_SIRV	chrX	72277257	72272618	-	7	907	56816	202345	ENSG00000198034.10	ENST00000316084.9	RPS4X	RPS4X-201	Known	Known	None	0.30000001192092896	None	None	None	None
0b07fc96-f9ac-40e7-92d7-9326ae319515	ONT_GM12878_R1	hg38_SIRV	chr1	43172265	43164352	-	9	1159	1361	5074	ENSG00000117395.12	ENST00000236051.2	EBNA1BP2	EBNA1BP2-201	Known	Known	None	0.44999998807907104	None	None	None	None
bbdc2dd0-bfa1-49e4-b47e-841610d80f5a	ONT_GM12878_R2	hg38_SIRV	chr2	99376489	99396862	+	13	1669	7055	451326	ENSG00000158417.10	ENCODEHT000451326	EIF5B	ENCODEHT000451326	Known	ISM	Prefix	0.3499999940395355	None	None	None	None
m54284U_191110_105540/138543620/ccs	PB_GM12878_R1	hg38_SIRV	chr16	89686695	89696338	+	12	1811	44969	451307	ENSG00000185324.21	ENCODEHT000451307	CDK10	ENCODEHT000451307	Known	NIC	None	0.44999998807907104	None	None	None	None
ed075a84-6822-4890-96c9-6671099feb93	ONT_GM12878_R2	hg38_SIRV	chr3	101686694	101681119	-	6	508	10767	39642	ENSG00000114391.12	ENST00000394077.7	RPL24	RPL24-201	Known	Known	None	0.44999998807907104	None	None	None	None
m54284U_191110_105540/89000096/ccs	PB_GM12878_R1	hg38_SIRV	chr19	36115477	36125932	+	6	969	50757	181445	ENSG00000105254.11	ENST00000221855.7	TBCB	TBCB-201	Known	Known	None	0.5	None	None	None	None
m54284U_191111_172039/154404440/ccs	PB_GM12878_R2	hg38_SIRV	chrX	72277218	72272618	-	7	868	56816	202345	ENSG00000198034.10	ENST00000316084.9	RPS4X	RPS4X-201	Known	Known	None	0.30000001192092896	None	None	None	None
5111b0d8-e9fd-40d0-b7b4-f4a0d9032866	ONT_GM12878_R1	hg38_SIRV	chr5	150412741	150401663	-	7	1263	17186	443675	ENSG00000019582.14	ENCODEHT000443675	CD74	ENCODEHT000443675	Known	NIC	None	0.5	None	None	None	None
83bae0a3-e3d6-4e03-9832-904b7ff3e448	ONT_GM12878_R1	hg38_SIRV	chr11	65262001	65297597	+	18	2417	32198	111188	ENSG00000014138.8	ENST00000265465.7	POLA2	POLA2-201	Known	Known	None	0.4000000059604645	None	None	None	None
b45506be-1a70-4039-ab0c-7bb5aca0782f	ONT_GM12878_R1	hg38_SIRV	chr1	43172288	43164352	-	9	1182	1361	5074	ENSG00000117395.12	ENST00000236051.2	EBNA1BP2	EBNA1BP2-201	Known	Known	None	0.44999998807907104	None	None	None	None
m54284U_191111_172039/118032584/ccs	PB_GM12878_R2	hg38_SIRV	chr17	47189272	47142436	-	11	1312	46899	451199	ENSG00000004897.11	ENCODEHT000451199	CDC27	ENCODEHT000451199	Known	ISM	Prefix	0.699999988079071	None	None	None	None
m54284U_191110_105540/147784103/ccs	PB_GM12878_R1	hg38_SIRV	chr7	123557803	123541092	-	5	1386	22793	80167	ENSG00000128609.14	ENST00000355749.6	NDUFA5	NDUFA5-201	Known	Known	None	0.3499999940395355	None	None	None	None
m54284U_191110_105540/173408895/ccs	PB_GM12878_R1	hg38_SIRV	chr16	89686696	89696352	+	13	1716	44969	451256	ENSG00000185324.21	ENCODEHT000451256	CDK10	ENCODEHT000451256	Known	NIC	None	0.3499999940395355	None	None	None	None
m54284U_191111_172039/156173361/ccs	PB_GM12878_R2	hg38_SIRV	chrX	72277218	72272618	-	7	868	56816	202345	ENSG00000198034.10	ENST00000316084.9	RPS4X	RPS4X-201	Known	Known	None	0.30000001192092896	None	None	None	None
3c7a9612-15b1-4ce6-80c1-e160ac5595ba	ONT_GM12878_R1	hg38_SIRV	chr2	99376498	99399720	+	15	2270	7055	451289	ENSG00000158417.10	ENCODEHT000451289	EIF5B	ENCODEHT000451289	Known	ISM	Suffix	0.25	None	None	None	None
m54284U_191110_105540/120389973/ccs	PB_GM12878_R1	hg38_SIRV	chr19	36115477	36125936	+	6	973	50757	181445	ENSG00000105254.11	ENST00000221855.7	TBCB	TBCB-201	Known	Known	None	0.4000000059604645	None	None	None	None
cdf93098-14bf-4c64-94d8-630bfb993ee0	ONT_GM12878_R1	hg38_SIRV	chr5	150412741	150401668	-	8	1263	17186	61323	ENSG00000019582.14	ENST00000353334.10	CD74	CD74-202	Known	Known	None	0.5	None	None	None	None
94bf5fa9-32bd-4803-b540-d11b6aa567d9	ONT_GM12878_R1	hg38_SIRV	chr1	43172275	43164352	-	9	1169	1361	5074	ENSG00000117395.12	ENST00000236051.2	EBNA1BP2	EBNA1BP2-201	Known	Known	None	0.44999998807907104	None	None	None	None
m54284U_191110_105540/11075708/ccs	PB_GM12878_R1	hg38_SIRV	chr11	65262003	65297616	+	18	2434	32198	111188	ENSG00000014138.8	ENST00000265465.7	POLA2	POLA2-201	Known	Known	None	0.15000000596046448	None	None	None	None
3aa8f594-7c0b-4f21-a195-4216fd0c77a7	ONT_GM12878_R2	hg38_SIRV	chr2	99376496	99399771	+	15	2290	7055	451327	ENSG00000158417.10	ENCODEHT000451327	EIF5B	ENCODEHT000451327	Known	NNC	None	0.3499999940395355	None	None	None	None
f5467120-7da8-40ec-b1d6-e8ea0fe7735d	ONT_GM12878_R2	hg38_SIRV	chr3	101686557	101681119	-	5	485	10767	39641	ENSG00000114391.12	ENST00000464595.1	RPL24	RPL24-202	Known	Known	None	0.44999998807907104	None	None	None	None
m54284U_191111_172039/120456455/ccs	PB_GM12878_R2	hg38_SIRV	chr17	47189294	47142436	-	11	1334	46899	451199	ENSG00000004897.11	ENCODEHT000451199	CDC27	ENCODEHT000451199	Known	ISM	Prefix	0.699999988079071	None	None	None	None
m54284U_191111_172039/156434859/ccs	PB_GM12878_R2	hg38_SIRV	chrX	72277218	72272618	-	7	868	56816	202345	ENSG00000198034.10	ENST00000316084.9	RPS4X	RPS4X-201	Known	Known	None	0.30000001192092896	None	None	None	None
m54284U_191110_105540/174720965/ccs	PB_GM12878_R1	hg38_SIRV	chr16	89686696	89696351	+	12	1780	44969	451328	ENSG00000185324.21	ENCODEHT000451328	CDK10	ENCODEHT000451328	Known	NIC	None	0.25	None	None	None	None
m54284U_191111_172039/12124339/ccs	PB_GM12878_R2	hg38_SIRV	chr7	123557802	123541092	-	5	1385	22793	80167	ENSG00000128609.14	ENST00000355749.6	NDUFA5	NDUFA5-201	Known	Known	None	0.3499999940395355	None	None	None	None
m54284U_191110_105540/25363354/ccs	PB_GM12878_R1	hg38_SIRV	chr11	65262003	65297621	+	18	2439	32198	111188	ENSG00000014138.8	ENST00000265465.7	POLA2	POLA2-201	Known	Known	None	0.15000000596046448	None	None	None	None
8d65d06c-a9bb-4a7f-8549-972cda0977c5	ONT_GM12878_R1	hg38_SIRV	chr19	36115477	36125939	+	6	976	50757	181445	ENSG00000105254.11	ENST00000221855.7	TBCB	TBCB-201	Known	Known	None	0.4000000059604645	None	None	None	None
m54284U_191110_105540/178259436/ccs	PB_GM12878_R1	hg38_SIRV	chr16	89686696	89696355	+	12	1687	44969	451329	ENSG00000185324.21	ENCODEHT000451329	CDK10	ENCODEHT000451329	Known	NNC	None	0.25	None	None	None	None
759a2f15-5aad-44c3-9140-430d4f3fdf48	ONT_GM12878_R1	hg38_SIRV	chr5	150412794	150401668	-	8	1316	17186	61323	ENSG00000019582.14	ENST00000353334.10	CD74	CD74-202	Known	Known	None	0.5	None	None	None	None
71034517-2662-4603-9c90-b35481ed145d	ONT_GM12878_R2	hg38_SIRV	chr3	101686711	101681119	-	6	525	10767	39642	ENSG00000114391.12	ENST00000394077.7	RPL24	RPL24-201	Known	Known	None	0.44999998807907104	None	None	None	None
11ad96e7-8588-49b7-a55a-0c6600a896dc	ONT_GM12878_R2	hg38_SIRV	chr1	43172227	43164408	-	9	1139	1361	450611	ENSG00000117395.12	ENCODEHT000450611	EBNA1BP2	ENCODEHT000450611	Known	NNC	None	0.44999998807907104	None	None	None	None
m54284U_191111_172039/157157324/ccs	PB_GM12878_R2	hg38_SIRV	chrX	72277215	72272618	-	7	865	56816	202345	ENSG00000198034.10	ENST00000316084.9	RPS4X	RPS4X-201	Known	Known	None	0.30000001192092896	None	None	None	None
m54284U_191111_172039/147784302/ccs	PB_GM12878_R2	hg38_SIRV	chr17	47189274	47142436	-	11	1314	46899	451199	ENSG00000004897.11	ENCODEHT000451199	CDC27	ENCODEHT000451199	Known	ISM	Prefix	0.699999988079071	None	None	None	None
m54284U_191110_105540/152240386/ccs	PB_GM12878_R1	hg38_SIRV	chr2	99376511	99399776	+	15	2324	7055	451289	ENSG00000158417.10	ENCODEHT000451289	EIF5B	ENCODEHT000451289	Known	ISM	Suffix	0.20000000298023224	None	None	None	None
m54284U_191110_105540/171837637/ccs	PB_GM12878_R1	hg38_SIRV	chr11	65261966	65297614	+	18	2401	32198	451202	ENSG00000014138.8	ENCODEHT000451202	POLA2	ENCODEHT000451202	Known	NNC	None	0.15000000596046448	None	None	None	None
37e24d01-5f0b-4bbe-9333-c6f7a8be317e	ONT_GM12878_R1	hg38_SIRV	chr5	150412747	150401666	-	8	1272	17186	431215	ENSG00000019582.14	ENCODEHT000431215	CD74	ENCODEHT000431215	Known	NNC	None	0.5	None	None	None	None
4e38ccd5-3aef-4092-a9c0-e9841a69b173	ONT_GM12878_R1	hg38_SIRV	chr19	36115477	36125928	+	6	958	50757	181445	ENSG00000105254.11	ENST00000221855.7	TBCB	TBCB-201	Known	Known	None	0.5	None	None	None	None
m54284U_191111_172039/41486792/ccs	PB_GM12878_R2	hg38_SIRV	chr7	123557822	123541092	-	5	1405	22793	80167	ENSG00000128609.14	ENST00000355749.6	NDUFA5	NDUFA5-201	Known	Known	None	0.3499999940395355	None	None	None	None
m54284U_191111_172039/157614211/ccs	PB_GM12878_R2	hg38_SIRV	chrX	72277218	72272618	-	7	868	56816	202345	ENSG00000198034.10	ENST00000316084.9	RPS4X	RPS4X-201	Known	Known	None	0.30000001192092896	None	None	None	None
m54284U_191111_172039/166068314/ccs	PB_GM12878_R2	hg38_SIRV	chr17	47189290	47142436	-	11	1330	46899	451199	ENSG00000004897.11	ENCODEHT000451199	CDC27	ENCODEHT000451199	Known	ISM	Prefix	0.699999988079071	None	None	None	None
41a30c2d-d622-42c8-87ce-34aeb8460763	ONT_GM12878_R2	hg38_SIRV	chr1	43172246	43164352	-	9	1140	1361	5074	ENSG00000117395.12	ENST00000236051.2	EBNA1BP2	EBNA1BP2-201	Known	Known	None	0.44999998807907104	None	None	None	None
m54284U_191111_172039/88671141/ccs	PB_GM12878_R2	hg38_SIRV	chr16	89686696	89696352	+	13	1716	44969	451256	ENSG00000185324.21	ENCODEHT000451256	CDK10	ENCODEHT000451256	Known	NIC	None	0.3499999940395355	None	None	None	None
m54284U_191110_105540/172689217/ccs	PB_GM12878_R1	hg38_SIRV	chr11	65262003	65297623	+	18	2441	32198	111188	ENSG00000014138.8	ENST00000265465.7	POLA2	POLA2-201	Known	Known	None	0.15000000596046448	None	None	None	None
7ab54e64-aabf-4240-8569-6a83cb25ab48	ONT_GM12878_R2	hg38_SIRV	chr3	101686694	101681120	-	5	489	10767	443333	ENSG00000114391.12	ENCODEHT000443333	RPL24	ENCODEHT000443333	Known	NNC	None	0.44999998807907104	None	None	None	None
m54284U_191111_172039/88540650/ccs	PB_GM12878_R2	hg38_SIRV	chr2	99376511	99399777	+	15	2314	7055	451289	ENSG00000158417.10	ENCODEHT000451289	EIF5B	ENCODEHT000451289	Known	ISM	Suffix	0.20000000298023224	None	None	None	None
m54284U_191111_172039/158664876/ccs	PB_GM12878_R2	hg38_SIRV	chrX	72277218	72272618	-	7	868	56816	202345	ENSG00000198034.10	ENST00000316084.9	RPS4X	RPS4X-201	Known	Known	None	0.30000001192092896	None	None	None	None
m54284U_191111_172039/171378139/ccs	PB_GM12878_R2	hg38_SIRV	chr17	47189290	47142437	-	11	1329	46899	451199	ENSG00000004897.11	ENCODEHT000451199	CDC27	ENCODEHT000451199	Known	ISM	Prefix	0.699999988079071	None	None	None	None
ce3e5742-db8f-4a58-ac89-01aa84ad617f	ONT_GM12878_R1	hg38_SIRV	chr5	150412741	150401668	-	8	1276	17186	61323	ENSG00000019582.14	ENST00000353334.10	CD74	CD74-202	Known	Known	None	0.5	None	None	None	None
e020b4eb-a6ed-4822-bc5b-8d38aa419900	ONT_GM12878_R2	hg38_SIRV	chr19	36115477	36125945	+	6	982	50757	181445	ENSG00000105254.11	ENST00000221855.7	TBCB	TBCB-201	Known	Known	None	0.30000001192092896	None	None	None	None
m54284U_191111_172039/4784681/ccs	PB_GM12878_R2	hg38_SIRV	chr11	65262003	65297614	+	18	2432	32198	111188	ENSG00000014138.8	ENST00000265465.7	POLA2	POLA2-201	Known	Known	None	0.15000000596046448	None	None	None	None
m54284U_191111_172039/53085826/ccs	PB_GM12878_R2	hg38_SIRV	chr7	123557800	123541092	-	5	1383	22793	80167	ENSG00000128609.14	ENST00000355749.6	NDUFA5	NDUFA5-201	Known	Known	None	0.3499999940395355	None	None	None	None
m54284U_191111_172039/168495057/ccs	PB_GM12878_R2	hg38_SIRV	chr16	89686696	89696351	+	12	2055	44969	451330	ENSG00000185324.21	ENCODEHT000451330	CDK10	ENCODEHT000451330	Known	NIC	None	0.25	None	None	None	None
m54284U_191110_105540/78711601/ccs	PB_GM12878_R1	hg38_SIRV	chr1	43172261	43164353	-	9	1148	1361	5074	ENSG00000117395.12	ENST00000236051.2	EBNA1BP2	EBNA1BP2-201	Known	Known	None	0.4000000059604645	None	None	None	None
m54284U_191110_105540/138412494/ccs	PB_GM12878_R1	hg38_SIRV	chr2	99376593	99399776	+	15	2231	7055	451289	ENSG00000158417.10	ENCODEHT000451289	EIF5B	ENCODEHT000451289	Known	ISM	Suffix	0.20000000298023224	None	None	None	None
m54284U_191111_172039/159058738/ccs	PB_GM12878_R2	hg38_SIRV	chrX	72277218	72272618	-	7	868	56816	202345	ENSG00000198034.10	ENST00000316084.9	RPS4X	RPS4X-201	Known	Known	None	0.30000001192092896	None	None	None	None
9caf1c92-d30a-4e7d-b85c-3d0aed6d1642	ONT_GM12878_R2	hg38_SIRV	chr3	101686701	101681119	-	6	515	10767	39642	ENSG00000114391.12	ENST00000394077.7	RPL24	RPL24-201	Known	Known	None	0.44999998807907104	None	None	None	None
m54284U_191111_172039/84541675/ccs	PB_GM12878_R2	hg38_SIRV	chr17	47189302	47142438	-	11	1340	46899	451199	ENSG00000004897.11	ENCODEHT000451199	CDC27	ENCODEHT000451199	Known	ISM	Prefix	0.6499999761581421	None	None	None	None
761ab89f-8503-4842-b8fd-9101993ba0db	ONT_GM12878_R1	hg38_SIRV	chr5	150412739	150401668	-	8	1255	17186	61323	ENSG00000019582.14	ENST00000353334.10	CD74	CD74-202	Known	Known	None	0.5	None	None	None	None
9029065f-f1f9-4682-ae82-3debc06bb1c6	ONT_GM12878_R1	hg38_SIRV	chr11	65262003	65297620	+	18	2438	32198	111188	ENSG00000014138.8	ENST00000265465.7	POLA2	POLA2-201	Known	Known	None	0.10000000149011612	None	None	None	None
e830a3d3-d91b-4892-aede-565c54accd4c	ONT_GM12878_R2	hg38_SIRV	chr19	36115477	36125941	+	6	978	50757	181445	ENSG00000105254.11	ENST00000221855.7	TBCB	TBCB-201	Known	Known	None	0.3499999940395355	None	None	None	None
m54284U_191111_172039/160826487/ccs	PB_GM12878_R2	hg38_SIRV	chrX	72277218	72272618	-	7	868	56816	202345	ENSG00000198034.10	ENST00000316084.9	RPS4X	RPS4X-201	Known	Known	None	0.30000001192092896	None	None	None	None
m54284U_191111_172039/106693339/ccs	PB_GM12878_R2	hg38_SIRV	chr2	99376594	99399776	+	15	2230	7055	451289	ENSG00000158417.10	ENCODEHT000451289	EIF5B	ENCODEHT000451289	Known	ISM	Suffix	0.20000000298023224	None	None	None	None
59d6dd52-a344-4389-a296-c36255311f2f	ONT_GM12878_R2	hg38_SIRV	chr16	89686696	89696339	+	13	1709	44969	451256	ENSG00000185324.21	ENCODEHT000451256	CDK10	ENCODEHT000451256	Known	NIC	None	0.4000000059604645	None	None	None	None
m54284U_191111_172039/114098704/ccs	PB_GM12878_R2	hg38_SIRV	chr7	123557809	123541092	-	5	1392	22793	80167	ENSG00000128609.14	ENST00000355749.6	NDUFA5	NDUFA5-201	Known	Known	None	0.3499999940395355	None	None	None	None
m54284U_191110_105540/174588584/ccs	PB_GM12878_R1	hg38_SIRV	chr1	43172189	43164353	-	9	1076	1361	5074	ENSG00000117395.12	ENST00000236051.2	EBNA1BP2	EBNA1BP2-201	Known	Known	None	0.4000000059604645	None	None	None	None
m54284U_191111_172039/86442055/ccs	PB_GM12878_R2	hg38_SIRV	chr17	47189260	47142438	-	11	1298	46899	451199	ENSG00000004897.11	ENCODEHT000451199	CDC27	ENCODEHT000451199	Known	ISM	Prefix	0.6499999761581421	None	None	None	None
24bc366f-453f-4086-9525-d446553fec04	ONT_GM12878_R1	hg38_SIRV	chr11	65262003	65297607	+	18	2425	32198	111188	ENSG00000014138.8	ENST00000265465.7	POLA2	POLA2-201	Known	Known	None	0.15000000596046448	None	None	None	None
m54284U_191111_172039/164693343/ccs	PB_GM12878_R2	hg38_SIRV	chrX	72277218	72272618	-	7	868	56816	202345	ENSG00000198034.10	ENST00000316084.9	RPS4X	RPS4X-201	Known	Known	None	0.30000001192092896	None	None	None	None
b32b6b0e-bcb5-4696-bc9e-5e540fc804ec	ONT_GM12878_R2	hg38_SIRV	chr19	36115477	36125934	+	6	971	50757	181445	ENSG00000105254.11	ENST00000221855.7	TBCB	TBCB-201	Known	Known	None	0.5	None	None	None	None
7f2d47a3-c351-4c6a-b44f-08e7333e9289	ONT_GM12878_R1	hg38_SIRV	chr5	150406312	150401672	-	5	885	17186	429400	ENSG00000019582.14	ENCODEHT000429400	CD74	ENCODEHT000429400	Known	ISM	Both	0.5	None	None	None	None
01ca7e2a-993b-4e34-bc37-94ee62ac9529	ONT_GM12878_R2	hg38_SIRV	chr3	101686557	101681119	-	5	479	10767	39641	ENSG00000114391.12	ENST00000464595.1	RPL24	RPL24-202	Known	Known	None	0.44999998807907104	None	None	None	None
e649222b-7d1f-4e1e-b4a1-6b00c0708514	ONT_GM12878_R2	hg38_SIRV	chr16	89686696	89696346	+	11	2534	44969	157750	ENSG00000185324.21	ENST00000472018.5	CDK10	CDK10-204	Known	Known	None	0.30000001192092896	None	None	None	None
m54284U_191111_172039/114297421/ccs	PB_GM12878_R2	hg38_SIRV	chr2	99376601	99399469	+	15	1914	7055	451289	ENSG00000158417.10	ENCODEHT000451289	EIF5B	ENCODEHT000451289	Known	ISM	Suffix	0.75	None	None	None	None
m54284U_191111_172039/149357659/ccs	PB_GM12878_R2	hg38_SIRV	chr17	47189306	47142438	-	11	1344	46899	451199	ENSG00000004897.11	ENCODEHT000451199	CDC27	ENCODEHT000451199	Known	ISM	Prefix	0.6499999761581421	None	None	None	None
m54284U_191111_172039/165546740/ccs	PB_GM12878_R2	hg38_SIRV	chrX	72277218	72272618	-	7	868	56816	202345	ENSG00000198034.10	ENST00000316084.9	RPS4X	RPS4X-201	Known	Known	None	0.30000001192092896	None	None	None	None
7c0a4901-a8d8-4864-9c30-06dc73662a8a	ONT_GM12878_R1	hg38_SIRV	chr11	65262003	65297623	+	18	2435	32198	111188	ENSG00000014138.8	ENST00000265465.7	POLA2	POLA2-201	Known	Known	None	0.15000000596046448	None	None	None	None
d91045c2-653b-4897-a95b-25b631222afa	ONT_GM12878_R1	hg38_SIRV	chr1	43172278	43164353	-	9	1171	1361	5074	ENSG00000117395.12	ENST00000236051.2	EBNA1BP2	EBNA1BP2-201	Known	Known	None	0.4000000059604645	None	None	None	None
m54284U_191111_172039/17498572/ccs	PB_GM12878_R2	hg38_SIRV	chr2	99377574	99376637	-	1	938	95808	451283	ENCODEHG000095808	ENCODEHT000451283	ENCODEHG000095808	ENCODEHT000451283	Antisense	Antisense	None	0.10000000149011612	None	None	None	None
m54284U_191111_172039/132778017/ccs	PB_GM12878_R2	hg38_SIRV	chr7	123557818	123541092	-	5	1401	22793	80167	ENSG00000128609.14	ENST00000355749.6	NDUFA5	NDUFA5-201	Known	Known	None	0.3499999940395355	None	None	None	None
m54284U_191111_172039/99682585/ccs	PB_GM12878_R2	hg38_SIRV	chr19	36115478	36125939	+	6	961	50757	181445	ENSG00000105254.11	ENST00000221855.7	TBCB	TBCB-201	Known	Known	None	0.4000000059604645	None	None	None	None
m54284U_191110_105540/53084446/ccs	PB_GM12878_R1	hg38_SIRV	chr16	89686696	89696348	+	11	2396	44969	451257	ENSG00000185324.21	ENCODEHT000451257	CDK10	ENCODEHT000451257	Known	NIC	None	0.30000001192092896	None	None	None	None
m54284U_191110_105540/32049337/ccs	PB_GM12878_R1	hg38_SIRV	chr17	47189272	47142439	-	11	1309	46899	451199	ENSG00000004897.11	ENCODEHT000451199	CDC27	ENCODEHT000451199	Known	ISM	Prefix	0.6499999761581421	None	None	None	None
m54284U_191111_172039/166396074/ccs	PB_GM12878_R2	hg38_SIRV	chrX	72277218	72272618	-	7	868	56816	202345	ENSG00000198034.10	ENST00000316084.9	RPS4X	RPS4X-201	Known	Known	None	0.30000001192092896	None	None	None	None
62d5ba4b-f8b3-477d-9814-ed8dc0d6f6ee	ONT_GM12878_R1	hg38_SIRV	chr5	150404772	150401675	-	3	733	17186	429340	ENSG00000019582.14	ENCODEHT000429340	CD74	ENCODEHT000429340	Known	ISM	Suffix	0.5	None	None	None	None
40310476-0839-4242-b8d1-2c2564b9176d	ONT_GM12878_R2	hg38_SIRV	chr3	101686557	101681119	-	5	485	10767	39641	ENSG00000114391.12	ENST00000464595.1	RPL24	RPL24-202	Known	Known	None	0.44999998807907104	None	None	None	None
246effa7-1e2c-4f92-a948-885c64756f4c	ONT_GM12878_R2	hg38_SIRV	chr11	65262003	65297612	+	18	2419	32198	111188	ENSG00000014138.8	ENST00000265465.7	POLA2	POLA2-201	Known	Known	None	0.15000000596046448	None	None	None	None
m54284U_191111_172039/166660765/ccs	PB_GM12878_R2	hg38_SIRV	chrX	72277218	72272618	-	7	868	56816	202345	ENSG00000198034.10	ENST00000316084.9	RPS4X	RPS4X-201	Known	Known	None	0.30000001192092896	None	None	None	None
b4d3d550-9f6b-48eb-a909-8ec6090679b7	ONT_GM12878_R2	hg38_SIRV	chr1	43172247	43164353	-	9	1130	1361	5074	ENSG00000117395.12	ENST00000236051.2	EBNA1BP2	EBNA1BP2-201	Known	Known	None	0.4000000059604645	None	None	None	None
m54284U_191110_105540/42336333/ccs	PB_GM12878_R1	hg38_SIRV	chr19	36115479	36125942	+	6	977	50757	181445	ENSG00000105254.11	ENST00000221855.7	TBCB	TBCB-201	Known	Known	None	0.4000000059604645	None	None	None	None
m54284U_191111_172039/145358998/ccs	PB_GM12878_R2	hg38_SIRV	chr7	123557804	123541092	-	5	1387	22793	80167	ENSG00000128609.14	ENST00000355749.6	NDUFA5	NDUFA5-201	Known	Known	None	0.3499999940395355	None	None	None	None
m54284U_191111_172039/20908052/ccs	PB_GM12878_R2	hg38_SIRV	chr17	47189301	47142439	-	11	1338	46899	451199	ENSG00000004897.11	ENCODEHT000451199	CDC27	ENCODEHT000451199	Known	ISM	Prefix	0.6499999761581421	None	None	None	None
m54284U_191110_105540/52038279/ccs	PB_GM12878_R1	hg38_SIRV	chr2	99377371	99389781	+	5	2141	7055	451331	ENSG00000158417.10	ENCODEHT000451331	EIF5B	ENCODEHT000451331	Known	ISM	Suffix	0.699999988079071	None	None	None	None
m54284U_191110_105540/149555816/ccs	PB_GM12878_R1	hg38_SIRV	chr16	89686696	89696355	+	12	1647	44969	451305	ENSG00000185324.21	ENCODEHT000451305	CDK10	ENCODEHT000451305	Known	NIC	None	0.20000000298023224	None	None	None	None
m54284U_191111_172039/167117690/ccs	PB_GM12878_R2	hg38_SIRV	chrX	72277218	72272618	-	7	868	56816	202345	ENSG00000198034.10	ENST00000316084.9	RPS4X	RPS4X-201	Known	Known	None	0.30000001192092896	None	None	None	None
731c157c-e2c2-4fcd-8c09-8b270142b175	ONT_GM12878_R1	hg38_SIRV	chr5	150412745	150401668	-	8	1267	17186	61323	ENSG00000019582.14	ENST00000353334.10	CD74	CD74-202	Known	Known	None	0.5	None	None	None	None
e8878196-d9b4-4f42-91cc-8f5e76069efb	ONT_GM12878_R1	hg38_SIRV	chr11	65262004	65297606	+	18	2414	32198	111188	ENSG00000014138.8	ENST00000265465.7	POLA2	POLA2-201	Known	Known	None	0.15000000596046448	None	None	None	None
070b849a-48e5-442e-9352-c2edd51450d0	ONT_GM12878_R2	hg38_SIRV	chr3	101686697	101681119	-	6	511	10767	39642	ENSG00000114391.12	ENST00000394077.7	RPL24	RPL24-201	Known	Known	None	0.44999998807907104	None	None	None	None
63a12065-e18c-4d15-bba5-3ca2405e2d1d	ONT_GM12878_R2	hg38_SIRV	chr11	65262004	65297564	+	18	2382	32198	451332	ENSG00000014138.8	ENCODEHT000451332	POLA2	ENCODEHT000451332	Known	NNC	None	0.550000011920929	None	None	None	None
m54284U_191111_172039/24250181/ccs	PB_GM12878_R2	hg38_SIRV	chr17	47189300	47142439	-	11	1337	46899	451199	ENSG00000004897.11	ENCODEHT000451199	CDC27	ENCODEHT000451199	Known	ISM	Prefix	0.6499999761581421	None	None	None	None
m54284U_191111_172039/34996237/ccs	PB_GM12878_R2	hg38_SIRV	chr19	36115479	36125938	+	6	973	50757	181445	ENSG00000105254.11	ENST00000221855.7	TBCB	TBCB-201	Known	Known	None	0.4000000059604645	None	None	None	None
m54284U_191111_172039/167971347/ccs	PB_GM12878_R2	hg38_SIRV	chrX	72277218	72272618	-	7	868	56816	202345	ENSG00000198034.10	ENST00000316084.9	RPS4X	RPS4X-201	Known	Known	None	0.30000001192092896	None	None	None	None
80f9d506-503a-475a-8ac0-0da082c2fe73	ONT_GM12878_R2	hg38_SIRV	chr1	43172298	43164353	-	9	1191	1361	5074	ENSG00000117395.12	ENST00000236051.2	EBNA1BP2	EBNA1BP2-201	Known	Known	None	0.4000000059604645	None	None	None	None
m54284U_191111_172039/150407168/ccs	PB_GM12878_R2	hg38_SIRV	chr7	123557830	123541092	-	5	1413	22793	80167	ENSG00000128609.14	ENST00000355749.6	NDUFA5	NDUFA5-201	Known	Known	None	0.3499999940395355	None	None	None	None
7080a255-8fe5-4157-9f3c-afa26b91210c	ONT_GM12878_R1	hg38_SIRV	chr16	89686697	89696347	+	13	1744	44969	157740	ENSG00000185324.21	ENST00000353379.11	CDK10	CDK10-202	Known	Known	None	0.3499999940395355	None	None	None	None
m54284U_191110_105540/37488064/ccs	PB_GM12878_R1	hg38_SIRV	chr2	99379017	99399778	+	14	2187	7055	451333	ENSG00000158417.10	ENCODEHT000451333	EIF5B	ENCODEHT000451333	Known	ISM	Suffix	0.20000000298023224	None	None	None	None
e823d0b5-4d3a-4c03-84a1-c1634ebc562e	ONT_GM12878_R1	hg38_SIRV	chr5	150412743	150401668	-	8	1265	17186	61323	ENSG00000019582.14	ENST00000353334.10	CD74	CD74-202	Known	Known	None	0.5	None	None	None	None
m54284U_191111_172039/168625663/ccs	PB_GM12878_R2	hg38_SIRV	chrX	72277218	72272618	-	7	868	56816	202345	ENSG00000198034.10	ENST00000316084.9	RPS4X	RPS4X-201	Known	Known	None	0.30000001192092896	None	None	None	None
m54284U_191111_172039/25102137/ccs	PB_GM12878_R2	hg38_SIRV	chr17	47189285	47142442	-	11	1319	46899	451199	ENSG00000004897.11	ENCODEHT000451199	CDC27	ENCODEHT000451199	Known	ISM	Prefix	0.6499999761581421	None	None	None	None
m54284U_191111_172039/129698203/ccs	PB_GM12878_R2	hg38_SIRV	chr11	65261993	65305979	+	18	2542	32198	451031	ENSG00000014138.8	ENCODEHT000451031	POLA2	ENCODEHT000451031	Known	NIC	None	0.44999998807907104	None	None	None	None
a465d016-8d77-4d56-893c-e24e5a7cf282	ONT_GM12878_R2	hg38_SIRV	chr3	101686704	101681119	-	6	518	10767	39642	ENSG00000114391.12	ENST00000394077.7	RPL24	RPL24-201	Known	Known	None	0.44999998807907104	None	None	None	None
e7c144ed-5df2-4990-b4f6-1495fc7cf33f	ONT_GM12878_R1	hg38_SIRV	chr19	36115479	36125940	+	6	969	50757	181445	ENSG00000105254.11	ENST00000221855.7	TBCB	TBCB-201	Known	Known	None	0.4000000059604645	None	None	None	None
m54284U_191110_105540/84345906/ccs	PB_GM12878_R1	hg38_SIRV	chr16	89686698	89696348	+	13	1752	44969	157740	ENSG00000185324.21	ENST00000353379.11	CDK10	CDK10-202	Known	Known	None	0.3499999940395355	None	None	None	None
m54284U_191110_105540/131597613/ccs	PB_GM12878_R1	hg38_SIRV	chr7	123557803	123541093	-	5	1385	22793	80167	ENSG00000128609.14	ENST00000355749.6	NDUFA5	NDUFA5-201	Known	Known	None	0.3499999940395355	None	None	None	None
08dde497-94e2-4c3d-855e-1fc47475a536	ONT_GM12878_R2	hg38_SIRV	chr1	43172140	43164385	-	9	1015	1361	450801	ENSG00000117395.12	ENCODEHT000450801	EBNA1BP2	ENCODEHT000450801	Known	NIC	None	0.4000000059604645	None	None	None	None
m54284U_191111_172039/169018928/ccs	PB_GM12878_R2	hg38_SIRV	chrX	72277218	72272618	-	7	868	56816	202345	ENSG00000198034.10	ENST00000316084.9	RPS4X	RPS4X-201	Known	Known	None	0.30000001192092896	None	None	None	None
m54284U_191111_172039/68683207/ccs	PB_GM12878_R2	hg38_SIRV	chr17	47189297	47142439	-	11	1205	46899	451220	ENSG00000004897.11	ENCODEHT000451220	CDC27	ENCODEHT000451220	Known	NIC	None	0.6499999761581421	None	None	None	None
m54284U_191111_172039/145425995/ccs	PB_GM12878_R2	hg38_SIRV	chr11	65262005	65297616	+	18	2432	32198	111188	ENSG00000014138.8	ENST00000265465.7	POLA2	POLA2-201	Known	Known	None	0.15000000596046448	None	None	None	None
251e8dbb-d6a2-4a1b-bbf6-c93f0eda3e35	ONT_GM12878_R1	hg38_SIRV	chr5	150412740	150401668	-	8	1283	17186	61323	ENSG00000019582.14	ENST00000353334.10	CD74	CD74-202	Known	Known	None	0.5	None	None	None	None
m54284U_191111_172039/169082949/ccs	PB_GM12878_R2	hg38_SIRV	chrX	72277218	72272618	-	7	868	56816	202345	ENSG00000198034.10	ENST00000316084.9	RPS4X	RPS4X-201	Known	Known	None	0.30000001192092896	None	None	None	None
m54284U_191110_105540/19857440/ccs	PB_GM12878_R1	hg38_SIRV	chr16	89686699	89696357	+	13	1718	44969	451256	ENSG00000185324.21	ENCODEHT000451256	CDK10	ENCODEHT000451256	Known	NIC	None	0.20000000298023224	None	None	None	None
m54284U_191110_105540/180291641/ccs	PB_GM12878_R1	hg38_SIRV	chr2	99379035	99394855	+	11	1368	7055	451334	ENSG00000158417.10	ENCODEHT000451334	EIF5B	ENCODEHT000451334	Known	ISM	Both	0.699999988079071	None	None	None	None
m54284U_191110_105540/172491486/ccs	PB_GM12878_R1	hg38_SIRV	chr16	89686699	89696351	+	12	2229	44969	451335	ENSG00000185324.21	ENCODEHT000451335	CDK10	ENCODEHT000451335	Known	NNC	None	0.25	None	None	None	None
m54284U_191110_105540/24379597/ccs	PB_GM12878_R1	hg38_SIRV	chr7	123557815	123541094	-	5	1396	22793	80167	ENSG00000128609.14	ENST00000355749.6	NDUFA5	NDUFA5-201	Known	Known	None	0.4000000059604645	None	None	None	None
d62d9084-03d8-47db-bb1f-f1cb5edbca18	ONT_GM12878_R2	hg38_SIRV	chr3	101686557	101681119	-	5	479	10767	39641	ENSG00000114391.12	ENST00000464595.1	RPL24	RPL24-202	Known	Known	None	0.44999998807907104	None	None	None	None
b7d01d16-2ac6-451a-9dc5-c6590bca04f3	ONT_GM12878_R1	hg38_SIRV	chr19	36115479	36125948	+	6	977	50757	181445	ENSG00000105254.11	ENST00000221855.7	TBCB	TBCB-201	Known	Known	None	0.25	None	None	None	None
d3eefaf0-c722-4efa-9899-8a13bc53992b	ONT_GM12878_R1	hg38_SIRV	chr1	43172255	43164354	-	9	1153	1361	5074	ENSG00000117395.12	ENST00000236051.2	EBNA1BP2	EBNA1BP2-201	Known	Known	None	0.3499999940395355	None	None	None	None
m54284U_191111_172039/152307340/ccs	PB_GM12878_R2	hg38_SIRV	chr17	47189255	47142444	-	11	1287	46899	451199	ENSG00000004897.11	ENCODEHT000451199	CDC27	ENCODEHT000451199	Known	ISM	Prefix	0.6000000238418579	None	None	None	None
m54284U_191111_172039/169084837/ccs	PB_GM12878_R2	hg38_SIRV	chrX	72277218	72272618	-	7	868	56816	202345	ENSG00000198034.10	ENST00000316084.9	RPS4X	RPS4X-201	Known	Known	None	0.30000001192092896	None	None	None	None
m54284U_191111_172039/179307383/ccs	PB_GM12878_R2	hg38_SIRV	chr11	65262003	65297609	+	17	2303	32198	451025	ENSG00000014138.8	ENCODEHT000451025	POLA2	ENCODEHT000451025	Known	NIC	None	0.15000000596046448	None	None	None	None
m54284U_191110_105540/43583758/ccs	PB_GM12878_R1	hg38_SIRV	chr17	47189302	47142407	-	11	1312	46899	451336	ENSG00000004897.11	ENCODEHT000451336	CDC27	ENCODEHT000451336	Known	NNC	None	0.44999998807907104	None	None	None	None
7804aa2d-c842-406c-b902-06673f202bf7	ONT_GM12878_R1	hg38_SIRV	chr5	150412743	150401668	-	8	1272	17186	61323	ENSG00000019582.14	ENST00000353334.10	CD74	CD74-202	Known	Known	None	0.5	None	None	None	None
m54284U_191111_172039/169937434/ccs	PB_GM12878_R2	hg38_SIRV	chrX	72277218	72272618	-	7	868	56816	202345	ENSG00000198034.10	ENST00000316084.9	RPS4X	RPS4X-201	Known	Known	None	0.30000001192092896	None	None	None	None
m54284U_191110_105540/36569556/ccs	PB_GM12878_R1	hg38_SIRV	chr7	123557799	123541094	-	5	1380	22793	80167	ENSG00000128609.14	ENST00000355749.6	NDUFA5	NDUFA5-201	Known	Known	None	0.4000000059604645	None	None	None	None
f69d0cdb-705f-4d27-9e62-24bb0304ecb4	ONT_GM12878_R2	hg38_SIRV	chr19	36115491	36125947	+	6	973	50757	451274	ENSG00000105254.11	ENCODEHT000451274	TBCB	ENCODEHT000451274	Known	NNC	None	0.4000000059604645	None	None	None	None
m54284U_191111_172039/172818554/ccs	PB_GM12878_R2	hg38_SIRV	chr11	65261977	65296185	+	17	2119	32198	451180	ENSG00000014138.8	ENCODEHT000451180	POLA2	ENCODEHT000451180	Known	ISM	Prefix	0.20000000298023224	None	None	None	None
791cbdd1-2271-45e5-b536-a353b3eb6689	ONT_GM12878_R1	hg38_SIRV	chr1	43171557	43164355	-	7	766	1361	450551	ENSG00000117395.12	ENCODEHT000450551	EBNA1BP2	ENCODEHT000450551	Known	ISM	Suffix	0.3499999940395355	None	None	None	None
m54284U_191111_172039/141492697/ccs	PB_GM12878_R2	hg38_SIRV	chr2	99379054	99399770	+	14	2148	7055	451333	ENSG00000158417.10	ENCODEHT000451333	EIF5B	ENCODEHT000451333	Known	ISM	Suffix	0.30000001192092896	None	None	None	None
6ba7d359-ebb6-48e1-8eac-7f96cac4269b	ONT_GM12878_R2	hg38_SIRV	chr3	101686557	101681119	-	5	485	10767	39641	ENSG00000114391.12	ENST00000464595.1	RPL24	RPL24-202	Known	Known	None	0.44999998807907104	None	None	None	None
c2a1fdb2-b5d2-47d0-b1ac-9ee791825a9b	ONT_GM12878_R1	hg38_SIRV	chr16	89686701	89696341	+	13	1742	44969	157740	ENSG00000185324.21	ENST00000353379.11	CDK10	CDK10-202	Known	Known	None	0.25	None	None	None	None
334a73d9-7c31-4810-b3cd-fab66509eb32	ONT_GM12878_R2	hg38_SIRV	chr16	89686701	89696353	+	12	1777	44969	451337	ENSG00000185324.21	ENCODEHT000451337	CDK10	ENCODEHT000451337	Known	NNC	None	0.20000000298023224	None	None	None	None
d0b08a1c-4d49-4f68-869b-a071c042c3f8	ONT_GM12878_R1	hg38_SIRV	chr5	150412740	150401668	-	8	1262	17186	61323	ENSG00000019582.14	ENST00000353334.10	CD74	CD74-202	Known	Known	None	0.5	None	None	None	None
m54284U_191111_172039/5440770/ccs	PB_GM12878_R2	hg38_SIRV	chr17	47189249	47142448	-	11	1277	46899	451199	ENSG00000004897.11	ENCODEHT000451199	CDC27	ENCODEHT000451199	Known	ISM	Prefix	0.44999998807907104	None	None	None	None
m54284U_191111_172039/170133396/ccs	PB_GM12878_R2	hg38_SIRV	chrX	72277218	72272618	-	7	868	56816	202345	ENSG00000198034.10	ENST00000316084.9	RPS4X	RPS4X-201	Known	Known	None	0.30000001192092896	None	None	None	None
m54284U_191111_172039/128582699/ccs	PB_GM12878_R2	hg38_SIRV	chr7	123557804	123541094	-	5	1385	22793	80167	ENSG00000128609.14	ENST00000355749.6	NDUFA5	NDUFA5-201	Known	Known	None	0.4000000059604645	None	None	None	None
5c6fcdb7-0737-4f9f-8b18-438867387601	ONT_GM12878_R2	hg38_SIRV	chr19	36115479	36125943	+	6	978	50757	181445	ENSG00000105254.11	ENST00000221855.7	TBCB	TBCB-201	Known	Known	None	0.3499999940395355	None	None	None	None
03c3f487-e7cd-4a26-a460-b98109e9b766	ONT_GM12878_R2	hg38_SIRV	chr11	65262019	65297615	+	18	2400	32198	111188	ENSG00000014138.8	ENST00000265465.7	POLA2	POLA2-201	Known	Known	None	0.15000000596046448	None	None	None	None
29509991-1056-4d07-8021-d2eacfa4d3e4	ONT_GM12878_R1	hg38_SIRV	chr2	99379061	99399767	+	14	2138	7055	451333	ENSG00000158417.10	ENCODEHT000451333	EIF5B	ENCODEHT000451333	Known	ISM	Suffix	0.3499999940395355	None	None	None	None
53120927-426a-41d2-a57c-46009aa1c2cf	ONT_GM12878_R2	hg38_SIRV	chr19	36115479	36125942	+	6	969	50757	451338	ENSG00000105254.11	ENCODEHT000451338	TBCB	ENCODEHT000451338	Known	NNC	None	0.4000000059604645	None	None	None	None
m54284U_191111_172039/170134114/ccs	PB_GM12878_R2	hg38_SIRV	chrX	72277218	72272618	-	7	868	56816	202345	ENSG00000198034.10	ENST00000316084.9	RPS4X	RPS4X-201	Known	Known	None	0.30000001192092896	None	None	None	None
7fe4756c-feac-4dc4-ae74-86240e02a3c6	ONT_GM12878_R2	hg38_SIRV	chr1	43172272	43164354	-	9	1164	1361	5074	ENSG00000117395.12	ENST00000236051.2	EBNA1BP2	EBNA1BP2-201	Known	Known	None	0.3499999940395355	None	None	None	None
4871100f-bd0a-4204-a457-0a4ab29ea11d	ONT_GM12878_R1	hg38_SIRV	chr5	150412743	150401668	-	8	1265	17186	61323	ENSG00000019582.14	ENST00000353334.10	CD74	CD74-202	Known	Known	None	0.5	None	None	None	None
m54284U_191111_172039/19859174/ccs	PB_GM12878_R2	hg38_SIRV	chr3	101686701	101681120	-	6	514	10767	39642	ENSG00000114391.12	ENST00000394077.7	RPL24	RPL24-201	Known	Known	None	0.4000000059604645	None	None	None	None
m54284U_191110_105540/180486673/ccs	PB_GM12878_R1	hg38_SIRV	chr17	47189274	47142463	-	11	1287	46899	451199	ENSG00000004897.11	ENCODEHT000451199	CDC27	ENCODEHT000451199	Known	ISM	Prefix	0.4000000059604645	None	None	None	None
6a806f8e-394e-4c2a-8e13-fb14bf6b9c7d	ONT_GM12878_R2	hg38_SIRV	chr16	89686706	89696334	+	12	1773	44969	451255	ENSG00000185324.21	ENCODEHT000451255	CDK10	ENCODEHT000451255	Known	NIC	None	0.44999998807907104	None	None	None	None
m54284U_191110_105540/157156780/ccs	PB_GM12878_R1	hg38_SIRV	chr7	123557797	123541096	-	5	1376	22793	80167	ENSG00000128609.14	ENST00000355749.6	NDUFA5	NDUFA5-201	Known	Known	None	0.4000000059604645	None	None	None	None
3e3c2d4f-9738-4975-bbae-5d11f294e7bb	ONT_GM12878_R1	hg38_SIRV	chr2	99379064	99399772	+	14	2140	7055	451333	ENSG00000158417.10	ENCODEHT000451333	EIF5B	ENCODEHT000451333	Known	ISM	Suffix	0.20000000298023224	None	None	None	None
m54284U_191110_105540/115737433/ccs	PB_GM12878_R1	hg38_SIRV	chr11	65262020	65297629	+	18	2430	32198	111188	ENSG00000014138.8	ENST00000265465.7	POLA2	POLA2-201	Known	Known	None	0.10000000149011612	None	None	None	None
m54284U_191111_172039/172492904/ccs	PB_GM12878_R2	hg38_SIRV	chrX	72277218	72272618	-	7	868	56816	202345	ENSG00000198034.10	ENST00000316084.9	RPS4X	RPS4X-201	Known	Known	None	0.30000001192092896	None	None	None	None
m54284U_191110_105540/11076655/ccs	PB_GM12878_R1	hg38_SIRV	chr16	89686703	89696353	+	12	1995	44969	451339	ENSG00000185324.21	ENCODEHT000451339	CDK10	ENCODEHT000451339	Known	NNC	None	0.20000000298023224	None	None	None	None
3c6093bd-1fa9-47a9-922f-8aacbd875c79	ONT_GM12878_R2	hg38_SIRV	chr19	36115479	36125945	+	6	980	50757	181445	ENSG00000105254.11	ENST00000221855.7	TBCB	TBCB-201	Known	Known	None	0.30000001192092896	None	None	None	None
5a5ca011-8833-4d27-be4d-baa9766c90a0	ONT_GM12878_R2	hg38_SIRV	chr1	43172257	43164355	-	9	1148	1361	5074	ENSG00000117395.12	ENST00000236051.2	EBNA1BP2	EBNA1BP2-201	Known	Known	None	0.30000001192092896	None	None	None	None
74ef3f2b-6448-40e2-915a-04082155cd02	ONT_GM12878_R2	hg38_SIRV	chr11	65261980	65262378	+	1	243	32198	451215	ENSG00000014138.8	ENCODEHT000451215	POLA2	ENCODEHT000451215	Known	ISM	None	0.0	None	None	None	None
m54284U_191111_172039/106040085/ccs	PB_GM12878_R2	hg38_SIRV	chr3	101686705	101681120	-	6	518	10767	39642	ENSG00000114391.12	ENST00000394077.7	RPL24	RPL24-201	Known	Known	None	0.4000000059604645	None	None	None	None
e314b892-2bc2-4b3b-9cca-3f8b694d1208	ONT_GM12878_R1	hg38_SIRV	chr5	150412731	150401668	-	8	1253	17186	61323	ENSG00000019582.14	ENST00000353334.10	CD74	CD74-202	Known	Known	None	0.5	None	None	None	None
m54284U_191110_105540/1245624/ccs	PB_GM12878_R1	hg38_SIRV	chr17	47188843	47143882	-	10	1242	46899	451340	ENSG00000004897.11	ENCODEHT000451340	CDC27	ENCODEHT000451340	Known	NIC	None	0.3499999940395355	None	None	None	None
m54284U_191111_172039/172754475/ccs	PB_GM12878_R2	hg38_SIRV	chrX	72277219	72272618	-	7	869	56816	202345	ENSG00000198034.10	ENST00000316084.9	RPS4X	RPS4X-201	Known	Known	None	0.30000001192092896	None	None	None	None
m54284U_191111_172039/7013370/ccs	PB_GM12878_R2	hg38_SIRV	chr7	123557830	123541096	-	5	1409	22793	80167	ENSG00000128609.14	ENST00000355749.6	NDUFA5	NDUFA5-201	Known	Known	None	0.4000000059604645	None	None	None	None
88dbfdf6-d797-4bfa-8624-23a32d057a48	ONT_GM12878_R2	hg38_SIRV	chr19	36115479	36125940	+	6	969	50757	181445	ENSG00000105254.11	ENST00000221855.7	TBCB	TBCB-201	Known	Known	None	0.4000000059604645	None	None	None	None
61504218-a6de-4b67-9fed-8967bc980e35	ONT_GM12878_R1	hg38_SIRV	chr2	99379067	99399770	+	14	2135	7055	451333	ENSG00000158417.10	ENCODEHT000451333	EIF5B	ENCODEHT000451333	Known	ISM	Suffix	0.30000001192092896	None	None	None	None
m54284U_191110_105540/89721004/ccs	PB_GM12878_R1	hg38_SIRV	chr11	65262037	65297616	+	18	2400	32198	111188	ENSG00000014138.8	ENST00000265465.7	POLA2	POLA2-201	Known	Known	None	0.15000000596046448	None	None	None	None
m54284U_191110_105540/87884963/ccs	PB_GM12878_R1	hg38_SIRV	chr16	89686702	89696355	+	12	1641	44969	451305	ENSG00000185324.21	ENCODEHT000451305	CDK10	ENCODEHT000451305	Known	NIC	None	0.20000000298023224	None	None	None	None
93284092-28aa-44c2-b51b-fd76b68ba137	ONT_GM12878_R1	hg38_SIRV	chr1	43172271	43164358	-	9	1159	1361	5074	ENSG00000117395.12	ENST00000236051.2	EBNA1BP2	EBNA1BP2-201	Known	Known	None	0.25	None	None	None	None
m54284U_191111_172039/172951448/ccs	PB_GM12878_R2	hg38_SIRV	chrX	72277220	72272618	-	7	870	56816	202345	ENSG00000198034.10	ENST00000316084.9	RPS4X	RPS4X-201	Known	Known	None	0.30000001192092896	None	None	None	None
m54284U_191111_172039/146670261/ccs	PB_GM12878_R2	hg38_SIRV	chr3	101686714	101681120	-	6	527	10767	39642	ENSG00000114391.12	ENST00000394077.7	RPL24	RPL24-201	Known	Known	None	0.4000000059604645	None	None	None	None
2b93243f-533c-40d2-b1e5-a2379b92e2e8	ONT_GM12878_R1	hg38_SIRV	chr5	150412741	150401668	-	8	1263	17186	61323	ENSG00000019582.14	ENST00000353334.10	CD74	CD74-202	Known	Known	None	0.5	None	None	None	None
m54284U_191110_105540/11927861/ccs	PB_GM12878_R1	hg38_SIRV	chr7	123557826	123541099	-	5	1402	22793	80167	ENSG00000128609.14	ENST00000355749.6	NDUFA5	NDUFA5-201	Known	Known	None	0.30000001192092896	None	None	None	None
f5a3623b-9663-47c3-9308-54601de952de	ONT_GM12878_R1	hg38_SIRV	chr11	65262079	65297591	+	18	2327	32198	111188	ENSG00000014138.8	ENST00000265465.7	POLA2	POLA2-201	Known	Known	None	0.4000000059604645	None	None	None	None
m54284U_191110_105540/9372109/ccs	PB_GM12878_R1	hg38_SIRV	chr17	47189264	47143882	-	10	1263	46899	451341	ENSG00000004897.11	ENCODEHT000451341	CDC27	ENCODEHT000451341	Known	ISM	Prefix	0.3499999940395355	None	None	None	None
m54284U_191111_172039/11012282/ccs	PB_GM12878_R2	hg38_SIRV	chr19	36115480	36125509	+	5	687	50757	451342	ENSG00000105254.11	ENCODEHT000451342	TBCB	ENCODEHT000451342	Known	ISM	Prefix	0.5	None	None	None	None
m54284U_191111_172039/174850598/ccs	PB_GM12878_R2	hg38_SIRV	chrX	72277218	72272618	-	7	868	56816	202345	ENSG00000198034.10	ENST00000316084.9	RPS4X	RPS4X-201	Known	Known	None	0.30000001192092896	None	None	None	None
m54284U_191111_172039/135137674/ccs	PB_GM12878_R2	hg38_SIRV	chr2	99379093	99399768	+	14	2107	7055	451333	ENSG00000158417.10	ENCODEHT000451333	EIF5B	ENCODEHT000451333	Known	ISM	Suffix	0.30000001192092896	None	None	None	None
5818598a-ce0d-4a3b-9bdf-de3809cfec60	ONT_GM12878_R1	hg38_SIRV	chr16	89686703	89696341	+	11	2516	44969	157750	ENSG00000185324.21	ENST00000472018.5	CDK10	CDK10-204	Known	Known	None	0.25	None	None	None	None
2939908b-1927-4279-be36-72c288b801d4	ONT_GM12878_R1	hg38_SIRV	chr1	43171530	43164359	-	7	735	1361	450551	ENSG00000117395.12	ENCODEHT000450551	EBNA1BP2	ENCODEHT000450551	Known	ISM	Suffix	0.25	None	None	None	None
bcf0732e-6415-4cb9-98a9-8d9553219c38	ONT_GM12878_R1	hg38_SIRV	chr11	65262095	65298668	+	18	3388	32198	111188	ENSG00000014138.8	ENST00000265465.7	POLA2	POLA2-201	Known	Known	None	0.3499999940395355	None	None	None	None
m54284U_191111_172039/169936444/ccs	PB_GM12878_R2	hg38_SIRV	chr3	101686693	101681120	-	6	506	10767	39642	ENSG00000114391.12	ENST00000394077.7	RPL24	RPL24-201	Known	Known	None	0.4000000059604645	None	None	None	None
m54284U_191111_172039/176162662/ccs	PB_GM12878_R2	hg38_SIRV	chrX	72277218	72272618	-	7	868	56816	202345	ENSG00000198034.10	ENST00000316084.9	RPS4X	RPS4X-201	Known	Known	None	0.30000001192092896	None	None	None	None
m54284U_191110_105540/27854074/ccs	PB_GM12878_R1	hg38_SIRV	chr7	123557830	123541099	-	5	1378	22793	80167	ENSG00000128609.14	ENST00000355749.6	NDUFA5	NDUFA5-201	Known	Known	None	0.30000001192092896	None	None	None	None
1d3d9f7b-d4ca-42c8-93dc-7f2a4aa650f2	ONT_GM12878_R1	hg38_SIRV	chr5	150402638	150401673	-	2	618	17186	429343	ENSG00000019582.14	ENCODEHT000429343	CD74	ENCODEHT000429343	Known	ISM	Suffix	0.5	None	None	None	None
68343608-cbbc-4a5a-a1c7-eeb510b0e7f1	ONT_GM12878_R1	hg38_SIRV	chr11	65262107	65297607	+	18	2315	32198	111188	ENSG00000014138.8	ENST00000265465.7	POLA2	POLA2-201	Known	Known	None	0.15000000596046448	None	None	None	None
b8312677-4bc9-401b-982d-4a9d618e99dd	ONT_GM12878_R2	hg38_SIRV	chr19	36115480	36125942	+	6	976	50757	181445	ENSG00000105254.11	ENST00000221855.7	TBCB	TBCB-201	Known	Known	None	0.4000000059604645	None	None	None	None
m54284U_191111_172039/176554468/ccs	PB_GM12878_R2	hg38_SIRV	chrX	72277216	72272618	-	7	866	56816	202345	ENSG00000198034.10	ENST00000316084.9	RPS4X	RPS4X-201	Known	Known	None	0.30000001192092896	None	None	None	None
m54284U_191111_172039/144311691/ccs	PB_GM12878_R2	hg38_SIRV	chr2	99379104	99399774	+	14	2102	7055	451333	ENSG00000158417.10	ENCODEHT000451333	EIF5B	ENCODEHT000451333	Known	ISM	Suffix	0.20000000298023224	None	None	None	None
51a6a753-ea9b-4610-b1df-1ee5a6852925	ONT_GM12878_R1	hg38_SIRV	chr1	43172242	43164358	-	9	1130	1361	5074	ENSG00000117395.12	ENST00000236051.2	EBNA1BP2	EBNA1BP2-201	Known	Known	None	0.25	None	None	None	None
m54284U_191110_105540/12847400/ccs	PB_GM12878_R1	hg38_SIRV	chr17	47189293	47143882	-	9	1144	46899	451343	ENSG00000004897.11	ENCODEHT000451343	CDC27	ENCODEHT000451343	Known	ISM	Prefix	0.3499999940395355	None	None	None	None
b539affa-ef9a-4e23-a025-c93f010e1001	ONT_GM12878_R1	hg38_SIRV	chr16	89686704	89696339	+	13	1770	44969	451344	ENSG00000185324.21	ENCODEHT000451344	CDK10	ENCODEHT000451344	Known	NIC	None	0.30000001192092896	None	None	None	None
m54284U_191110_105540/123995099/ccs	PB_GM12878_R1	hg38_SIRV	chr7	123557803	123541111	-	5	1344	22793	80167	ENSG00000128609.14	ENST00000355749.6	NDUFA5	NDUFA5-201	Known	Known	None	0.3499999940395355	None	None	None	None
9e9fc945-70b4-4c08-8c57-4b2e5d104d26	ONT_GM12878_R1	hg38_SIRV	chr3	101686779	101681120	-	6	592	10767	39642	ENSG00000114391.12	ENST00000394077.7	RPL24	RPL24-201	Known	Known	None	0.4000000059604645	None	None	None	None
e93aa9d4-6e7f-4fcc-999b-ae6408205093	ONT_GM12878_R1	hg38_SIRV	chr5	150407348	150401679	-	7	1053	17186	429335	ENSG00000019582.14	ENCODEHT000429335	CD74	ENCODEHT000429335	Known	ISM	Suffix	0.5	None	None	None	None
c54c808f-9cef-4a8d-a743-112a3e9f6ed5	ONT_GM12878_R1	hg38_SIRV	chr11	65262108	65297606	+	18	2313	32198	111188	ENSG00000014138.8	ENST00000265465.7	POLA2	POLA2-201	Known	Known	None	0.15000000596046448	None	None	None	None
m54284U_191111_172039/177078911/ccs	PB_GM12878_R2	hg38_SIRV	chrX	72277218	72272618	-	7	868	56816	202345	ENSG00000198034.10	ENST00000316084.9	RPS4X	RPS4X-201	Known	Known	None	0.30000001192092896	None	None	None	None
m54284U_191110_105540/144835793/ccs	PB_GM12878_R1	hg38_SIRV	chr19	36115481	36125940	+	6	973	50757	181445	ENSG00000105254.11	ENST00000221855.7	TBCB	TBCB-201	Known	Known	None	0.4000000059604645	None	None	None	None
m54284U_191110_105540/175113875/ccs	PB_GM12878_R1	hg38_SIRV	chr2	99379210	99380254	+	1	1045	7055	451345	ENSG00000158417.10	ENCODEHT000451345	EIF5B	ENCODEHT000451345	Known	Genomic	None	0.15000000596046448	None	None	None	None
bd857e36-77df-44d8-8f86-3e944f395e19	ONT_GM12878_R1	hg38_SIRV	chr1	43172231	43164358	-	9	1119	1361	5074	ENSG00000117395.12	ENST00000236051.2	EBNA1BP2	EBNA1BP2-201	Known	Known	None	0.25	None	None	None	None
m54284U_191110_105540/14746311/ccs	PB_GM12878_R1	hg38_SIRV	chr17	47189253	47143883	-	10	1252	46899	451341	ENSG00000004897.11	ENCODEHT000451341	CDC27	ENCODEHT000451341	Known	ISM	Prefix	0.3499999940395355	None	None	None	None
m54284U_191111_172039/177736413/ccs	PB_GM12878_R2	hg38_SIRV	chrX	72277218	72272618	-	7	868	56816	202345	ENSG00000198034.10	ENST00000316084.9	RPS4X	RPS4X-201	Known	Known	None	0.30000001192092896	None	None	None	None
3629bb7e-e71b-4115-9a22-cc38353373ec	ONT_GM12878_R1	hg38_SIRV	chr11	65262120	65298670	+	18	3371	32198	111188	ENSG00000014138.8	ENST00000265465.7	POLA2	POLA2-201	Known	Known	None	0.3499999940395355	None	None	None	None
m54284U_191111_172039/168757181/ccs	PB_GM12878_R2	hg38_SIRV	chr7	123557809	123541112	-	5	1372	22793	80167	ENSG00000128609.14	ENST00000355749.6	NDUFA5	NDUFA5-201	Known	Known	None	0.4000000059604645	None	None	None	None
1e4863fe-0248-440d-b462-1eabeff797ac	ONT_GM12878_R1	hg38_SIRV	chr3	101686712	101681112	-	5	496	10767	450217	ENSG00000114391.12	ENCODEHT000450217	RPL24	ENCODEHT000450217	Known	NIC	None	0.4000000059604645	None	None	None	None
07481e79-ce74-446a-a688-b778b30c2994	ONT_GM12878_R1	hg38_SIRV	chr5	150412745	150401668	-	8	1274	17186	429654	ENSG00000019582.14	ENCODEHT000429654	CD74	ENCODEHT000429654	Known	NNC	None	0.5	None	None	None	None
d79680a1-a0f9-4920-9c25-c77955367148	ONT_GM12878_R2	hg38_SIRV	chr16	89686704	89696357	+	13	1713	44969	451256	ENSG00000185324.21	ENCODEHT000451256	CDK10	ENCODEHT000451256	Known	NIC	None	0.20000000298023224	None	None	None	None
m54284U_191111_172039/111872278/ccs	PB_GM12878_R2	hg38_SIRV	chr19	36115481	36125940	+	6	973	50757	181445	ENSG00000105254.11	ENST00000221855.7	TBCB	TBCB-201	Known	Known	None	0.4000000059604645	None	None	None	None
m54284U_191111_172039/66060348/ccs	PB_GM12878_R2	hg38_SIRV	chr11	65262170	65297623	+	18	2274	32198	111188	ENSG00000014138.8	ENST00000265465.7	POLA2	POLA2-201	Known	Known	None	0.15000000596046448	None	None	None	None
m54284U_191111_172039/178587799/ccs	PB_GM12878_R2	hg38_SIRV	chrX	72277218	72272618	-	7	868	56816	202345	ENSG00000198034.10	ENST00000316084.9	RPS4X	RPS4X-201	Known	Known	None	0.30000001192092896	None	None	None	None
m54284U_191110_105540/15271472/ccs	PB_GM12878_R1	hg38_SIRV	chr17	47189294	47143883	-	10	1293	46899	451341	ENSG00000004897.11	ENCODEHT000451341	CDC27	ENCODEHT000451341	Known	ISM	Prefix	0.3499999940395355	None	None	None	None
d52ccfef-289b-42c7-9545-969ed86928c6	ONT_GM12878_R1	hg38_SIRV	chr1	43172260	43164358	-	9	1148	1361	5074	ENSG00000117395.12	ENST00000236051.2	EBNA1BP2	EBNA1BP2-201	Known	Known	None	0.25	None	None	None	None
m54284U_191110_105540/35258882/ccs	PB_GM12878_R1	hg38_SIRV	chr2	99379343	99399724	+	13	1998	7055	451346	ENSG00000158417.10	ENCODEHT000451346	EIF5B	ENCODEHT000451346	Known	ISM	Suffix	0.30000001192092896	None	None	None	None
m54284U_191110_105540/97452358/ccs	PB_GM12878_R1	hg38_SIRV	chr7	123557800	123541115	-	5	1360	22793	80167	ENSG00000128609.14	ENST00000355749.6	NDUFA5	NDUFA5-201	Known	Known	None	0.5	None	None	None	None
cc8aaed3-107c-49c3-8271-7a9ac2e64d74	ONT_GM12878_R2	hg38_SIRV	chr11	65262231	65297624	+	18	2214	32198	111188	ENSG00000014138.8	ENST00000265465.7	POLA2	POLA2-201	Known	Known	None	0.10000000149011612	None	None	None	None
m54284U_191111_172039/179242705/ccs	PB_GM12878_R2	hg38_SIRV	chrX	72277224	72272618	-	7	874	56816	202345	ENSG00000198034.10	ENST00000316084.9	RPS4X	RPS4X-201	Known	Known	None	0.30000001192092896	None	None	None	None
904ab5ab-67b5-4d5f-90c8-442f75e08ef2	ONT_GM12878_R1	hg38_SIRV	chr3	101686695	101681120	-	6	508	10767	39642	ENSG00000114391.12	ENST00000394077.7	RPL24	RPL24-201	Known	Known	None	0.4000000059604645	None	None	None	None
b68b83b9-a3b1-41f0-a09d-dd92dc543494	ONT_GM12878_R1	hg38_SIRV	chr5	150412733	150401668	-	8	1255	17186	61323	ENSG00000019582.14	ENST00000353334.10	CD74	CD74-202	Known	Known	None	0.5	None	None	None	None
m54284U_191111_172039/140446222/ccs	PB_GM12878_R2	hg38_SIRV	chr19	36115481	36125934	+	6	967	50757	181445	ENSG00000105254.11	ENST00000221855.7	TBCB	TBCB-201	Known	Known	None	0.5	None	None	None	None
147d05a5-0a0f-4955-8f9e-0e20be70ab8b	ONT_GM12878_R1	hg38_SIRV	chr16	89686705	89696341	+	13	1834	44969	451285	ENSG00000185324.21	ENCODEHT000451285	CDK10	ENCODEHT000451285	Known	NIC	None	0.25	None	None	None	None
m54284U_191110_105540/29624529/ccs	PB_GM12878_R1	hg38_SIRV	chr17	47189310	47143882	-	10	1327	46899	451347	ENSG00000004897.11	ENCODEHT000451347	CDC27	ENCODEHT000451347	Known	ISM	Prefix	0.3499999940395355	None	None	None	None
0d735e1c-db58-4acc-8cf2-f5c78a343a7e	ONT_GM12878_R2	hg38_SIRV	chr1	43172286	43164358	-	9	1174	1361	5074	ENSG00000117395.12	ENST00000236051.2	EBNA1BP2	EBNA1BP2-201	Known	Known	None	0.25	None	None	None	None
m54284U_191110_105540/51184443/ccs	PB_GM12878_R1	hg38_SIRV	chr11	65262247	65297616	+	18	2190	32198	111188	ENSG00000014138.8	ENST00000265465.7	POLA2	POLA2-201	Known	Known	None	0.15000000596046448	None	None	None	None
m54284U_191110_105540/173539970/ccs	PB_GM12878_R1	hg38_SIRV	chr7	123557815	123541115	-	5	1375	22793	80167	ENSG00000128609.14	ENST00000355749.6	NDUFA5	NDUFA5-201	Known	Known	None	0.5	None	None	None	None
001f5958-e2df-4ec3-8eec-8d20b341dbbe	ONT_GM12878_R1	hg38_SIRV	chrX	72276227	72272618	-	6	849	56816	427492	ENSG00000198034.10	ENCODEHT000427492	RPS4X	ENCODEHT000427492	Known	ISM	Both	0.30000001192092896	None	None	None	None
db78bd5d-a224-44fa-8922-fe6c2fc215b2	ONT_GM12878_R2	hg38_SIRV	chr19	36115481	36125938	+	6	977	50757	181445	ENSG00000105254.11	ENST00000221855.7	TBCB	TBCB-201	Known	Known	None	0.4000000059604645	None	None	None	None
df9cb8c3-8f4f-47bc-ad1b-a82c6bdd0e3e	ONT_GM12878_R1	hg38_SIRV	chr5	150412742	150401669	-	8	1263	17186	429520	ENSG00000019582.14	ENCODEHT000429520	CD74	ENCODEHT000429520	Known	NIC	None	0.5	None	None	None	None
m54284U_191110_105540/123930808/ccs	PB_GM12878_R1	hg38_SIRV	chr2	99379338	99400064	+	13	2318	7055	451346	ENSG00000158417.10	ENCODEHT000451346	EIF5B	ENCODEHT000451346	Known	ISM	Suffix	0.30000001192092896	None	None	None	None
6dbda3c5-78b7-43a3-b0c8-43ec9a30615b	ONT_GM12878_R1	hg38_SIRV	chr3	101686692	101681120	-	6	505	10767	39642	ENSG00000114391.12	ENST00000394077.7	RPL24	RPL24-201	Known	Known	None	0.4000000059604645	None	None	None	None
m54284U_191110_105540/30147226/ccs	PB_GM12878_R1	hg38_SIRV	chr17	47189284	47143883	-	10	1283	46899	451341	ENSG00000004897.11	ENCODEHT000451341	CDC27	ENCODEHT000451341	Known	ISM	Prefix	0.3499999940395355	None	None	None	None
6d7c6295-7bac-4756-b03d-77f15599eb0e	ONT_GM12878_R1	hg38_SIRV	chrX	72277208	72272618	-	7	858	56816	202345	ENSG00000198034.10	ENST00000316084.9	RPS4X	RPS4X-201	Known	Known	None	0.30000001192092896	None	None	None	None
244891d0-c24c-4ac7-a0bc-09ede7bd31c1	ONT_GM12878_R1	hg38_SIRV	chr16	89686705	89696339	+	13	1736	44969	157740	ENSG00000185324.21	ENST00000353379.11	CDK10	CDK10-202	Known	Known	None	0.30000001192092896	None	None	None	None
c41c3829-fca1-4f83-8794-ed2974bb1271	ONT_GM12878_R1	hg38_SIRV	chr11	65262267	65297616	+	18	2170	32198	111188	ENSG00000014138.8	ENST00000265465.7	POLA2	POLA2-201	Known	Known	None	0.15000000596046448	None	None	None	None
m54284U_191111_172039/34669302/ccs	PB_GM12878_R2	hg38_SIRV	chr7	123557817	123541115	-	5	1377	22793	80167	ENSG00000128609.14	ENST00000355749.6	NDUFA5	NDUFA5-201	Known	Known	None	0.5	None	None	None	None
m54284U_191110_105540/150142989/ccs	PB_GM12878_R1	hg38_SIRV	chr1	43172260	43164359	-	9	1141	1361	5074	ENSG00000117395.12	ENST00000236051.2	EBNA1BP2	EBNA1BP2-201	Known	Known	None	0.25	None	None	None	None
b3c607ac-09cf-472d-af63-0992f474b1d9	ONT_GM12878_R1	hg38_SIRV	chr5	150412743	150401668	-	8	1265	17186	61323	ENSG00000019582.14	ENST00000353334.10	CD74	CD74-202	Known	Known	None	0.5	None	None	None	None
m54284U_191110_105540/34081282/ccs	PB_GM12878_R1	hg38_SIRV	chr17	47189208	47143883	-	10	1269	46899	451347	ENSG00000004897.11	ENCODEHT000451347	CDC27	ENCODEHT000451347	Known	ISM	Prefix	0.3499999940395355	None	None	None	None
99beee57-6f68-4e07-9c68-4559eadaa8f1	ONT_GM12878_R1	hg38_SIRV	chrX	72277237	72272727	-	7	853	56816	430060	ENSG00000198034.10	ENCODEHT000430060	RPS4X	ENCODEHT000430060	Known	NNC	None	0.30000001192092896	None	None	None	None
46fd4df6-78c7-43a2-8bc7-6a968d1ff4b3	ONT_GM12878_R2	hg38_SIRV	chr19	36115481	36125946	+	6	979	50757	181445	ENSG00000105254.11	ENST00000221855.7	TBCB	TBCB-201	Known	Known	None	0.30000001192092896	None	None	None	None
3717544e-ef1c-4fe4-8e35-6db73808d031	ONT_GM12878_R1	hg38_SIRV	chr3	101686693	101681120	-	6	498	10767	39642	ENSG00000114391.12	ENST00000394077.7	RPL24	RPL24-201	Known	Known	None	0.4000000059604645	None	None	None	None
5368010c-7e29-4404-a501-564cbf5b908c	ONT_GM12878_R1	hg38_SIRV	chr11	65262273	65297610	+	18	2158	32198	111188	ENSG00000014138.8	ENST00000265465.7	POLA2	POLA2-201	Known	Known	None	0.20000000298023224	None	None	None	None
7a8c58e0-1c5d-48ec-b311-72b79bab479a	ONT_GM12878_R1	hg38_SIRV	chr16	89686706	89696342	+	13	1712	44969	451348	ENSG00000185324.21	ENCODEHT000451348	CDK10	ENCODEHT000451348	Known	NIC	None	0.25	None	None	None	None
m54284U_191111_172039/138676914/ccs	PB_GM12878_R2	hg38_SIRV	chr2	99379372	99389781	+	4	331	7055	451349	ENSG00000158417.10	ENCODEHT000451349	EIF5B	ENCODEHT000451349	Known	ISM	Both	0.699999988079071	None	None	None	None
m54284U_191111_172039/132319841/ccs	PB_GM12878_R2	hg38_SIRV	chr7	123557806	123541115	-	5	1366	22793	80167	ENSG00000128609.14	ENST00000355749.6	NDUFA5	NDUFA5-201	Known	Known	None	0.5	None	None	None	None
eb0958b4-684f-4651-a9bc-ec2d75293729	ONT_GM12878_R1	hg38_SIRV	chrX	72276227	72272618	-	6	843	56816	427492	ENSG00000198034.10	ENCODEHT000427492	RPS4X	ENCODEHT000427492	Known	ISM	Both	0.30000001192092896	None	None	None	None
75ce2113-c6c7-4732-a7ab-034b288a36de	ONT_GM12878_R1	hg38_SIRV	chr5	150412745	150401668	-	8	1261	17186	61323	ENSG00000019582.14	ENST00000353334.10	CD74	CD74-202	Known	Known	None	0.5	None	None	None	None
m54284U_191110_105540/36832763/ccs	PB_GM12878_R1	hg38_SIRV	chr17	47189302	47143883	-	10	1301	46899	451341	ENSG00000004897.11	ENCODEHT000451341	CDC27	ENCODEHT000451341	Known	ISM	Prefix	0.3499999940395355	None	None	None	None
m54284U_191110_105540/137889810/ccs	PB_GM12878_R1	hg38_SIRV	chr11	65262310	65297614	+	18	2125	32198	111188	ENSG00000014138.8	ENST00000265465.7	POLA2	POLA2-201	Known	Known	None	0.15000000596046448	None	None	None	None
m54284U_191110_105540/163318086/ccs	PB_GM12878_R1	hg38_SIRV	chr1	43172284	43164359	-	9	1171	1361	5074	ENSG00000117395.12	ENST00000236051.2	EBNA1BP2	EBNA1BP2-201	Known	Known	None	0.25	None	None	None	None
10c06811-f861-429c-993d-a6f2f65f6256	ONT_GM12878_R1	hg38_SIRV	chr3	101686688	101681120	-	6	501	10767	39642	ENSG00000114391.12	ENST00000394077.7	RPL24	RPL24-201	Known	Known	None	0.4000000059604645	None	None	None	None
ed910f94-e13c-4d76-9594-b7485348a6e3	ONT_GM12878_R2	hg38_SIRV	chr19	36115481	36125939	+	6	972	50757	181445	ENSG00000105254.11	ENST00000221855.7	TBCB	TBCB-201	Known	Known	None	0.4000000059604645	None	None	None	None
65bc7d87-3ee9-4356-8cc1-df4192b12e45	ONT_GM12878_R1	hg38_SIRV	chr16	89686706	89696356	+	13	1710	44969	451256	ENSG00000185324.21	ENCODEHT000451256	CDK10	ENCODEHT000451256	Known	NIC	None	0.20000000298023224	None	None	None	None
45ba7694-5011-42dd-a23f-cca526679d06	ONT_GM12878_R1	hg38_SIRV	chrX	72276214	72272618	-	6	815	56816	427492	ENSG00000198034.10	ENCODEHT000427492	RPS4X	ENCODEHT000427492	Known	ISM	Both	0.30000001192092896	None	None	None	None
m54284U_191111_172039/151781534/ccs	PB_GM12878_R2	hg38_SIRV	chr7	123557817	123541115	-	5	1377	22793	80167	ENSG00000128609.14	ENST00000355749.6	NDUFA5	NDUFA5-201	Known	Known	None	0.5	None	None	None	None
m54284U_191111_172039/85656469/ccs	PB_GM12878_R2	hg38_SIRV	chr11	65264753	65263797	-	1	957	95809	451350	ENCODEHG000095809	ENCODEHT000451350	ENCODEHG000095809	ENCODEHT000451350	Antisense	Antisense	None	0.25	None	None	None	None
8bbba514-83f3-4bb4-8651-06cf5d0c01bc	ONT_GM12878_R1	hg38_SIRV	chr5	150412740	150401673	-	8	1267	17186	429372	ENSG00000019582.14	ENCODEHT000429372	CD74	ENCODEHT000429372	Known	NIC	None	0.5	None	None	None	None
m54284U_191110_105540/37619676/ccs	PB_GM12878_R1	hg38_SIRV	chr17	47189257	47143883	-	10	1318	46899	451347	ENSG00000004897.11	ENCODEHT000451347	CDC27	ENCODEHT000451347	Known	ISM	Prefix	0.3499999940395355	None	None	None	None
m54284U_191110_105540/118032702/ccs	PB_GM12878_R1	hg38_SIRV	chr2	99379348	99400067	+	13	2311	7055	451346	ENSG00000158417.10	ENCODEHT000451346	EIF5B	ENCODEHT000451346	Known	ISM	Suffix	0.25	None	None	None	None
79408732-9024-4f3c-bcd5-bda13a26d837	ONT_GM12878_R1	hg38_SIRV	chr1	43172150	43164359	-	9	1037	1361	5074	ENSG00000117395.12	ENST00000236051.2	EBNA1BP2	EBNA1BP2-201	Known	Known	None	0.25	None	None	None	None
bdc2a6cf-355e-4f10-ad4d-1aa21b8f5430	ONT_GM12878_R1	hg38_SIRV	chr5	150402211	150401673	-	1	520	17186	429365	ENSG00000019582.14	ENCODEHT000429365	CD74	ENCODEHT000429365	Known	Genomic	None	0.5	None	None	None	None
84f7f744-7f26-4a94-a9dd-2bbd09630a92	ONT_GM12878_R1	hg38_SIRV	chrX	72277207	72272618	-	7	851	56816	202345	ENSG00000198034.10	ENST00000316084.9	RPS4X	RPS4X-201	Known	Known	None	0.30000001192092896	None	None	None	None
68838093-acf8-4206-8f3b-27e42eeeae6e	ONT_GM12878_R1	hg38_SIRV	chr19	36115482	36125930	+	6	962	50757	181445	ENSG00000105254.11	ENST00000221855.7	TBCB	TBCB-201	Known	Known	None	0.44999998807907104	None	None	None	None
602be961-3249-4e29-a0ff-8692fa436fc0	ONT_GM12878_R1	hg38_SIRV	chr3	101686692	101681120	-	6	505	10767	39642	ENSG00000114391.12	ENST00000394077.7	RPL24	RPL24-201	Known	Known	None	0.4000000059604645	None	None	None	None
2e41da37-6b2c-4722-8860-ae558da16f6c	ONT_GM12878_R2	hg38_SIRV	chr16	89686705	89696353	+	13	1608	44969	451246	ENSG00000185324.21	ENCODEHT000451246	CDK10	ENCODEHT000451246	Known	NIC	None	0.20000000298023224	None	None	None	None
m54284U_191111_172039/136906659/ccs	PB_GM12878_R2	hg38_SIRV	chr7	123557807	123541127	-	5	1355	22793	80167	ENSG00000128609.14	ENST00000355749.6	NDUFA5	NDUFA5-201	Known	Known	None	0.4000000059604645	None	None	None	None
24d0cfae-31db-4eda-ad78-c511a57330d7	ONT_GM12878_R1	hg38_SIRV	chrX	72276224	72272618	-	6	840	56816	427492	ENSG00000198034.10	ENCODEHT000427492	RPS4X	ENCODEHT000427492	Known	ISM	Both	0.30000001192092896	None	None	None	None
c3195196-0d18-4449-bced-beddefd80426	ONT_GM12878_R2	hg38_SIRV	chr11	65266582	65297598	+	17	2047	32198	451351	ENSG00000014138.8	ENCODEHT000451351	POLA2	ENCODEHT000451351	Known	ISM	Suffix	0.3499999940395355	None	None	None	None
m54284U_191110_105540/42862439/ccs	PB_GM12878_R1	hg38_SIRV	chr17	47189274	47143883	-	10	1273	46899	451341	ENSG00000004897.11	ENCODEHT000451341	CDC27	ENCODEHT000451341	Known	ISM	Prefix	0.3499999940395355	None	None	None	None
ade3c614-356b-4309-b2f0-52b3418ec39d	ONT_GM12878_R1	hg38_SIRV	chr1	43172270	43164412	-	9	1161	1361	450616	ENSG00000117395.12	ENCODEHT000450616	EBNA1BP2	ENCODEHT000450616	Known	NNC	None	0.25	None	None	None	None
c3ba863d-2845-4f25-92f9-b66e60d0d478	ONT_GM12878_R1	hg38_SIRV	chr5	150412746	150401668	-	8	1268	17186	61323	ENSG00000019582.14	ENST00000353334.10	CD74	CD74-202	Known	Known	None	0.5	None	None	None	None
m54284U_191111_172039/3343771/ccs	PB_GM12878_R2	hg38_SIRV	chr2	99379348	99399822	+	13	2016	7055	451346	ENSG00000158417.10	ENCODEHT000451346	EIF5B	ENCODEHT000451346	Known	ISM	Suffix	0.30000001192092896	None	None	None	None
m54284U_191111_172039/116326605/ccs	PB_GM12878_R2	hg38_SIRV	chr16	89686706	89696356	+	11	2349	44969	451268	ENSG00000185324.21	ENCODEHT000451268	CDK10	ENCODEHT000451268	Known	NIC	None	0.25	None	None	None	None
m54284U_191110_105540/8980038/ccs	PB_GM12878_R1	hg38_SIRV	chr7	123557821	123541159	-	5	1337	22793	80167	ENSG00000128609.14	ENST00000355749.6	NDUFA5	NDUFA5-201	Known	Known	None	0.30000001192092896	None	None	None	None
f9745557-4933-497d-992a-7eeaf5d6e895	ONT_GM12878_R1	hg38_SIRV	chr19	36115486	36125882	+	6	910	50757	451338	ENSG00000105254.11	ENCODEHT000451338	TBCB	ENCODEHT000451338	Known	NNC	None	0.10000000149011612	None	None	None	None
4b9a2859-2fc8-4a83-af3e-bdf698c65f44	ONT_GM12878_R1	hg38_SIRV	chrX	72277207	72272618	-	7	857	56816	202345	ENSG00000198034.10	ENST00000316084.9	RPS4X	RPS4X-201	Known	Known	None	0.30000001192092896	None	None	None	None
119911f6-d457-42e9-8acb-139a7fc4164a	ONT_GM12878_R1	hg38_SIRV	chr3	101686707	101681120	-	6	520	10767	39642	ENSG00000114391.12	ENST00000394077.7	RPL24	RPL24-201	Known	Known	None	0.4000000059604645	None	None	None	None
abbe07c0-7266-4422-a767-834ba635cc4a	ONT_GM12878_R2	hg38_SIRV	chr11	65266582	65297643	+	17	2067	32198	451351	ENSG00000014138.8	ENCODEHT000451351	POLA2	ENCODEHT000451351	Known	ISM	Suffix	0.10000000149011612	None	None	None	None
m54284U_191110_105540/44501695/ccs	PB_GM12878_R1	hg38_SIRV	chr17	47189294	47143883	-	10	1293	46899	451341	ENSG00000004897.11	ENCODEHT000451341	CDC27	ENCODEHT000451341	Known	ISM	Prefix	0.3499999940395355	None	None	None	None
133a62f6-3946-4b71-974f-14d769a08155	ONT_GM12878_R1	hg38_SIRV	chrX	72277207	72272618	-	7	857	56816	202345	ENSG00000198034.10	ENST00000316084.9	RPS4X	RPS4X-201	Known	Known	None	0.30000001192092896	None	None	None	None
a3229abf-3074-40e2-8da8-2c81c7701bef	ONT_GM12878_R1	hg38_SIRV	chr16	89686713	89696338	+	10	2431	44969	451278	ENSG00000185324.21	ENCODEHT000451278	CDK10	ENCODEHT000451278	Known	NIC	None	0.3499999940395355	None	None	None	None
ff4653b4-6fc0-4408-b777-54215f3a7ceb	ONT_GM12878_R1	hg38_SIRV	chr1	43172139	43164359	-	9	1027	1361	451352	ENSG00000117395.12	ENCODEHT000451352	EBNA1BP2	ENCODEHT000451352	Known	NIC	None	0.25	None	None	None	None
fa988d43-f7cf-498c-a0d5-9a7bf338369c	ONT_GM12878_R1	hg38_SIRV	chr5	150412742	150401668	-	8	1249	17186	61323	ENSG00000019582.14	ENST00000353334.10	CD74	CD74-202	Known	Known	None	0.5	None	None	None	None
m54284U_191110_105540/24183608/ccs	PB_GM12878_R1	hg38_SIRV	chr7	123557802	123541159	-	5	1318	22793	80167	ENSG00000128609.14	ENST00000355749.6	NDUFA5	NDUFA5-201	Known	Known	None	0.30000001192092896	None	None	None	None
m54284U_191110_105540/134939938/ccs	PB_GM12878_R1	hg38_SIRV	chr2	99379349	99399829	+	13	2022	7055	451346	ENSG00000158417.10	ENCODEHT000451346	EIF5B	ENCODEHT000451346	Known	ISM	Suffix	0.20000000298023224	None	None	None	None
7bebee97-9be6-4a0c-a4e1-2a822ba0cd28	ONT_GM12878_R1	hg38_SIRV	chrX	72276222	72272618	-	6	850	56816	427492	ENSG00000198034.10	ENCODEHT000427492	RPS4X	ENCODEHT000427492	Known	ISM	Both	0.30000001192092896	None	None	None	None
m54284U_191110_105540/150211416/ccs	PB_GM12878_R1	hg38_SIRV	chr11	65266606	65297618	+	17	2025	32198	451351	ENSG00000014138.8	ENCODEHT000451351	POLA2	ENCODEHT000451351	Known	ISM	Suffix	0.25	None	None	None	None
936eff6e-c4cf-445c-a865-e8c701faac40	ONT_GM12878_R1	hg38_SIRV	chr19	36115482	36125942	+	6	974	50757	181445	ENSG00000105254.11	ENST00000221855.7	TBCB	TBCB-201	Known	Known	None	0.4000000059604645	None	None	None	None
67f54b5f-7767-43a4-901d-a2a2340c7f3d	ONT_GM12878_R1	hg38_SIRV	chr3	101686757	101681120	-	6	570	10767	39642	ENSG00000114391.12	ENST00000394077.7	RPL24	RPL24-201	Known	Known	None	0.4000000059604645	None	None	None	None
19ca90ef-0cf9-45b6-b857-1a70f1501272	ONT_GM12878_R1	hg38_SIRV	chrX	72272770	72272612	-	1	152	56816	427501	ENSG00000198034.10	ENCODEHT000427501	RPS4X	ENCODEHT000427501	Known	Genomic	None	0.30000001192092896	None	None	None	None
263b7350-cade-42bc-b132-7cc9a1527175	ONT_GM12878_R1	hg38_SIRV	chr16	89686712	89696314	+	13	1704	44969	157740	ENSG00000185324.21	ENST00000353379.11	CDK10	CDK10-202	Known	Known	None	0.20000000298023224	None	None	None	None
m54284U_191110_105540/49743294/ccs	PB_GM12878_R1	hg38_SIRV	chr17	47189274	47143882	-	9	1378	46899	451353	ENSG00000004897.11	ENCODEHT000451353	CDC27	ENCODEHT000451353	Known	ISM	Prefix	0.3499999940395355	None	None	None	None
344b2423-b374-4132-8730-8efb39096ff3	ONT_GM12878_R1	hg38_SIRV	chr16	89686712	89696339	+	13	1726	44969	451354	ENSG00000185324.21	ENCODEHT000451354	CDK10	ENCODEHT000451354	Known	NNC	None	0.30000001192092896	None	None	None	None
e9c9afde-03f6-4653-a42f-432b99e962ef	ONT_GM12878_R1	hg38_SIRV	chr1	43172260	43164359	-	9	1147	1361	5074	ENSG00000117395.12	ENST00000236051.2	EBNA1BP2	EBNA1BP2-201	Known	Known	None	0.25	None	None	None	None
m54284U_191111_172039/459777/ccs	PB_GM12878_R2	hg38_SIRV	chr7	123557847	123541159	-	5	1363	22793	80167	ENSG00000128609.14	ENST00000355749.6	NDUFA5	NDUFA5-201	Known	Known	None	0.30000001192092896	None	None	None	None
61c6e03c-9907-4509-98d0-d2649019faa3	ONT_GM12878_R1	hg38_SIRV	chr5	150412745	150401668	-	8	1267	17186	61323	ENSG00000019582.14	ENST00000353334.10	CD74	CD74-202	Known	Known	None	0.5	None	None	None	None
m54284U_191111_172039/144048905/ccs	PB_GM12878_R2	hg38_SIRV	chr11	65266618	65297641	+	17	2036	32198	451351	ENSG00000014138.8	ENCODEHT000451351	POLA2	ENCODEHT000451351	Known	ISM	Suffix	0.15000000596046448	None	None	None	None
c8ea85c7-3928-4cc3-b315-595edb6e4558	ONT_GM12878_R1	hg38_SIRV	chrX	72277207	72272618	-	7	857	56816	202345	ENSG00000198034.10	ENST00000316084.9	RPS4X	RPS4X-201	Known	Known	None	0.30000001192092896	None	None	None	None
m54284U_191110_105540/2754187/ccs	PB_GM12878_R1	hg38_SIRV	chr2	99379322	99389841	+	4	319	7055	451349	ENSG00000158417.10	ENCODEHT000451349	EIF5B	ENCODEHT000451349	Known	ISM	Both	0.699999988079071	None	None	None	None
2dc70c1f-bab1-49e2-944f-978d8a54ef37	ONT_GM12878_R1	hg38_SIRV	chr19	36115482	36125942	+	6	981	50757	181445	ENSG00000105254.11	ENST00000221855.7	TBCB	TBCB-201	Known	Known	None	0.4000000059604645	None	None	None	None
7b9afa30-2b11-4631-a989-de7c92be8473	ONT_GM12878_R1	hg38_SIRV	chr3	101686701	101681120	-	6	514	10767	39642	ENSG00000114391.12	ENST00000394077.7	RPL24	RPL24-201	Known	Known	None	0.4000000059604645	None	None	None	None
m54284U_191110_105540/66520993/ccs	PB_GM12878_R1	hg38_SIRV	chr11	65266627	65297616	+	17	1950	32198	451355	ENSG00000014138.8	ENCODEHT000451355	POLA2	ENCODEHT000451355	Known	ISM	Suffix	0.15000000596046448	None	None	None	None
42b932fd-c147-4f7c-a749-87e916d2b1dc	ONT_GM12878_R1	hg38_SIRV	chr16	89686713	89696353	+	13	1740	44969	451356	ENSG00000185324.21	ENCODEHT000451356	CDK10	ENCODEHT000451356	Known	NIC	None	0.20000000298023224	None	None	None	None
789f391f-102a-4bd5-b05b-d9f011e5dd74	ONT_GM12878_R1	hg38_SIRV	chrX	72276227	72272618	-	6	843	56816	427492	ENSG00000198034.10	ENCODEHT000427492	RPS4X	ENCODEHT000427492	Known	ISM	Both	0.30000001192092896	None	None	None	None
m54284U_191110_105540/127599243/ccs	PB_GM12878_R1	hg38_SIRV	chr7	123553339	123541160	-	4	1330	22793	450149	ENSG00000128609.14	ENCODEHT000450149	NDUFA5	ENCODEHT000450149	Known	NNC	None	0.30000001192092896	None	None	None	None
fe7ce29b-34ab-42c2-b15e-e55468a5d230	ONT_GM12878_R1	hg38_SIRV	chr1	43172242	43164412	-	9	1133	1361	450616	ENSG00000117395.12	ENCODEHT000450616	EBNA1BP2	ENCODEHT000450616	Known	NNC	None	0.25	None	None	None	None
m54284U_191110_105540/54526871/ccs	PB_GM12878_R1	hg38_SIRV	chr17	47189261	47143883	-	9	1139	46899	451343	ENSG00000004897.11	ENCODEHT000451343	CDC27	ENCODEHT000451343	Known	ISM	Prefix	0.3499999940395355	None	None	None	None
8a1b8ea7-310d-4a72-91b5-a0d758fba26d	ONT_GM12878_R1	hg38_SIRV	chr5	150412700	150401668	-	8	1222	17186	61323	ENSG00000019582.14	ENST00000353334.10	CD74	CD74-202	Known	Known	None	0.5	None	None	None	None
m54284U_191111_172039/5178767/ccs	PB_GM12878_R2	hg38_SIRV	chr2	99379351	99399616	+	13	1807	7055	451346	ENSG00000158417.10	ENCODEHT000451346	EIF5B	ENCODEHT000451346	Known	ISM	Suffix	0.5	None	None	None	None
5e012977-8e97-42fe-8457-f0e0787ad101	ONT_GM12878_R1	hg38_SIRV	chrX	72277205	72272618	-	7	855	56816	202345	ENSG00000198034.10	ENST00000316084.9	RPS4X	RPS4X-201	Known	Known	None	0.30000001192092896	None	None	None	None
905b84e0-6c6c-43d7-891f-2a912308b367	ONT_GM12878_R2	hg38_SIRV	chr19	36115482	36125907	+	6	939	50757	181445	ENSG00000105254.11	ENST00000221855.7	TBCB	TBCB-201	Known	Known	None	0.3499999940395355	None	None	None	None
f304eb92-1127-4435-b540-fbd38e30ec68	ONT_GM12878_R1	hg38_SIRV	chr3	101686688	101681120	-	6	501	10767	39642	ENSG00000114391.12	ENST00000394077.7	RPL24	RPL24-201	Known	Known	None	0.4000000059604645	None	None	None	None
a566d624-aaeb-4ea8-a67b-c7998d018d80	ONT_GM12878_R1	hg38_SIRV	chr16	89686713	89696341	+	13	1674	44969	451357	ENSG00000185324.21	ENCODEHT000451357	CDK10	ENCODEHT000451357	Known	NIC	None	0.25	None	None	None	None
m54284U_191111_172039/26936539/ccs	PB_GM12878_R2	hg38_SIRV	chr7	123557450	123541160	-	4	1291	22793	80170	ENSG00000128609.14	ENST00000378795.8	NDUFA5	NDUFA5-202	Known	Known	None	0.30000001192092896	None	None	None	None
7eb3b699-3906-4ecd-9247-05b9023d9235	ONT_GM12878_R1	hg38_SIRV	chr11	65267475	65297613	+	16	1933	32198	451358	ENSG00000014138.8	ENCODEHT000451358	POLA2	ENCODEHT000451358	Known	ISM	Suffix	0.15000000596046448	None	None	None	None
m54284U_191110_105540/54658504/ccs	PB_GM12878_R1	hg38_SIRV	chr17	47189252	47143883	-	10	1251	46899	451341	ENSG00000004897.11	ENCODEHT000451341	CDC27	ENCODEHT000451341	Known	ISM	Prefix	0.3499999940395355	None	None	None	None
200a51d8-2001-4fd2-bdf3-db1fc69c31de	ONT_GM12878_R2	hg38_SIRV	chr1	43172130	43164412	-	9	1021	1361	450616	ENSG00000117395.12	ENCODEHT000450616	EBNA1BP2	ENCODEHT000450616	Known	NNC	None	0.25	None	None	None	None
31d9855c-4459-4f63-a10f-3d3397f12fca	ONT_GM12878_R1	hg38_SIRV	chr5	150412746	150401668	-	8	1268	17186	61323	ENSG00000019582.14	ENST00000353334.10	CD74	CD74-202	Known	Known	None	0.5	None	None	None	None
1b5e7022-2745-4a15-9269-a245b09a0d22	ONT_GM12878_R1	hg38_SIRV	chrX	72277207	72272618	-	7	846	56816	202345	ENSG00000198034.10	ENST00000316084.9	RPS4X	RPS4X-201	Known	Known	None	0.30000001192092896	None	None	None	None
7561c54c-f6e9-4845-8c3f-796b626a8fd9	ONT_GM12878_R2	hg38_SIRV	chr2	99379352	99399824	+	13	2020	7055	451346	ENSG00000158417.10	ENCODEHT000451346	EIF5B	ENCODEHT000451346	Known	ISM	Suffix	0.30000001192092896	None	None	None	None
m54284U_191111_172039/77529365/ccs	PB_GM12878_R2	hg38_SIRV	chr7	123557803	123541160	-	5	1318	22793	80167	ENSG00000128609.14	ENST00000355749.6	NDUFA5	NDUFA5-201	Known	Known	None	0.30000001192092896	None	None	None	None
m54284U_191110_105540/108855810/ccs	PB_GM12878_R1	hg38_SIRV	chr19	36115483	36125940	+	6	971	50757	181445	ENSG00000105254.11	ENST00000221855.7	TBCB	TBCB-201	Known	Known	None	0.4000000059604645	None	None	None	None
412baa1a-69fc-4519-bcc1-2d3f433c14e7	ONT_GM12878_R1	hg38_SIRV	chr3	101686702	101681120	-	6	515	10767	39642	ENSG00000114391.12	ENST00000394077.7	RPL24	RPL24-201	Known	Known	None	0.4000000059604645	None	None	None	None
f3a8eea5-df2c-4809-8198-051244a51428	ONT_GM12878_R1	hg38_SIRV	chrX	72276220	72272618	-	6	816	56816	427492	ENSG00000198034.10	ENCODEHT000427492	RPS4X	ENCODEHT000427492	Known	ISM	Both	0.30000001192092896	None	None	None	None
515f01db-1eeb-4b27-87e8-e8e3da1b717b	ONT_GM12878_R2	hg38_SIRV	chr11	65267507	65297619	+	16	1912	32198	451358	ENSG00000014138.8	ENCODEHT000451358	POLA2	ENCODEHT000451358	Known	ISM	Suffix	0.15000000596046448	None	None	None	None
fcf6a12c-9e9f-4cbe-b618-4ba50cacf607	ONT_GM12878_R1	hg38_SIRV	chr16	89686714	89696342	+	13	1730	44969	157740	ENSG00000185324.21	ENST00000353379.11	CDK10	CDK10-202	Known	Known	None	0.25	None	None	None	None
98e8154d-b5e4-478a-928f-c954d328ec44	ONT_GM12878_R2	hg38_SIRV	chr1	43171916	43164359	-	8	879	1361	451359	ENSG00000117395.12	ENCODEHT000451359	EBNA1BP2	ENCODEHT000451359	Known	ISM	Suffix	0.25	None	None	None	None
m54284U_191110_105540/54725337/ccs	PB_GM12878_R1	hg38_SIRV	chr17	47189301	47143883	-	10	1300	46899	451341	ENSG00000004897.11	ENCODEHT000451341	CDC27	ENCODEHT000451341	Known	ISM	Prefix	0.3499999940395355	None	None	None	None
74f0d6a2-7de7-43fd-b924-5e05f0735bd7	ONT_GM12878_R1	hg38_SIRV	chr5	150412741	150401668	-	8	1263	17186	61323	ENSG00000019582.14	ENST00000353334.10	CD74	CD74-202	Known	Known	None	0.5	None	None	None	None
0fd47822-289e-47a6-b1c3-b108195ce771	ONT_GM12878_R1	hg38_SIRV	chrX	72277207	72272618	-	7	857	56816	202345	ENSG00000198034.10	ENST00000316084.9	RPS4X	RPS4X-201	Known	Known	None	0.30000001192092896	None	None	None	None
m54284U_191110_105540/65929258/ccs	PB_GM12878_R1	hg38_SIRV	chr2	99382159	99399776	+	12	1964	7055	451360	ENSG00000158417.10	ENCODEHT000451360	EIF5B	ENCODEHT000451360	Known	ISM	Suffix	0.20000000298023224	None	None	None	None
7d48e763-bd05-467c-8afc-fa4369d4fcd7	ONT_GM12878_R2	hg38_SIRV	chr16	89686716	89696354	+	13	1731	44969	451361	ENSG00000185324.21	ENCODEHT000451361	CDK10	ENCODEHT000451361	Known	NIC	None	0.20000000298023224	None	None	None	None
m54284U_191111_172039/98634399/ccs	PB_GM12878_R2	hg38_SIRV	chr7	123557817	123541162	-	5	1330	22793	80167	ENSG00000128609.14	ENST00000355749.6	NDUFA5	NDUFA5-201	Known	Known	None	0.3499999940395355	None	None	None	None
m54284U_191111_172039/13108506/ccs	PB_GM12878_R2	hg38_SIRV	chr11	65267517	65297630	+	16	1913	32198	451358	ENSG00000014138.8	ENCODEHT000451358	POLA2	ENCODEHT000451358	Known	ISM	Suffix	0.10000000149011612	None	None	None	None
8700850d-b533-4655-9ab1-992057697488	ONT_GM12878_R1	hg38_SIRV	chr19	36115487	36125943	+	6	971	50757	451338	ENSG00000105254.11	ENCODEHT000451338	TBCB	ENCODEHT000451338	Known	NNC	None	0.4000000059604645	None	None	None	None
4d0df46b-f5e9-4c2c-b2df-7ccd1a76a423	ONT_GM12878_R1	hg38_SIRV	chr3	101686694	101681121	-	5	488	10767	443333	ENSG00000114391.12	ENCODEHT000443333	RPL24	ENCODEHT000443333	Known	NNC	None	0.4000000059604645	None	None	None	None
m54284U_191110_105540/54855241/ccs	PB_GM12878_R1	hg38_SIRV	chr17	47189272	47143882	-	9	1195	46899	451362	ENSG00000004897.11	ENCODEHT000451362	CDC27	ENCODEHT000451362	Known	ISM	Prefix	0.3499999940395355	None	None	None	None
6de66982-62cc-4cbc-9081-670bb550bb8c	ONT_GM12878_R1	hg38_SIRV	chr5	150412739	150401668	-	8	1261	17186	61323	ENSG00000019582.14	ENST00000353334.10	CD74	CD74-202	Known	Known	None	0.5	None	None	None	None
748253f6-25bb-4388-aeb9-f0d1709a562a	ONT_GM12878_R2	hg38_SIRV	chr1	43172288	43164359	-	9	1175	1361	5074	ENSG00000117395.12	ENST00000236051.2	EBNA1BP2	EBNA1BP2-201	Known	Known	None	0.25	None	None	None	None
10b5efea-3309-4504-bfa9-6c5abe49c76e	ONT_GM12878_R1	hg38_SIRV	chrX	72275638	72272618	-	5	642	56816	451363	ENSG00000198034.10	ENCODEHT000451363	RPS4X	ENCODEHT000451363	Known	NIC	None	0.30000001192092896	None	None	None	None
aad5e8f6-6b9e-42fb-9b3f-a6a6c927c5e9	ONT_GM12878_R1	hg38_SIRV	chr11	65268691	65297616	+	15	1829	32198	451364	ENSG00000014138.8	ENCODEHT000451364	POLA2	ENCODEHT000451364	Known	ISM	Suffix	0.15000000596046448	None	None	None	None
b3eaad7f-ad36-40e0-94cf-57e056574e37	ONT_GM12878_R1	hg38_SIRV	chr16	89686717	89696354	+	12	1656	44969	451365	ENSG00000185324.21	ENCODEHT000451365	CDK10	ENCODEHT000451365	Known	NIC	None	0.20000000298023224	None	None	None	None
m54284U_191110_105540/66259589/ccs	PB_GM12878_R1	hg38_SIRV	chr7	123557551	123541181	-	4	1371	22793	80170	ENSG00000128609.14	ENST00000378795.8	NDUFA5	NDUFA5-202	Known	Known	None	0.5	None	None	None	None
b24e4365-179a-4100-9876-c6674befdb72	ONT_GM12878_R1	hg38_SIRV	chrX	72277207	72272618	-	7	857	56816	202345	ENSG00000198034.10	ENST00000316084.9	RPS4X	RPS4X-201	Known	Known	None	0.30000001192092896	None	None	None	None
44e1c955-ea55-4c99-b06a-b06e132887f7	ONT_GM12878_R1	hg38_SIRV	chr1	43172244	43164413	-	9	1134	1361	450616	ENSG00000117395.12	ENCODEHT000450616	EBNA1BP2	ENCODEHT000450616	Known	NNC	None	0.25	None	None	None	None
47a59cf8-7e42-4233-b619-16d419b4fb94	ONT_GM12878_R2	hg38_SIRV	chr16	89686719	89696354	+	12	1668	44969	451366	ENSG00000185324.21	ENCODEHT000451366	CDK10	ENCODEHT000451366	Known	NNC	None	0.20000000298023224	None	None	None	None
ca27a261-8bf3-4522-827f-fcf9064b1a58	ONT_GM12878_R1	hg38_SIRV	chr5	150412745	150401668	-	9	1484	17186	61326	ENSG00000019582.14	ENST00000009530.11	CD74	CD74-201	Known	Known	None	0.5	None	None	None	None
b111474b-6122-4f27-8db6-f21f6a1bc677	ONT_GM12878_R1	hg38_SIRV	chr19	36115483	36125927	+	6	964	50757	181445	ENSG00000105254.11	ENST00000221855.7	TBCB	TBCB-201	Known	Known	None	0.44999998807907104	None	None	None	None
5b6495b1-e219-4e67-9fbf-dedb76055fdb	ONT_GM12878_R1	hg38_SIRV	chr3	101686557	101681120	-	5	484	10767	39641	ENSG00000114391.12	ENST00000464595.1	RPL24	RPL24-202	Known	Known	None	0.4000000059604645	None	None	None	None
24ef09b0-aa0a-420b-a184-d6934700c032	ONT_GM12878_R1	hg38_SIRV	chr2	99382159	99399687	+	12	1871	7055	451360	ENSG00000158417.10	ENCODEHT000451360	EIF5B	ENCODEHT000451360	Known	ISM	Suffix	0.20000000298023224	None	None	None	None
m54284U_191110_105540/163579066/ccs	PB_GM12878_R1	hg38_SIRV	chr11	65271036	65271820	+	1	791	32199	451367	ENSG00000285816.1	ENCODEHT000451367	AP000944.2	ENCODEHT000451367	Known	Genomic	None	0.3499999940395355	None	None	None	None
eaf9c449-d310-4295-a8db-8ce9702351bd	ONT_GM12878_R1	hg38_SIRV	chrX	72276227	72272618	-	6	843	56816	427492	ENSG00000198034.10	ENCODEHT000427492	RPS4X	ENCODEHT000427492	Known	ISM	Both	0.30000001192092896	None	None	None	None
m54284U_191110_105540/55903528/ccs	PB_GM12878_R1	hg38_SIRV	chr17	47189252	47143882	-	8	977	46899	451368	ENSG00000004897.11	ENCODEHT000451368	CDC27	ENCODEHT000451368	Known	ISM	Prefix	0.3499999940395355	None	None	None	None
m54284U_191110_105540/106037504/ccs	PB_GM12878_R1	hg38_SIRV	chr7	123557830	123541181	-	5	1324	22793	80167	ENSG00000128609.14	ENST00000355749.6	NDUFA5	NDUFA5-201	Known	Known	None	0.5	None	None	None	None
f5558797-95e6-4454-bbf2-aa17a0b8d5e0	ONT_GM12878_R1	hg38_SIRV	chrX	72277207	72272618	-	7	857	56816	202345	ENSG00000198034.10	ENST00000316084.9	RPS4X	RPS4X-201	Known	Known	None	0.30000001192092896	None	None	None	None
64d66bcb-d7a0-439c-abad-a66eeba43ebc	ONT_GM12878_R1	hg38_SIRV	chr5	150412740	150401668	-	8	1262	17186	61323	ENSG00000019582.14	ENST00000353334.10	CD74	CD74-202	Known	Known	None	0.5	None	None	None	None
21841a03-3cab-486b-ae96-4e8532b4fea4	ONT_GM12878_R2	hg38_SIRV	chr1	43172290	43164380	-	9	1161	1361	450953	ENSG00000117395.12	ENCODEHT000450953	EBNA1BP2	ENCODEHT000450953	Known	NNC	None	0.25	None	None	None	None
m54284U_191110_105540/7208995/ccs	PB_GM12878_R1	hg38_SIRV	chr11	65272189	65271395	-	1	795	95810	451369	ENCODEHG000095810	ENCODEHT000451369	ENCODEHG000095810	ENCODEHT000451369	Antisense	Antisense	None	0.3499999940395355	None	None	None	None
3e016faa-ac15-4260-961c-245dc5256a0c	ONT_GM12878_R1	hg38_SIRV	chr19	36115495	36125949	+	6	971	50757	451274	ENSG00000105254.11	ENCODEHT000451274	TBCB	ENCODEHT000451274	Known	NNC	None	0.30000001192092896	None	None	None	None
de75dbbc-64ae-4753-80ad-3a12a7dc0b90	ONT_GM12878_R2	hg38_SIRV	chr16	89686730	89696349	+	13	1792	44969	451370	ENSG00000185324.21	ENCODEHT000451370	CDK10	ENCODEHT000451370	Known	NIC	None	0.30000001192092896	None	None	None	None
02443baf-2a01-4e42-b938-ec50bec095f5	ONT_GM12878_R1	hg38_SIRV	chr3	101686557	101681120	-	5	484	10767	39641	ENSG00000114391.12	ENST00000464595.1	RPL24	RPL24-202	Known	Known	None	0.4000000059604645	None	None	None	None
a9c25f19-d7f0-485d-8ad7-c4bf115d86e4	ONT_GM12878_R2	hg38_SIRV	chr2	99382159	99399688	+	12	1885	7055	451360	ENSG00000158417.10	ENCODEHT000451360	EIF5B	ENCODEHT000451360	Known	ISM	Suffix	0.20000000298023224	None	None	None	None
5d954f9c-ca74-4fb4-9ce3-7e1fff90cbc3	ONT_GM12878_R1	hg38_SIRV	chrX	72277207	72272618	-	7	857	56816	202345	ENSG00000198034.10	ENST00000316084.9	RPS4X	RPS4X-201	Known	Known	None	0.30000001192092896	None	None	None	None
m54284U_191110_105540/167641526/ccs	PB_GM12878_R1	hg38_SIRV	chr7	123557797	123541181	-	5	1291	22793	80167	ENSG00000128609.14	ENST00000355749.6	NDUFA5	NDUFA5-201	Known	Known	None	0.5	None	None	None	None
m54284U_191110_105540/58000549/ccs	PB_GM12878_R1	hg38_SIRV	chr17	47189245	47143883	-	10	1244	46899	451341	ENSG00000004897.11	ENCODEHT000451341	CDC27	ENCODEHT000451341	Known	ISM	Prefix	0.3499999940395355	None	None	None	None
ed828416-c733-452d-82bf-47cb8115b1d9	ONT_GM12878_R1	hg38_SIRV	chr5	150412748	150401672	-	8	1252	17186	429380	ENSG00000019582.14	ENCODEHT000429380	CD74	ENCODEHT000429380	Known	NNC	None	0.5	None	None	None	None
89503e3a-be9a-44dc-bef3-aeb3e5ac04ac	ONT_GM12878_R2	hg38_SIRV	chr7	123541662	123541287	-	1	339	22793	450158	ENSG00000128609.14	ENCODEHT000450158	NDUFA5	ENCODEHT000450158	Known	Genomic	None	0.44999998807907104	None	None	None	None
m54284U_191111_172039/11600677/ccs	PB_GM12878_R2	hg38_SIRV	chr11	65276531	65275074	-	1	1458	95811	451371	ENCODEHG000095811	ENCODEHT000451371	ENCODEHG000095811	ENCODEHT000451371	Antisense	Antisense	None	0.550000011920929	None	None	None	None
b281c6aa-23df-4988-9f9d-1764bc6febb6	ONT_GM12878_R2	hg38_SIRV	chr1	43172258	43164396	-	8	938	1361	450747	ENSG00000117395.12	ENCODEHT000450747	EBNA1BP2	ENCODEHT000450747	Known	ISM	Suffix	0.25	None	None	None	None
fb4c9c80-5b1f-41fb-a891-8b525246507f	ONT_GM12878_R1	hg38_SIRV	chrX	72276227	72272618	-	6	843	56816	427492	ENSG00000198034.10	ENCODEHT000427492	RPS4X	ENCODEHT000427492	Known	ISM	Both	0.30000001192092896	None	None	None	None
3cc3b765-d7af-432d-9f21-cf2d1485328c	ONT_GM12878_R2	hg38_SIRV	chr19	36115483	36125940	+	6	971	50757	181445	ENSG00000105254.11	ENST00000221855.7	TBCB	TBCB-201	Known	Known	None	0.4000000059604645	None	None	None	None
15d59e02-9e9a-42ab-bb8f-bb259adb7652	ONT_GM12878_R1	hg38_SIRV	chr3	101686700	101681120	-	6	513	10767	39642	ENSG00000114391.12	ENST00000394077.7	RPL24	RPL24-201	Known	Known	None	0.4000000059604645	None	None	None	None
69188543-b6f8-457e-a026-4070681ea875	ONT_GM12878_R1	hg38_SIRV	chr2	99382175	99399769	+	12	1934	7055	451360	ENSG00000158417.10	ENCODEHT000451360	EIF5B	ENCODEHT000451360	Known	ISM	Suffix	0.3499999940395355	None	None	None	None
a305cf0a-6fd3-40d5-9370-a355943363fd	ONT_GM12878_R2	hg38_SIRV	chr7	123541603	123541287	-	1	280	22793	450158	ENSG00000128609.14	ENCODEHT000450158	NDUFA5	ENCODEHT000450158	Known	Genomic	None	0.44999998807907104	None	None	None	None
m54284U_191110_105540/68224744/ccs	PB_GM12878_R1	hg38_SIRV	chr17	47189272	47143883	-	10	1271	46899	451341	ENSG00000004897.11	ENCODEHT000451341	CDC27	ENCODEHT000451341	Known	ISM	Prefix	0.3499999940395355	None	None	None	None
17089dad-4da0-4ce8-b070-b49a4287c4c1	ONT_GM12878_R1	hg38_SIRV	chr16	89686950	89693458	+	8	897	44969	451372	ENSG00000185324.21	ENCODEHT000451372	CDK10	ENCODEHT000451372	Known	NIC	None	0.15000000596046448	None	None	None	None
c14dcf66-16cf-41f5-a98d-41d5494d7972	ONT_GM12878_R1	hg38_SIRV	chrX	72276227	72272618	-	6	843	56816	427492	ENSG00000198034.10	ENCODEHT000427492	RPS4X	ENCODEHT000427492	Known	ISM	Both	0.30000001192092896	None	None	None	None
baf70d21-86a8-4c18-a639-2c7a6f76048e	ONT_GM12878_R1	hg38_SIRV	chr5	150406321	150401672	-	5	894	17186	429400	ENSG00000019582.14	ENCODEHT000429400	CD74	ENCODEHT000429400	Known	ISM	Both	0.5	None	None	None	None
m54284U_191110_105540/79759241/ccs	PB_GM12878_R1	hg38_SIRV	chr1	43172147	43164363	-	9	1030	1361	5074	ENSG00000117395.12	ENST00000236051.2	EBNA1BP2	EBNA1BP2-201	Known	Known	None	0.25	None	None	None	None
87ecbcea-036b-485f-adab-88fe2cba6209	ONT_GM12878_R2	hg38_SIRV	chr2	99382175	99399771	+	12	1869	7055	451373	ENSG00000158417.10	ENCODEHT000451373	EIF5B	ENCODEHT000451373	Known	ISM	Suffix	0.3499999940395355	None	None	None	None
c8a45f97-4fcd-414a-a8f5-fd2c8fab3a2b	ONT_GM12878_R2	hg38_SIRV	chr19	36115483	36125942	+	6	973	50757	181445	ENSG00000105254.11	ENST00000221855.7	TBCB	TBCB-201	Known	Known	None	0.4000000059604645	None	None	None	None
5f596028-6c87-4f13-8322-22051b2ddaf3	ONT_GM12878_R1	hg38_SIRV	chr3	101686557	101681120	-	5	484	10767	39641	ENSG00000114391.12	ENST00000464595.1	RPL24	RPL24-202	Known	Known	None	0.4000000059604645	None	None	None	None
581131d1-c7a8-40d2-b510-4a473ee74bd5	ONT_GM12878_R1	hg38_SIRV	chrX	72276227	72272618	-	6	843	56816	427492	ENSG00000198034.10	ENCODEHT000427492	RPS4X	ENCODEHT000427492	Known	ISM	Both	0.30000001192092896	None	None	None	None
5b6a068b-3248-449b-aedd-cad5856a7074	ONT_GM12878_R2	hg38_SIRV	chr11	65275890	65278858	+	2	238	32198	451374	ENSG00000014138.8	ENCODEHT000451374	POLA2	ENCODEHT000451374	Known	ISM	Suffix	0.30000001192092896	None	None	None	None
m54284U_191110_105540/76611746/ccs	PB_GM12878_R1	hg38_SIRV	chr17	47189230	47143883	-	10	1229	46899	451341	ENSG00000004897.11	ENCODEHT000451341	CDC27	ENCODEHT000451341	Known	ISM	Prefix	0.3499999940395355	None	None	None	None
ec08de33-379c-4f67-b911-afff021bf0e9	ONT_GM12878_R2	hg38_SIRV	chr16	89687015	89696346	+	12	1897	44969	451375	ENSG00000185324.21	ENCODEHT000451375	CDK10	ENCODEHT000451375	Known	NIC	None	0.30000001192092896	None	None	None	None
m54284U_191111_172039/130090934/ccs	PB_GM12878_R2	hg38_SIRV	chr7	123557815	123541380	-	5	1110	22793	80167	ENSG00000128609.14	ENST00000355749.6	NDUFA5	NDUFA5-201	Known	Known	None	0.3499999940395355	None	None	None	None
5e4d1916-4a6e-41e0-ba1c-5f9388858157	ONT_GM12878_R1	hg38_SIRV	chr1	43172149	43164369	-	9	1016	1361	5074	ENSG00000117395.12	ENST00000236051.2	EBNA1BP2	EBNA1BP2-201	Known	Known	None	0.15000000596046448	None	None	None	None
5b07a240-f9eb-4242-a81a-cadeed5791be	ONT_GM12878_R1	hg38_SIRV	chrX	72276227	72272618	-	6	843	56816	427492	ENSG00000198034.10	ENCODEHT000427492	RPS4X	ENCODEHT000427492	Known	ISM	Both	0.30000001192092896	None	None	None	None
9da8e06a-f4f8-4bfc-865a-dbeafaeda6e4	ONT_GM12878_R1	hg38_SIRV	chr5	150412739	150401668	-	8	1261	17186	61323	ENSG00000019582.14	ENST00000353334.10	CD74	CD74-202	Known	Known	None	0.5	None	None	None	None
395014f9-dab9-4c7f-943b-73b4e5e37a29	ONT_GM12878_R1	hg38_SIRV	chr3	101686557	101681120	-	5	484	10767	39641	ENSG00000114391.12	ENST00000464595.1	RPL24	RPL24-202	Known	Known	None	0.4000000059604645	None	None	None	None
m54284U_191110_105540/105776794/ccs	PB_GM12878_R1	hg38_SIRV	chr19	36115484	36125940	+	6	970	50757	181445	ENSG00000105254.11	ENST00000221855.7	TBCB	TBCB-201	Known	Known	None	0.4000000059604645	None	None	None	None
5b58b926-961d-469b-bfc6-589a85d6113e	ONT_GM12878_R1	hg38_SIRV	chr11	65275892	65297598	+	14	1772	32198	451376	ENSG00000014138.8	ENCODEHT000451376	POLA2	ENCODEHT000451376	Known	ISM	Suffix	0.3499999940395355	None	None	None	None
m54284U_191111_172039/134742903/ccs	PB_GM12878_R2	hg38_SIRV	chr2	99382184	99399776	+	12	1941	7055	451360	ENSG00000158417.10	ENCODEHT000451360	EIF5B	ENCODEHT000451360	Known	ISM	Suffix	0.20000000298023224	None	None	None	None
m54284U_191110_105540/84935203/ccs	PB_GM12878_R1	hg38_SIRV	chr17	47189257	47143883	-	10	1256	46899	451341	ENSG00000004897.11	ENCODEHT000451341	CDC27	ENCODEHT000451341	Known	ISM	Prefix	0.3499999940395355	None	None	None	None
08a5d1de-548d-450c-9370-64cb7d3ef94b	ONT_GM12878_R1	hg38_SIRV	chrX	72275839	72272618	-	5	732	56816	427567	ENSG00000198034.10	ENCODEHT000427567	RPS4X	ENCODEHT000427567	Known	ISM	Both	0.30000001192092896	None	None	None	None
96836231-20ba-4a64-88a7-ac676d2088da	ONT_GM12878_R2	hg38_SIRV	chr1	43172255	43164369	-	9	1132	1361	5074	ENSG00000117395.12	ENST00000236051.2	EBNA1BP2	EBNA1BP2-201	Known	Known	None	0.15000000596046448	None	None	None	None
a3740eda-673f-42be-bbb8-62d3f7a2bd43	ONT_GM12878_R2	hg38_SIRV	chr16	89687245	89696333	+	13	2208	44969	451377	ENSG00000185324.21	ENCODEHT000451377	CDK10	ENCODEHT000451377	Known	NIC	None	0.4000000059604645	None	None	None	None
bdd98ea9-4186-471a-a7ae-bbdfda377187	ONT_GM12878_R1	hg38_SIRV	chr5	150412738	150401668	-	8	1266	17186	61323	ENSG00000019582.14	ENST00000353334.10	CD74	CD74-202	Known	Known	None	0.5	None	None	None	None
m54284U_191111_172039/124518995/ccs	PB_GM12878_R2	hg38_SIRV	chr7	123557819	123541403	-	5	1091	22793	80167	ENSG00000128609.14	ENST00000355749.6	NDUFA5	NDUFA5-201	Known	Known	None	0.44999998807907104	None	None	None	None
18e4e9c3-7d2a-43b1-9b1a-adb85e990c07	ONT_GM12878_R1	hg38_SIRV	chrX	72276227	72272618	-	6	837	56816	427492	ENSG00000198034.10	ENCODEHT000427492	RPS4X	ENCODEHT000427492	Known	ISM	Both	0.30000001192092896	None	None	None	None
7ff37a42-c7ef-4f25-9e85-ddb3913784fc	ONT_GM12878_R1	hg38_SIRV	chr3	101686557	101681120	-	5	484	10767	39641	ENSG00000114391.12	ENST00000464595.1	RPL24	RPL24-202	Known	Known	None	0.4000000059604645	None	None	None	None
m54284U_191111_172039/10947178/ccs	PB_GM12878_R2	hg38_SIRV	chr19	36115484	36125939	+	6	969	50757	181445	ENSG00000105254.11	ENST00000221855.7	TBCB	TBCB-201	Known	Known	None	0.4000000059604645	None	None	None	None
m54284U_191110_105540/85395768/ccs	PB_GM12878_R1	hg38_SIRV	chr17	47189252	47143883	-	10	1251	46899	451341	ENSG00000004897.11	ENCODEHT000451341	CDC27	ENCODEHT000451341	Known	ISM	Prefix	0.3499999940395355	None	None	None	None
8ef2d1b1-1382-4a8c-8350-6785ffd8cc06	ONT_GM12878_R2	hg38_SIRV	chr2	99382188	99399769	+	12	1930	7055	451360	ENSG00000158417.10	ENCODEHT000451360	EIF5B	ENCODEHT000451360	Known	ISM	Suffix	0.3499999940395355	None	None	None	None
m54284U_191110_105540/133759115/ccs	PB_GM12878_R1	hg38_SIRV	chr11	65275908	65306127	+	14	2032	32198	451378	ENSG00000014138.8	ENCODEHT000451378	POLA2	ENCODEHT000451378	Known	ISM	Suffix	0.75	None	None	None	None
02fb81e3-7a55-4850-9997-9224b2ddf3f5	ONT_GM12878_R2	hg38_SIRV	chr1	43167217	43164371	-	4	439	1361	450579	ENSG00000117395.12	ENCODEHT000450579	EBNA1BP2	ENCODEHT000450579	Known	ISM	Suffix	0.05000000074505806	None	None	None	None
80417beb-08cb-4e3c-85ec-0c2ef0940b92	ONT_GM12878_R1	hg38_SIRV	chrX	72276227	72272618	-	6	837	56816	427492	ENSG00000198034.10	ENCODEHT000427492	RPS4X	ENCODEHT000427492	Known	ISM	Both	0.30000001192092896	None	None	None	None
7fd421d8-fe28-4aed-b5eb-706c1ee9fb64	ONT_GM12878_R1	hg38_SIRV	chr1	43172288	43164373	-	9	1167	1361	451379	ENSG00000117395.12	ENCODEHT000451379	EBNA1BP2	ENCODEHT000451379	Known	NNC	None	0.05000000074505806	None	None	None	None
bb2512af-5d53-4d5a-a821-b6f09a3c7bbe	ONT_GM12878_R2	hg38_SIRV	chr16	89687442	89696357	+	13	1742	44969	451377	ENSG00000185324.21	ENCODEHT000451377	CDK10	ENCODEHT000451377	Known	NIC	None	0.4000000059604645	None	None	None	None
468db23f-5d42-4f2a-9f4c-feb9620be58a	ONT_GM12878_R1	hg38_SIRV	chr5	150412738	150401668	-	8	1260	17186	61323	ENSG00000019582.14	ENST00000353334.10	CD74	CD74-202	Known	Known	None	0.5	None	None	None	None
e76a1e62-d4af-4ecd-8dbf-c8e75fe2fae0	ONT_GM12878_R1	hg38_SIRV	chr3	101686685	101681121	-	5	445	10767	443346	ENSG00000114391.12	ENCODEHT000443346	RPL24	ENCODEHT000443346	Known	NNC	None	0.4000000059604645	None	None	None	None
m54284U_191110_105540/102695390/ccs	PB_GM12878_R1	hg38_SIRV	chr7	123557815	123541426	-	5	1064	22793	80167	ENSG00000128609.14	ENST00000355749.6	NDUFA5	NDUFA5-201	Known	Known	None	0.4000000059604645	None	None	None	None
m54284U_191111_172039/16516027/ccs	PB_GM12878_R2	hg38_SIRV	chr19	36115484	36125940	+	6	970	50757	181445	ENSG00000105254.11	ENST00000221855.7	TBCB	TBCB-201	Known	Known	None	0.4000000059604645	None	None	None	None
43f2a82f-22a6-444a-9f45-7fa641895394	ONT_GM12878_R1	hg38_SIRV	chrX	72276227	72272618	-	6	843	56816	427492	ENSG00000198034.10	ENCODEHT000427492	RPS4X	ENCODEHT000427492	Known	ISM	Both	0.30000001192092896	None	None	None	None
m54284U_191111_172039/119146644/ccs	PB_GM12878_R2	hg38_SIRV	chr16	89688979	89688100	-	1	880	95812	451380	ENCODEHG000095812	ENCODEHT000451380	ENCODEHG000095812	ENCODEHT000451380	Antisense	Antisense	None	1.0	None	None	None	None
m54284U_191111_172039/134481673/ccs	PB_GM12878_R2	hg38_SIRV	chr11	65275908	65297634	+	14	1774	32198	451376	ENSG00000014138.8	ENCODEHT000451376	POLA2	ENCODEHT000451376	Known	ISM	Suffix	0.15000000596046448	None	None	None	None
m54284U_191110_105540/86444894/ccs	PB_GM12878_R1	hg38_SIRV	chr17	47189294	47143883	-	10	1293	46899	451341	ENSG00000004897.11	ENCODEHT000451341	CDC27	ENCODEHT000451341	Known	ISM	Prefix	0.3499999940395355	None	None	None	None
m54284U_191110_105540/27197638/ccs	PB_GM12878_R1	hg38_SIRV	chr2	99382777	99399772	+	11	1895	7055	451381	ENSG00000158417.10	ENCODEHT000451381	EIF5B	ENCODEHT000451381	Known	ISM	Suffix	0.30000001192092896	None	None	None	None
835982b5-f081-42d0-b877-c76f6178238d	ONT_GM12878_R1	hg38_SIRV	chr5	150412738	150401668	-	8	1260	17186	61323	ENSG00000019582.14	ENST00000353334.10	CD74	CD74-202	Known	Known	None	0.5	None	None	None	None
95db887a-b5fd-44e5-bfb3-77c63ffb35eb	ONT_GM12878_R1	hg38_SIRV	chr1	43172247	43164376	-	9	1123	1361	5074	ENSG00000117395.12	ENST00000236051.2	EBNA1BP2	EBNA1BP2-201	Known	Known	None	0.10000000149011612	None	None	None	None
bd0ab36d-2845-4f67-bc56-1409ed0b36fe	ONT_GM12878_R1	hg38_SIRV	chrX	72276216	72272618	-	6	844	56816	427492	ENSG00000198034.10	ENCODEHT000427492	RPS4X	ENCODEHT000427492	Known	ISM	Both	0.30000001192092896	None	None	None	None
0876a8b3-5b43-4a29-92f0-967076e336ed	ONT_GM12878_R1	hg38_SIRV	chr16	89688721	89696339	+	9	3072	44969	451382	ENSG00000185324.21	ENCODEHT000451382	CDK10	ENCODEHT000451382	Known	NNC	None	0.30000001192092896	None	None	None	None
889e28bd-2d21-4669-9adb-9a9fe2ef292f	ONT_GM12878_R1	hg38_SIRV	chr3	101686716	101681120	-	6	529	10767	39642	ENSG00000114391.12	ENST00000394077.7	RPL24	RPL24-201	Known	Known	None	0.4000000059604645	None	None	None	None
m54284U_191111_172039/37030612/ccs	PB_GM12878_R2	hg38_SIRV	chr19	36115484	36125939	+	6	969	50757	181445	ENSG00000105254.11	ENST00000221855.7	TBCB	TBCB-201	Known	Known	None	0.4000000059604645	None	None	None	None
m54284U_191111_172039/141820344/ccs	PB_GM12878_R2	hg38_SIRV	chr11	65275949	65297634	+	14	1733	32198	451376	ENSG00000014138.8	ENCODEHT000451376	POLA2	ENCODEHT000451376	Known	ISM	Suffix	0.15000000596046448	None	None	None	None
m54284U_191110_105540/114819075/ccs	PB_GM12878_R1	hg38_SIRV	chr7	123557830	123541426	-	5	1079	22793	80167	ENSG00000128609.14	ENST00000355749.6	NDUFA5	NDUFA5-201	Known	Known	None	0.4000000059604645	None	None	None	None
m54284U_191110_105540/89522732/ccs	PB_GM12878_R1	hg38_SIRV	chr17	47189290	47143883	-	10	1289	46899	451341	ENSG00000004897.11	ENCODEHT000451341	CDC27	ENCODEHT000451341	Known	ISM	Prefix	0.3499999940395355	None	None	None	None
ab334cef-7975-411c-9ea7-39917f89d95b	ONT_GM12878_R1	hg38_SIRV	chrX	72275178	72272730	-	4	584	56816	427628	ENSG00000198034.10	ENCODEHT000427628	RPS4X	ENCODEHT000427628	Known	ISM	Suffix	0.30000001192092896	None	None	None	None
52f5c4ad-7270-4925-aa08-f2d0f03d0cdb	ONT_GM12878_R1	hg38_SIRV	chr5	150412743	150401668	-	8	1259	17186	61323	ENSG00000019582.14	ENST00000353334.10	CD74	CD74-202	Known	Known	None	0.5	None	None	None	None
m54284U_191110_105540/88607145/ccs	PB_GM12878_R1	hg38_SIRV	chr11	65278643	65276810	-	1	1834	95813	451383	ENCODEHG000095813	ENCODEHT000451383	ENCODEHG000095813	ENCODEHT000451383	Antisense	Antisense	None	0.949999988079071	None	None	None	None
6107f1da-6259-4069-a295-abf02f6727d8	ONT_GM12878_R1	hg38_SIRV	chr1	43172276	43164378	-	9	1144	1361	5074	ENSG00000117395.12	ENST00000236051.2	EBNA1BP2	EBNA1BP2-201	Known	Known	None	0.05000000074505806	None	None	None	None
m54284U_191110_105540/94634724/ccs	PB_GM12878_R1	hg38_SIRV	chr2	99382810	99394857	+	8	1069	7055	451384	ENSG00000158417.10	ENCODEHT000451384	EIF5B	ENCODEHT000451384	Known	ISM	Both	0.699999988079071	None	None	None	None
15b57ed1-1025-4ee4-beb5-b89c73b8fa8d	ONT_GM12878_R2	hg38_SIRV	chr3	101686693	101681120	-	6	506	10767	39642	ENSG00000114391.12	ENST00000394077.7	RPL24	RPL24-201	Known	Known	None	0.4000000059604645	None	None	None	None
6e067c6c-d229-4f11-8164-bca42c04b5f0	ONT_GM12878_R1	hg38_SIRV	chrX	72276226	72272618	-	6	842	56816	427492	ENSG00000198034.10	ENCODEHT000427492	RPS4X	ENCODEHT000427492	Known	ISM	Both	0.30000001192092896	None	None	None	None
m54284U_191111_172039/38273315/ccs	PB_GM12878_R2	hg38_SIRV	chr19	36115484	36125939	+	6	969	50757	181445	ENSG00000105254.11	ENST00000221855.7	TBCB	TBCB-201	Known	Known	None	0.4000000059604645	None	None	None	None
d63d0d30-d054-4b5d-a63b-d275f1dc02e0	ONT_GM12878_R2	hg38_SIRV	chr16	89689251	89696370	+	11	1610	44969	451385	ENSG00000185324.21	ENCODEHT000451385	CDK10	ENCODEHT000451385	Known	NIC	None	0.15000000596046448	None	None	None	None
m54284U_191110_105540/89589383/ccs	PB_GM12878_R1	hg38_SIRV	chr17	47189285	47143882	-	9	1154	46899	451386	ENSG00000004897.11	ENCODEHT000451386	CDC27	ENCODEHT000451386	Known	ISM	Prefix	0.3499999940395355	None	None	None	None
m54284U_191111_172039/73073921/ccs	PB_GM12878_R2	hg38_SIRV	chr7	123557804	123541428	-	5	1051	22793	80167	ENSG00000128609.14	ENST00000355749.6	NDUFA5	NDUFA5-201	Known	Known	None	0.4000000059604645	None	None	None	None
m54284U_191111_172039/95619681/ccs	PB_GM12878_R2	hg38_SIRV	chr11	65278632	65276531	-	1	1777	95813	451383	ENCODEHG000095813	ENCODEHT000451383	ENCODEHG000095813	ENCODEHT000451383	Antisense	Antisense	None	0.949999988079071	None	None	None	None
6baa03e0-b653-42ba-b487-1b19d15b36d4	ONT_GM12878_R1	hg38_SIRV	chr5	150412741	150401668	-	8	1263	17186	61323	ENSG00000019582.14	ENST00000353334.10	CD74	CD74-202	Known	Known	None	0.5	None	None	None	None
4737cbc8-281f-4a15-b569-9ff2cf70ef69	ONT_GM12878_R1	hg38_SIRV	chrX	72277236	72272618	-	7	880	56816	202345	ENSG00000198034.10	ENST00000316084.9	RPS4X	RPS4X-201	Known	Known	None	0.30000001192092896	None	None	None	None
931bc7a6-4479-4b14-9374-885dd4b67fba	ONT_GM12878_R2	hg38_SIRV	chr1	43172268	43164384	-	9	1130	1361	5074	ENSG00000117395.12	ENST00000236051.2	EBNA1BP2	EBNA1BP2-201	Known	Known	None	0.15000000596046448	None	None	None	None
m54284U_191111_172039/101648499/ccs	PB_GM12878_R2	hg38_SIRV	chr11	65278635	65276531	-	1	1780	95813	451383	ENCODEHG000095813	ENCODEHT000451383	ENCODEHG000095813	ENCODEHT000451383	Antisense	Antisense	None	0.949999988079071	None	None	None	None
f126211b-9b83-4126-b286-3a11bb85db65	ONT_GM12878_R2	hg38_SIRV	chr2	99382840	99399775	+	11	1836	7055	451381	ENSG00000158417.10	ENCODEHT000451381	EIF5B	ENCODEHT000451381	Known	ISM	Suffix	0.30000001192092896	None	None	None	None
m54284U_191110_105540/38011041/ccs	PB_GM12878_R1	hg38_SIRV	chr11	65278262	65276917	-	1	1021	95813	451383	ENCODEHG000095813	ENCODEHT000451383	ENCODEHG000095813	ENCODEHT000451383	Antisense	Antisense	None	0.949999988079071	None	None	None	None
8132bddb-7e16-4490-852f-f36e8cd8b995	ONT_GM12878_R2	hg38_SIRV	chr3	101686695	101681120	-	6	508	10767	39642	ENSG00000114391.12	ENST00000394077.7	RPL24	RPL24-201	Known	Known	None	0.4000000059604645	None	None	None	None
m54284U_191111_172039/154861915/ccs	PB_GM12878_R2	hg38_SIRV	chr7	123557819	123541495	-	5	999	22793	80167	ENSG00000128609.14	ENST00000355749.6	NDUFA5	NDUFA5-201	Known	Known	None	0.25	None	None	None	None
m54284U_191111_172039/70452471/ccs	PB_GM12878_R2	hg38_SIRV	chr19	36115484	36125940	+	6	970	50757	181445	ENSG00000105254.11	ENST00000221855.7	TBCB	TBCB-201	Known	Known	None	0.4000000059604645	None	None	None	None
66bdbff5-3674-44f7-8b39-8a60278ebb29	ONT_GM12878_R1	hg38_SIRV	chrX	72277208	72272618	-	7	858	56816	202345	ENSG00000198034.10	ENST00000316084.9	RPS4X	RPS4X-201	Known	Known	None	0.30000001192092896	None	None	None	None
m54284U_191110_105540/89851361/ccs	PB_GM12878_R1	hg38_SIRV	chr17	47189338	47143883	-	10	1337	46899	451341	ENSG00000004897.11	ENCODEHT000451341	CDC27	ENCODEHT000451341	Known	ISM	Prefix	0.3499999940395355	None	None	None	None
ed50b539-5016-4343-88dc-ed32f2a1b11a	ONT_GM12878_R1	hg38_SIRV	chr1	43172188	43164391	-	9	1043	1361	5074	ENSG00000117395.12	ENST00000236051.2	EBNA1BP2	EBNA1BP2-201	Known	Known	None	0.25	None	None	None	None
f6490ce1-8d5e-4b65-95b3-74d006b5f263	ONT_GM12878_R2	hg38_SIRV	chr16	89689252	89696334	+	12	1638	44969	451387	ENSG00000185324.21	ENCODEHT000451387	CDK10	ENCODEHT000451387	Known	ISM	Suffix	0.44999998807907104	None	None	None	None
50f5caa6-bcb3-421d-a5e0-4df42c834169	ONT_GM12878_R1	hg38_SIRV	chr5	150412740	150401668	-	8	1262	17186	61323	ENSG00000019582.14	ENST00000353334.10	CD74	CD74-202	Known	Known	None	0.5	None	None	None	None
5be47201-7f88-4acf-8f8d-04e18095aeab	ONT_GM12878_R1	hg38_SIRV	chr2	99382853	99399769	+	11	1811	7055	451381	ENSG00000158417.10	ENCODEHT000451381	EIF5B	ENCODEHT000451381	Known	ISM	Suffix	0.25	None	None	None	None
95bcf7a5-3701-4310-8573-3a5d1a3cfab1	ONT_GM12878_R1	hg38_SIRV	chrX	72277207	72272618	-	7	857	56816	202345	ENSG00000198034.10	ENST00000316084.9	RPS4X	RPS4X-201	Known	Known	None	0.30000001192092896	None	None	None	None
m54284U_191111_172039/87097565/ccs	PB_GM12878_R2	hg38_SIRV	chr19	36115484	36125938	+	6	968	50757	181445	ENSG00000105254.11	ENST00000221855.7	TBCB	TBCB-201	Known	Known	None	0.4000000059604645	None	None	None	None
m54284U_191110_105540/16384009/ccs	PB_GM12878_R1	hg38_SIRV	chr7	123557817	123541503	-	5	989	22793	80167	ENSG00000128609.14	ENST00000355749.6	NDUFA5	NDUFA5-201	Known	Known	None	0.30000001192092896	None	None	None	None
3079736a-d3ab-4191-bddc-edc5ddea9972	ONT_GM12878_R2	hg38_SIRV	chr3	101686701	101681120	-	6	514	10767	39642	ENSG00000114391.12	ENST00000394077.7	RPL24	RPL24-201	Known	Known	None	0.4000000059604645	None	None	None	None
16129d3f-496d-405e-84f1-7c984f807111	ONT_GM12878_R1	hg38_SIRV	chr11	65278728	65298669	+	13	2186	32198	451388	ENSG00000014138.8	ENCODEHT000451388	POLA2	ENCODEHT000451388	Known	ISM	Suffix	0.3499999940395355	None	None	None	None
74d772f7-439a-4442-81e4-53839b154c15	ONT_GM12878_R2	hg38_SIRV	chr1	43172289	43164399	-	9	1136	1361	5074	ENSG00000117395.12	ENST00000236051.2	EBNA1BP2	EBNA1BP2-201	Known	Known	None	0.30000001192092896	None	None	None	None
m54284U_191110_105540/95815950/ccs	PB_GM12878_R1	hg38_SIRV	chr17	47189227	47143882	-	10	1085	46899	451389	ENSG00000004897.11	ENCODEHT000451389	CDC27	ENCODEHT000451389	Known	ISM	Prefix	0.3499999940395355	None	None	None	None
de9e6516-c5da-4f80-9ac2-bcf6a5803f48	ONT_GM12878_R1	hg38_SIRV	chrX	72276219	72272618	-	6	835	56816	427492	ENSG00000198034.10	ENCODEHT000427492	RPS4X	ENCODEHT000427492	Known	ISM	Both	0.30000001192092896	None	None	None	None
59be8420-0eb5-4aff-a8b1-39b1e908cbf4	ONT_GM12878_R1	hg38_SIRV	chr5	150412743	150401668	-	8	1265	17186	61323	ENSG00000019582.14	ENST00000353334.10	CD74	CD74-202	Known	Known	None	0.5	None	None	None	None
5c668419-9529-47aa-b616-7a6a7b953858	ONT_GM12878_R1	hg38_SIRV	chr2	99382854	99399773	+	11	1811	7055	451381	ENSG00000158417.10	ENCODEHT000451381	EIF5B	ENCODEHT000451381	Known	ISM	Suffix	0.3499999940395355	None	None	None	None
87becf39-5464-4805-91cb-d091886d237f	ONT_GM12878_R1	hg38_SIRV	chr16	89689352	89696354	+	8	4167	44969	451390	ENSG00000185324.21	ENCODEHT000451390	CDK10	ENCODEHT000451390	Known	NIC	None	0.20000000298023224	None	None	None	None
aaf12295-e548-499a-b9ca-7abcc86eacd5	ONT_GM12878_R1	hg38_SIRV	chrX	72277234	72272618	-	7	884	56816	202345	ENSG00000198034.10	ENST00000316084.9	RPS4X	RPS4X-201	Known	Known	None	0.30000001192092896	None	None	None	None
m54284U_191111_172039/140116719/ccs	PB_GM12878_R2	hg38_SIRV	chr7	123557804	123541507	-	5	972	22793	80167	ENSG00000128609.14	ENST00000355749.6	NDUFA5	NDUFA5-201	Known	Known	None	0.20000000298023224	None	None	None	None
4d2ae45f-e857-4da1-9e86-f41d03cc3381	ONT_GM12878_R1	hg38_SIRV	chr19	36115484	36125942	+	6	972	50757	181445	ENSG00000105254.11	ENST00000221855.7	TBCB	TBCB-201	Known	Known	None	0.4000000059604645	None	None	None	None
m54284U_191110_105540/19662071/ccs	PB_GM12878_R1	hg38_SIRV	chr1	43171607	43164419	-	7	752	1361	450551	ENSG00000117395.12	ENCODEHT000450551	EBNA1BP2	ENCODEHT000450551	Known	ISM	Suffix	0.6000000238418579	None	None	None	None
c043db59-a748-4de3-a519-f1c7ebf85b02	ONT_GM12878_R2	hg38_SIRV	chr11	65278728	65297616	+	13	1685	32198	451391	ENSG00000014138.8	ENCODEHT000451391	POLA2	ENCODEHT000451391	Known	ISM	Suffix	0.15000000596046448	None	None	None	None
c1f6046f-2cfe-4f24-a7f0-248b76bd848b	ONT_GM12878_R1	hg38_SIRV	chr5	150412743	150401668	-	8	1271	17186	61323	ENSG00000019582.14	ENST00000353334.10	CD74	CD74-202	Known	Known	None	0.5	None	None	None	None
m54284U_191110_105540/100140662/ccs	PB_GM12878_R1	hg38_SIRV	chr17	47189301	47143883	-	10	1294	46899	451341	ENSG00000004897.11	ENCODEHT000451341	CDC27	ENCODEHT000451341	Known	ISM	Prefix	0.3499999940395355	None	None	None	None
0d9e502e-f2ae-430e-a8fd-218a1c78c45a	ONT_GM12878_R2	hg38_SIRV	chr3	101686694	101681120	-	6	507	10767	39642	ENSG00000114391.12	ENST00000394077.7	RPL24	RPL24-201	Known	Known	None	0.4000000059604645	None	None	None	None
7abc37d1-d488-4b96-bc43-e15d8b053bad	ONT_GM12878_R1	hg38_SIRV	chr2	99382865	99399921	+	11	1897	7055	451392	ENSG00000158417.10	ENCODEHT000451392	EIF5B	ENCODEHT000451392	Known	ISM	Suffix	0.15000000596046448	None	None	None	None
380a4457-8188-4109-9329-69a34efcf208	ONT_GM12878_R2	hg38_SIRV	chrX	72276227	72272728	-	6	836	56816	428149	ENSG00000198034.10	ENCODEHT000428149	RPS4X	ENCODEHT000428149	Known	ISM	Suffix	0.30000001192092896	None	None	None	None
m54284U_191110_105540/37488334/ccs	PB_GM12878_R1	hg38_SIRV	chr1	43172287	43164418	-	9	1115	1361	5074	ENSG00000117395.12	ENST00000236051.2	EBNA1BP2	EBNA1BP2-201	Known	Known	None	0.6000000238418579	None	None	None	None
d78fbe67-8761-4572-8601-afaace90b0b2	ONT_GM12878_R1	hg38_SIRV	chr16	89690553	89696347	+	11	1563	44969	451393	ENSG00000185324.21	ENCODEHT000451393	CDK10	ENCODEHT000451393	Known	ISM	Suffix	0.3499999940395355	None	None	None	None
3b055ad3-70ed-4fd3-8726-a76cf557e2dc	ONT_GM12878_R2	hg38_SIRV	chr7	123557450	123541552	-	4	899	22793	80170	ENSG00000128609.14	ENST00000378795.8	NDUFA5	NDUFA5-202	Known	Known	None	0.20000000298023224	None	None	None	None
m54284U_191110_105540/100728983/ccs	PB_GM12878_R1	hg38_SIRV	chr17	47189268	47143883	-	9	1146	46899	451343	ENSG00000004897.11	ENCODEHT000451343	CDC27	ENCODEHT000451343	Known	ISM	Prefix	0.3499999940395355	None	None	None	None
m54284U_191110_105540/31130658/ccs	PB_GM12878_R1	hg38_SIRV	chr19	36115485	36125940	+	6	969	50757	181445	ENSG00000105254.11	ENST00000221855.7	TBCB	TBCB-201	Known	Known	None	0.4000000059604645	None	None	None	None
948530a9-6bfc-41a7-a183-cc6b71872a33	ONT_GM12878_R1	hg38_SIRV	chr5	150412740	150401668	-	8	1253	17186	61323	ENSG00000019582.14	ENST00000353334.10	CD74	CD74-202	Known	Known	None	0.5	None	None	None	None
e119a255-2fdf-4f9f-aff3-6ae20d9bcb3e	ONT_GM12878_R2	hg38_SIRV	chrX	72277207	72272618	-	7	857	56816	202345	ENSG00000198034.10	ENST00000316084.9	RPS4X	RPS4X-201	Known	Known	None	0.30000001192092896	None	None	None	None
1fb5c437-790b-4bbc-b18f-3628377a2fc3	ONT_GM12878_R2	hg38_SIRV	chr11	65278730	65297616	+	13	1694	32198	451391	ENSG00000014138.8	ENCODEHT000451391	POLA2	ENCODEHT000451391	Known	ISM	Suffix	0.15000000596046448	None	None	None	None
3d223ccc-2400-4b47-a2c0-24db6b499cac	ONT_GM12878_R1	hg38_SIRV	chr2	99382781	99399624	+	11	1746	7055	451392	ENSG00000158417.10	ENCODEHT000451392	EIF5B	ENCODEHT000451392	Known	ISM	Suffix	0.3499999940395355	None	None	None	None
6314b359-2e7f-4343-a433-f18ec00f5f8e	ONT_GM12878_R2	hg38_SIRV	chr3	101685912	101681121	-	4	410	10767	443431	ENSG00000114391.12	ENCODEHT000443431	RPL24	ENCODEHT000443431	Known	ISM	Suffix	0.4000000059604645	None	None	None	None
m54284U_191110_105540/42337788/ccs	PB_GM12878_R1	hg38_SIRV	chr1	43172296	43164418	-	9	1124	1361	5074	ENSG00000117395.12	ENST00000236051.2	EBNA1BP2	EBNA1BP2-201	Known	Known	None	0.6000000238418579	None	None	None	None
e4a89b2f-0e3e-4c1d-a290-b4b36e05a752	ONT_GM12878_R2	hg38_SIRV	chrX	72276227	72272618	-	6	843	56816	427492	ENSG00000198034.10	ENCODEHT000427492	RPS4X	ENCODEHT000427492	Known	ISM	Both	0.30000001192092896	None	None	None	None
m54284U_191111_172039/9766358/ccs	PB_GM12878_R2	hg38_SIRV	chr19	36115485	36125942	+	6	971	50757	181445	ENSG00000105254.11	ENST00000221855.7	TBCB	TBCB-201	Known	Known	None	0.4000000059604645	None	None	None	None
m54284U_191111_172039/167969512/ccs	PB_GM12878_R2	hg38_SIRV	chr7	123557830	123541555	-	5	950	22793	80167	ENSG00000128609.14	ENST00000355749.6	NDUFA5	NDUFA5-201	Known	Known	None	0.20000000298023224	None	None	None	None
m54284U_191110_105540/103548455/ccs	PB_GM12878_R1	hg38_SIRV	chr17	47189216	47143883	-	10	1277	46899	451347	ENSG00000004897.11	ENCODEHT000451347	CDC27	ENCODEHT000451347	Known	ISM	Prefix	0.3499999940395355	None	None	None	None
a79da649-9f91-429c-ab65-edf75b0e7287	ONT_GM12878_R2	hg38_SIRV	chr11	65278730	65297616	+	13	1685	32198	451391	ENSG00000014138.8	ENCODEHT000451391	POLA2	ENCODEHT000451391	Known	ISM	Suffix	0.15000000596046448	None	None	None	None
e3f683af-4b07-4e8f-9184-4b1dce248ae8	ONT_GM12878_R1	hg38_SIRV	chr5	150412740	150401668	-	8	1262	17186	61323	ENSG00000019582.14	ENST00000353334.10	CD74	CD74-202	Known	Known	None	0.5	None	None	None	None
m54284U_191111_172039/154536106/ccs	PB_GM12878_R2	hg38_SIRV	chr2	99389726	99399778	+	10	1748	7055	451394	ENSG00000158417.10	ENCODEHT000451394	EIF5B	ENCODEHT000451394	Known	ISM	Suffix	0.20000000298023224	None	None	None	None
m54284U_191110_105540/55053134/ccs	PB_GM12878_R1	hg38_SIRV	chr16	89691477	89696347	+	10	1338	44969	451395	ENSG00000185324.21	ENCODEHT000451395	CDK10	ENCODEHT000451395	Known	ISM	Suffix	0.3499999940395355	None	None	None	None
m54284U_191110_105540/46858794/ccs	PB_GM12878_R1	hg38_SIRV	chr1	43172257	43164418	-	9	1085	1361	5074	ENSG00000117395.12	ENST00000236051.2	EBNA1BP2	EBNA1BP2-201	Known	Known	None	0.6000000238418579	None	None	None	None
a870a222-58e0-4e78-9350-f6500c1863d7	ONT_GM12878_R2	hg38_SIRV	chrX	72277206	72272618	-	7	858	56816	202345	ENSG00000198034.10	ENST00000316084.9	RPS4X	RPS4X-201	Known	Known	None	0.30000001192092896	None	None	None	None
6e3ae8ac-9d5f-482a-bd25-70e9d8462dba	ONT_GM12878_R2	hg38_SIRV	chr3	101686517	101681120	-	5	444	10767	39641	ENSG00000114391.12	ENST00000464595.1	RPL24	RPL24-202	Known	Known	None	0.4000000059604645	None	None	None	None
m54284U_191110_105540/103746332/ccs	PB_GM12878_R1	hg38_SIRV	chr17	47189194	47143883	-	9	1072	46899	451343	ENSG00000004897.11	ENCODEHT000451343	CDC27	ENCODEHT000451343	Known	ISM	Prefix	0.3499999940395355	None	None	None	None
m54284U_191110_105540/133760769/ccs	PB_GM12878_R1	hg38_SIRV	chr7	123557806	123541556	-	5	925	22793	80167	ENSG00000128609.14	ENST00000355749.6	NDUFA5	NDUFA5-201	Known	Known	None	0.25	None	None	None	None
m54284U_191111_172039/120193153/ccs	PB_GM12878_R2	hg38_SIRV	chr11	65278749	65297614	+	13	1664	32198	451391	ENSG00000014138.8	ENCODEHT000451391	POLA2	ENCODEHT000451391	Known	ISM	Suffix	0.15000000596046448	None	None	None	None
m54284U_191111_172039/41552650/ccs	PB_GM12878_R2	hg38_SIRV	chr19	36115485	36125939	+	6	968	50757	181445	ENSG00000105254.11	ENST00000221855.7	TBCB	TBCB-201	Known	Known	None	0.4000000059604645	None	None	None	None
242bc632-c5b6-460c-83ed-116a90260c3e	ONT_GM12878_R1	hg38_SIRV	chr5	150412742	150401668	-	8	1264	17186	61323	ENSG00000019582.14	ENST00000353334.10	CD74	CD74-202	Known	Known	None	0.5	None	None	None	None
feee2e56-165e-4537-b127-88783e06c646	ONT_GM12878_R2	hg38_SIRV	chrX	72277207	72272618	-	7	851	56816	202345	ENSG00000198034.10	ENST00000316084.9	RPS4X	RPS4X-201	Known	Known	None	0.30000001192092896	None	None	None	None
m54284U_191110_105540/61014098/ccs	PB_GM12878_R1	hg38_SIRV	chr1	43172301	43164418	-	9	1129	1361	5074	ENSG00000117395.12	ENST00000236051.2	EBNA1BP2	EBNA1BP2-201	Known	Known	None	0.6000000238418579	None	None	None	None
271c3d8d-eb99-4924-a650-ad2affb7e4b2	ONT_GM12878_R2	hg38_SIRV	chr2	99389726	99399776	+	10	1730	7055	451396	ENSG00000158417.10	ENCODEHT000451396	EIF5B	ENCODEHT000451396	Known	ISM	Suffix	0.20000000298023224	None	None	None	None
2f61712a-edf9-4ca2-8e59-da2e32cd0929	ONT_GM12878_R2	hg38_SIRV	chrX	72272774	72272612	-	1	149	56816	427501	ENSG00000198034.10	ENCODEHT000427501	RPS4X	ENCODEHT000427501	Known	Genomic	None	0.30000001192092896	None	None	None	None
m54284U_191110_105540/106563257/ccs	PB_GM12878_R1	hg38_SIRV	chr17	47189214	47143883	-	9	1102	46899	451386	ENSG00000004897.11	ENCODEHT000451386	CDC27	ENCODEHT000451386	Known	ISM	Prefix	0.3499999940395355	None	None	None	None
m54284U_191110_105540/58589633/ccs	PB_GM12878_R1	hg38_SIRV	chr11	65278782	65297615	+	13	1632	32198	451391	ENSG00000014138.8	ENCODEHT000451391	POLA2	ENCODEHT000451391	Known	ISM	Suffix	0.15000000596046448	None	None	None	None
75dfc812-f773-4831-8f30-4cd9891ffd50	ONT_GM12878_R2	hg38_SIRV	chr16	89691821	89696345	+	9	1386	44969	451397	ENSG00000185324.21	ENCODEHT000451397	CDK10	ENCODEHT000451397	Known	ISM	Suffix	0.30000001192092896	None	None	None	None
m54284U_191110_105540/136970830/ccs	PB_GM12878_R1	hg38_SIRV	chr7	123557817	123541556	-	5	936	22793	80167	ENSG00000128609.14	ENST00000355749.6	NDUFA5	NDUFA5-201	Known	Known	None	0.25	None	None	None	None
2c6ec145-1f1a-419a-bef2-c2656648ae16	ONT_GM12878_R2	hg38_SIRV	chr3	101686517	101681120	-	5	438	10767	39641	ENSG00000114391.12	ENST00000464595.1	RPL24	RPL24-202	Known	Known	None	0.4000000059604645	None	None	None	None
4883f77a-694a-4da0-8347-21b16023082b	ONT_GM12878_R1	hg38_SIRV	chr19	36115485	36125940	+	6	969	50757	181445	ENSG00000105254.11	ENST00000221855.7	TBCB	TBCB-201	Known	Known	None	0.4000000059604645	None	None	None	None
e48ab284-81eb-4afd-973b-b5d0efc4489e	ONT_GM12878_R1	hg38_SIRV	chr5	150412741	150401668	-	8	1256	17186	61323	ENSG00000019582.14	ENST00000353334.10	CD74	CD74-202	Known	Known	None	0.5	None	None	None	None
m54284U_191110_105540/71500517/ccs	PB_GM12878_R1	hg38_SIRV	chr1	43172278	43164418	-	9	1106	1361	5074	ENSG00000117395.12	ENST00000236051.2	EBNA1BP2	EBNA1BP2-201	Known	Known	None	0.6000000238418579	None	None	None	None
7c12a512-0a92-42a0-9310-69b864e2b3ff	ONT_GM12878_R2	hg38_SIRV	chrX	72277207	72272618	-	7	857	56816	202345	ENSG00000198034.10	ENST00000316084.9	RPS4X	RPS4X-201	Known	Known	None	0.30000001192092896	None	None	None	None
m54284U_191110_105540/108594604/ccs	PB_GM12878_R1	hg38_SIRV	chr17	47189275	47143883	-	10	1274	46899	451341	ENSG00000004897.11	ENCODEHT000451341	CDC27	ENCODEHT000451341	Known	ISM	Prefix	0.3499999940395355	None	None	None	None
9ebc0e64-b56c-41cb-8546-fe1ff1b3a3fd	ONT_GM12878_R2	hg38_SIRV	chr2	99389610	99399773	+	10	1744	7055	451394	ENSG00000158417.10	ENCODEHT000451394	EIF5B	ENCODEHT000451394	Known	ISM	Suffix	0.20000000298023224	None	None	None	None
9c302b75-119e-4dfe-a75c-cb1ec95130ba	ONT_GM12878_R2	hg38_SIRV	chr11	65278785	65297591	+	13	1605	32198	451391	ENSG00000014138.8	ENCODEHT000451391	POLA2	ENCODEHT000451391	Known	ISM	Suffix	0.4000000059604645	None	None	None	None
m54284U_191110_105540/179438294/ccs	PB_GM12878_R1	hg38_SIRV	chr7	123557818	123541556	-	5	2076	22793	451398	ENSG00000128609.14	ENCODEHT000451398	NDUFA5	ENCODEHT000451398	Known	NIC	None	0.25	None	None	None	None
3b38ce7c-2797-4535-91fa-4bf9a442f142	ONT_GM12878_R2	hg38_SIRV	chr3	101686553	101681120	-	5	480	10767	39641	ENSG00000114391.12	ENST00000464595.1	RPL24	RPL24-202	Known	Known	None	0.4000000059604645	None	None	None	None
d56f3e86-84cb-414e-a58f-c2d6c106b180	ONT_GM12878_R1	hg38_SIRV	chr2	99389785	99399771	+	10	1668	7055	451399	ENSG00000158417.10	ENCODEHT000451399	EIF5B	ENCODEHT000451399	Known	NNC	None	0.3499999940395355	None	None	None	None
945c730b-f270-4afb-806b-bca506432422	ONT_GM12878_R1	hg38_SIRV	chr19	36115485	36125942	+	6	971	50757	181445	ENSG00000105254.11	ENST00000221855.7	TBCB	TBCB-201	Known	Known	None	0.4000000059604645	None	None	None	None
3e8ac4b0-7cd7-4fa0-9a62-755774250a12	ONT_GM12878_R1	hg38_SIRV	chr5	150412743	150401668	-	8	1265	17186	61323	ENSG00000019582.14	ENST00000353334.10	CD74	CD74-202	Known	Known	None	0.5	None	None	None	None
3636913d-3d56-41bf-bcb3-cd10701382f7	ONT_GM12878_R2	hg38_SIRV	chrX	72276227	72272618	-	6	843	56816	427492	ENSG00000198034.10	ENCODEHT000427492	RPS4X	ENCODEHT000427492	Known	ISM	Both	0.30000001192092896	None	None	None	None
6e878f92-fe50-468f-93ca-23ab20b0a588	ONT_GM12878_R2	hg38_SIRV	chr16	89691864	89696347	+	9	1335	44969	451397	ENSG00000185324.21	ENCODEHT000451397	CDK10	ENCODEHT000451397	Known	ISM	Suffix	0.30000001192092896	None	None	None	None
m54284U_191110_105540/84871812/ccs	PB_GM12878_R1	hg38_SIRV	chr1	43172289	43164418	-	9	1117	1361	5074	ENSG00000117395.12	ENST00000236051.2	EBNA1BP2	EBNA1BP2-201	Known	Known	None	0.6000000238418579	None	None	None	None
m54284U_191110_105540/110888934/ccs	PB_GM12878_R1	hg38_SIRV	chr17	47189296	47143883	-	10	1295	46899	451341	ENSG00000004897.11	ENCODEHT000451341	CDC27	ENCODEHT000451341	Known	ISM	Prefix	0.3499999940395355	None	None	None	None
cc912c8e-1cdb-4f20-b6ce-060d301ab7c8	ONT_GM12878_R1	hg38_SIRV	chr11	65278804	65297592	+	13	1588	32198	451391	ENSG00000014138.8	ENCODEHT000451391	POLA2	ENCODEHT000451391	Known	ISM	Suffix	0.4000000059604645	None	None	None	None
0cf51677-5f8f-4d88-af57-b6338e03e50e	ONT_GM12878_R2	hg38_SIRV	chrX	72276227	72272618	-	6	843	56816	427492	ENSG00000198034.10	ENCODEHT000427492	RPS4X	ENCODEHT000427492	Known	ISM	Both	0.30000001192092896	None	None	None	None
1796bbf1-edde-4521-ae3d-361e64c6db59	ONT_GM12878_R1	hg38_SIRV	chr19	36115485	36125940	+	6	969	50757	181445	ENSG00000105254.11	ENST00000221855.7	TBCB	TBCB-201	Known	Known	None	0.4000000059604645	None	None	None	None
m54284U_191111_172039/80741938/ccs	PB_GM12878_R2	hg38_SIRV	chr7	123557800	123541556	-	5	919	22793	80167	ENSG00000128609.14	ENST00000355749.6	NDUFA5	NDUFA5-201	Known	Known	None	0.25	None	None	None	None
m54284U_191110_105540/85853975/ccs	PB_GM12878_R1	hg38_SIRV	chr2	99389681	99400545	+	10	2441	7055	451394	ENSG00000158417.10	ENCODEHT000451394	EIF5B	ENCODEHT000451394	Known	ISM	Suffix	0.3499999940395355	None	None	None	None
fc0046ca-7f86-41ad-af14-e368b208109c	ONT_GM12878_R1	hg38_SIRV	chr5	150412743	150401668	-	8	1265	17186	61323	ENSG00000019582.14	ENST00000353334.10	CD74	CD74-202	Known	Known	None	0.5	None	None	None	None
b47e735e-ac99-457f-ae2b-16cf9e2e7a2f	ONT_GM12878_R2	hg38_SIRV	chr3	101682796	101681121	-	3	186	10767	443428	ENSG00000114391.12	ENCODEHT000443428	RPL24	ENCODEHT000443428	Known	ISM	Suffix	0.4000000059604645	None	None	None	None
m54284U_191110_105540/89457183/ccs	PB_GM12878_R1	hg38_SIRV	chr1	43172278	43164418	-	9	1106	1361	5074	ENSG00000117395.12	ENST00000236051.2	EBNA1BP2	EBNA1BP2-201	Known	Known	None	0.6000000238418579	None	None	None	None
m54284U_191110_105540/112330614/ccs	PB_GM12878_R1	hg38_SIRV	chr17	47189295	47143882	-	8	1098	46899	451400	ENSG00000004897.11	ENCODEHT000451400	CDC27	ENCODEHT000451400	Known	ISM	Prefix	0.3499999940395355	None	None	None	None
1160cdf8-e3cd-49cd-b1ce-77e5b4b95820	ONT_GM12878_R2	hg38_SIRV	chr16	89692446	89696341	+	8	1428	44969	451401	ENSG00000185324.21	ENCODEHT000451401	CDK10	ENCODEHT000451401	Known	ISM	Suffix	0.25	None	None	None	None
c5792116-bde9-4b22-8de1-65d988472e54	ONT_GM12878_R2	hg38_SIRV	chrX	72277207	72272618	-	7	851	56816	202345	ENSG00000198034.10	ENST00000316084.9	RPS4X	RPS4X-201	Known	Known	None	0.30000001192092896	None	None	None	None
b1a717a4-c1a2-417a-af4c-2ccd273ad5e6	ONT_GM12878_R1	hg38_SIRV	chr11	65278825	65297619	+	13	1593	32198	451391	ENSG00000014138.8	ENCODEHT000451391	POLA2	ENCODEHT000451391	Known	ISM	Suffix	0.10000000149011612	None	None	None	None
df28f336-60f4-459d-8dcd-259a9233955b	ONT_GM12878_R1	hg38_SIRV	chr19	36115485	36125923	+	6	952	50757	181445	ENSG00000105254.11	ENST00000221855.7	TBCB	TBCB-201	Known	Known	None	0.5	None	None	None	None
m54284U_191111_172039/179701369/ccs	PB_GM12878_R2	hg38_SIRV	chr7	123550586	123541557	-	3	849	22793	450564	ENSG00000128609.14	ENCODEHT000450564	NDUFA5	ENCODEHT000450564	Known	ISM	Suffix	0.25	None	None	None	None
2164f1dd-4239-4b93-9ad8-7b867c159c48	ONT_GM12878_R2	hg38_SIRV	chrX	72275766	72272618	-	5	659	56816	427567	ENSG00000198034.10	ENCODEHT000427567	RPS4X	ENCODEHT000427567	Known	ISM	Both	0.30000001192092896	None	None	None	None
m54284U_191111_172039/83558716/ccs	PB_GM12878_R2	hg38_SIRV	chr2	99389699	99399771	+	10	1653	7055	451394	ENSG00000158417.10	ENCODEHT000451394	EIF5B	ENCODEHT000451394	Known	ISM	Suffix	0.25	None	None	None	None
m54284U_191110_105540/94111493/ccs	PB_GM12878_R1	hg38_SIRV	chr1	43172249	43164418	-	9	1077	1361	5074	ENSG00000117395.12	ENST00000236051.2	EBNA1BP2	EBNA1BP2-201	Known	Known	None	0.6000000238418579	None	None	None	None
3b1f63a1-b725-4894-bb99-e2fddbab73e8	ONT_GM12878_R1	hg38_SIRV	chr5	150404781	150401675	-	3	736	17186	429340	ENSG00000019582.14	ENCODEHT000429340	CD74	ENCODEHT000429340	Known	ISM	Suffix	0.5	None	None	None	None
6ba1c1bb-172a-4ee7-81f5-f8c73d3a1ac8	ONT_GM12878_R1	hg38_SIRV	chr11	65278827	65297625	+	13	1597	32198	451391	ENSG00000014138.8	ENCODEHT000451391	POLA2	ENCODEHT000451391	Known	ISM	Suffix	0.10000000149011612	None	None	None	None
3a2f14c9-eb7a-42e1-8e72-ebd4095cf7f8	ONT_GM12878_R2	hg38_SIRV	chr3	101686689	101681120	-	6	494	10767	39642	ENSG00000114391.12	ENST00000394077.7	RPL24	RPL24-201	Known	Known	None	0.4000000059604645	None	None	None	None
m54284U_191110_105540/114887213/ccs	PB_GM12878_R1	hg38_SIRV	chr17	47189273	47143883	-	10	1272	46899	451341	ENSG00000004897.11	ENCODEHT000451341	CDC27	ENCODEHT000451341	Known	ISM	Prefix	0.3499999940395355	None	None	None	None
ef579313-b8b3-465f-bc3c-b852619b4054	ONT_GM12878_R1	hg38_SIRV	chr19	36115485	36125940	+	6	969	50757	181445	ENSG00000105254.11	ENST00000221855.7	TBCB	TBCB-201	Known	Known	None	0.4000000059604645	None	None	None	None
90ddfc02-9d2c-4c82-84c5-b8555c6508c0	ONT_GM12878_R2	hg38_SIRV	chrX	72273390	72272618	-	2	314	56816	427584	ENSG00000198034.10	ENCODEHT000427584	RPS4X	ENCODEHT000427584	Known	ISM	Both	0.30000001192092896	None	None	None	None
m54284U_191110_105540/111412805/ccs	PB_GM12878_R1	hg38_SIRV	chr1	43172322	43164418	-	9	1150	1361	5074	ENSG00000117395.12	ENST00000236051.2	EBNA1BP2	EBNA1BP2-201	Known	Known	None	0.6000000238418579	None	None	None	None
40167ff9-7f38-4080-aa1a-942639b9c52a	ONT_GM12878_R1	hg38_SIRV	chr2	99390218	99399771	+	9	1618	7055	451402	ENSG00000158417.10	ENCODEHT000451402	EIF5B	ENCODEHT000451402	Known	ISM	Suffix	0.3499999940395355	None	None	None	None
013b19df-f49f-4f66-8c30-d4075367aa75	ONT_GM12878_R2	hg38_SIRV	chr16	89693283	89696333	+	7	1230	44969	451403	ENSG00000185324.21	ENCODEHT000451403	CDK10	ENCODEHT000451403	Known	ISM	Suffix	0.4000000059604645	None	None	None	None
b4ddd536-7783-4d8a-98f1-fdcd1eac8e30	ONT_GM12878_R2	hg38_SIRV	chr7	123557793	123541557	-	5	911	22793	80167	ENSG00000128609.14	ENST00000355749.6	NDUFA5	NDUFA5-201	Known	Known	None	0.25	None	None	None	None
m54284U_191110_105540/21693683/ccs	PB_GM12878_R1	hg38_SIRV	chr11	65278828	65297616	+	14	1788	32198	451404	ENSG00000014138.8	ENCODEHT000451404	POLA2	ENCODEHT000451404	Known	ISM	Suffix	0.15000000596046448	None	None	None	None
m54284U_191110_105540/117114666/ccs	PB_GM12878_R1	hg38_SIRV	chr17	47189242	47143883	-	10	1241	46899	451341	ENSG00000004897.11	ENCODEHT000451341	CDC27	ENCODEHT000451341	Known	ISM	Prefix	0.3499999940395355	None	None	None	None
f23acb2f-182e-4dde-a445-4128baa3991f	ONT_GM12878_R2	hg38_SIRV	chrX	72275182	72272730	-	4	588	56816	427628	ENSG00000198034.10	ENCODEHT000427628	RPS4X	ENCODEHT000427628	Known	ISM	Suffix	0.30000001192092896	None	None	None	None
020fe79c-8db0-4782-a03f-37c737649a62	ONT_GM12878_R1	hg38_SIRV	chr5	150412739	150401668	-	8	1261	17186	61323	ENSG00000019582.14	ENST00000353334.10	CD74	CD74-202	Known	Known	None	0.5	None	None	None	None
ad5265e7-4818-449e-8d59-e533eca6fc46	ONT_GM12878_R2	hg38_SIRV	chr7	123542254	123541573	-	1	645	22793	450158	ENSG00000128609.14	ENCODEHT000450158	NDUFA5	ENCODEHT000450158	Known	Genomic	None	0.25	None	None	None	None
23e9f2e3-b3e0-4aee-af53-f089e13c3cab	ONT_GM12878_R2	hg38_SIRV	chr3	101686711	101681120	-	6	524	10767	39642	ENSG00000114391.12	ENST00000394077.7	RPL24	RPL24-201	Known	Known	None	0.4000000059604645	None	None	None	None
m54284U_191110_105540/116130261/ccs	PB_GM12878_R1	hg38_SIRV	chr1	43172281	43164418	-	9	1109	1361	5074	ENSG00000117395.12	ENST00000236051.2	EBNA1BP2	EBNA1BP2-201	Known	Known	None	0.6000000238418579	None	None	None	None
1e5e8022-2146-4729-8eac-2d3ffe83073b	ONT_GM12878_R1	hg38_SIRV	chr19	36115485	36125942	+	6	964	50757	181445	ENSG00000105254.11	ENST00000221855.7	TBCB	TBCB-201	Known	Known	None	0.4000000059604645	None	None	None	None
77d7fe54-11b1-4257-991b-0da82cdf7afc	ONT_GM12878_R1	hg38_SIRV	chr11	65278849	65297620	+	12	1561	32198	451405	ENSG00000014138.8	ENCODEHT000451405	POLA2	ENCODEHT000451405	Known	NNC	None	0.10000000149011612	None	None	None	None
1d9ec49a-c04c-49b2-a62c-3dda00db3ba2	ONT_GM12878_R2	hg38_SIRV	chr2	99390219	99399761	+	9	1605	7055	451402	ENSG00000158417.10	ENCODEHT000451402	EIF5B	ENCODEHT000451402	Known	ISM	Suffix	0.30000001192092896	None	None	None	None
m54284U_191110_105540/117769010/ccs	PB_GM12878_R1	hg38_SIRV	chr17	47189252	47143883	-	10	1251	46899	451341	ENSG00000004897.11	ENCODEHT000451341	CDC27	ENCODEHT000451341	Known	ISM	Prefix	0.3499999940395355	None	None	None	None
6de92e12-4886-445a-be78-3f648041254c	ONT_GM12878_R2	hg38_SIRV	chrX	72276227	72272618	-	6	843	56816	427492	ENSG00000198034.10	ENCODEHT000427492	RPS4X	ENCODEHT000427492	Known	ISM	Both	0.30000001192092896	None	None	None	None
m54284U_191110_105540/22939106/ccs	PB_GM12878_R1	hg38_SIRV	chr16	89693498	89696348	+	5	1806	44969	451406	ENSG00000185324.21	ENCODEHT000451406	CDK10	ENCODEHT000451406	Known	ISM	Suffix	0.3499999940395355	None	None	None	None
m54284U_191110_105540/28378981/ccs	PB_GM12878_R1	hg38_SIRV	chr7	123557809	123541558	-	5	926	22793	80167	ENSG00000128609.14	ENST00000355749.6	NDUFA5	NDUFA5-201	Known	Known	None	0.20000000298023224	None	None	None	None
m54284U_191110_105540/123208607/ccs	PB_GM12878_R1	hg38_SIRV	chr1	43172281	43164418	-	9	1109	1361	5074	ENSG00000117395.12	ENST00000236051.2	EBNA1BP2	EBNA1BP2-201	Known	Known	None	0.6000000238418579	None	None	None	None
ca03551c-aec5-4fff-ab32-eabdceb6a1ac	ONT_GM12878_R1	hg38_SIRV	chr5	150412741	150401668	-	8	1256	17186	61323	ENSG00000019582.14	ENST00000353334.10	CD74	CD74-202	Known	Known	None	0.5	None	None	None	None
m54284U_191111_172039/86706637/ccs	PB_GM12878_R2	hg38_SIRV	chr11	65278868	65298669	+	13	2600	32198	451391	ENSG00000014138.8	ENCODEHT000451391	POLA2	ENCODEHT000451391	Known	ISM	Suffix	0.3499999940395355	None	None	None	None
b2180b14-5c54-4bea-a7c1-28b53ab98c71	ONT_GM12878_R2	hg38_SIRV	chrX	72277207	72272618	-	7	857	56816	202345	ENSG00000198034.10	ENST00000316084.9	RPS4X	RPS4X-201	Known	Known	None	0.30000001192092896	None	None	None	None
m54284U_191111_172039/32899449/ccs	PB_GM12878_R2	hg38_SIRV	chr2	99390247	99399775	+	9	1591	7055	451402	ENSG00000158417.10	ENCODEHT000451402	EIF5B	ENCODEHT000451402	Known	ISM	Suffix	0.30000001192092896	None	None	None	None
b53dcef4-457b-4e6d-95c3-841a488e5c54	ONT_GM12878_R1	hg38_SIRV	chr19	36115485	36125942	+	6	971	50757	181445	ENSG00000105254.11	ENST00000221855.7	TBCB	TBCB-201	Known	Known	None	0.4000000059604645	None	None	None	None
33b8ce65-a6b4-45e2-99bd-5a051bd7ce0a	ONT_GM12878_R2	hg38_SIRV	chr3	101686557	101681120	-	5	484	10767	39641	ENSG00000114391.12	ENST00000464595.1	RPL24	RPL24-202	Known	Known	None	0.4000000059604645	None	None	None	None
m54284U_191110_105540/118556900/ccs	PB_GM12878_R1	hg38_SIRV	chr17	47172355	47143882	-	8	1359	46899	451407	ENSG00000004897.11	ENCODEHT000451407	CDC27	ENCODEHT000451407	Known	ISM	Suffix	0.3499999940395355	None	None	None	None
m54284U_191110_105540/126615846/ccs	PB_GM12878_R1	hg38_SIRV	chr1	43172284	43164418	-	9	1112	1361	5074	ENSG00000117395.12	ENST00000236051.2	EBNA1BP2	EBNA1BP2-201	Known	Known	None	0.6000000238418579	None	None	None	None
20700943-d858-4f86-8598-6728265f8d31	ONT_GM12878_R2	hg38_SIRV	chr16	89693837	89696324	+	5	1435	44969	451406	ENSG00000185324.21	ENCODEHT000451406	CDK10	ENCODEHT000451406	Known	ISM	Suffix	0.30000001192092896	None	None	None	None
m54284U_191110_105540/168102179/ccs	PB_GM12878_R1	hg38_SIRV	chr7	123557806	123541558	-	5	923	22793	80167	ENSG00000128609.14	ENST00000355749.6	NDUFA5	NDUFA5-201	Known	Known	None	0.20000000298023224	None	None	None	None
8596f942-8635-4a0b-bdbc-d678bad56a2f	ONT_GM12878_R2	hg38_SIRV	chrX	72276227	72272618	-	6	843	56816	427492	ENSG00000198034.10	ENCODEHT000427492	RPS4X	ENCODEHT000427492	Known	ISM	Both	0.30000001192092896	None	None	None	None
c33c0371-dd6a-415e-a47a-633e446db518	ONT_GM12878_R1	hg38_SIRV	chr5	150412745	150401668	-	8	1267	17186	61323	ENSG00000019582.14	ENST00000353334.10	CD74	CD74-202	Known	Known	None	0.5	None	None	None	None
m54284U_191110_105540/4262310/ccs	PB_GM12878_R1	hg38_SIRV	chr11	65278872	65297623	+	13	1550	32198	451391	ENSG00000014138.8	ENCODEHT000451391	POLA2	ENCODEHT000451391	Known	ISM	Suffix	0.15000000596046448	None	None	None	None
888a4b8e-6edc-4370-8b75-8823c28be0a5	ONT_GM12878_R1	hg38_SIRV	chr2	99390254	99399702	+	9	1458	7055	451408	ENSG00000158417.10	ENCODEHT000451408	EIF5B	ENCODEHT000451408	Known	ISM	Suffix	0.25	None	None	None	None
e87fedf8-4073-43b7-9728-ea9250bda5dd	ONT_GM12878_R1	hg38_SIRV	chr19	36115485	36125941	+	6	970	50757	181445	ENSG00000105254.11	ENST00000221855.7	TBCB	TBCB-201	Known	Known	None	0.3499999940395355	None	None	None	None
3204f7b9-7073-4c55-8a2c-640a7839ffe7	ONT_GM12878_R2	hg38_SIRV	chr3	101686692	101681120	-	6	505	10767	39642	ENSG00000114391.12	ENST00000394077.7	RPL24	RPL24-201	Known	Known	None	0.4000000059604645	None	None	None	None
m54284U_191110_105540/121701635/ccs	PB_GM12878_R1	hg38_SIRV	chr17	47189273	47143883	-	10	1272	46899	451341	ENSG00000004897.11	ENCODEHT000451341	CDC27	ENCODEHT000451341	Known	ISM	Prefix	0.3499999940395355	None	None	None	None
m54284U_191110_105540/150470755/ccs	PB_GM12878_R1	hg38_SIRV	chr1	43172318	43164418	-	9	1140	1361	5074	ENSG00000117395.12	ENST00000236051.2	EBNA1BP2	EBNA1BP2-201	Known	Known	None	0.6000000238418579	None	None	None	None
fa9a3ec6-f141-43fe-b410-44822055507b	ONT_GM12878_R2	hg38_SIRV	chrX	72276227	72272618	-	6	830	56816	427492	ENSG00000198034.10	ENCODEHT000427492	RPS4X	ENCODEHT000427492	Known	ISM	Both	0.30000001192092896	None	None	None	None
72ff04a2-dfa6-4305-ae86-d9130ede1489	ONT_GM12878_R2	hg38_SIRV	chr16	89694172	89696349	+	5	1135	44969	451406	ENSG00000185324.21	ENCODEHT000451406	CDK10	ENCODEHT000451406	Known	ISM	Suffix	0.30000001192092896	None	None	None	None
m54284U_191111_172039/123667091/ccs	PB_GM12878_R2	hg38_SIRV	chr7	123557803	123541562	-	5	916	22793	80167	ENSG00000128609.14	ENST00000355749.6	NDUFA5	NDUFA5-201	Known	Known	None	0.3499999940395355	None	None	None	None
9839193e-933f-42b2-b087-c69a3df9379a	ONT_GM12878_R1	hg38_SIRV	chr5	150412742	150401668	-	8	1258	17186	61323	ENSG00000019582.14	ENST00000353334.10	CD74	CD74-202	Known	Known	None	0.5	None	None	None	None
m54284U_191111_172039/17694927/ccs	PB_GM12878_R2	hg38_SIRV	chr11	65278885	65297610	+	13	1524	32198	451391	ENSG00000014138.8	ENCODEHT000451391	POLA2	ENCODEHT000451391	Known	ISM	Suffix	0.20000000298023224	None	None	None	None
61144bc0-8c92-4521-981d-d5d1104643e7	ONT_GM12878_R1	hg38_SIRV	chr16	89694218	89696344	+	3	1485	44969	451409	ENSG00000185324.21	ENCODEHT000451409	CDK10	ENCODEHT000451409	Known	NNC	None	0.30000001192092896	None	None	None	None
m54284U_191110_105540/177078366/ccs	PB_GM12878_R1	hg38_SIRV	chr1	43172316	43164418	-	9	1144	1361	5074	ENSG00000117395.12	ENST00000236051.2	EBNA1BP2	EBNA1BP2-201	Known	Known	None	0.6000000238418579	None	None	None	None
m54284U_191110_105540/121768500/ccs	PB_GM12878_R1	hg38_SIRV	chr17	47189289	47143883	-	10	1288	46899	451341	ENSG00000004897.11	ENCODEHT000451341	CDC27	ENCODEHT000451341	Known	ISM	Prefix	0.3499999940395355	None	None	None	None
c732a68c-7bd5-4b50-a0bf-aa1135848825	ONT_GM12878_R2	hg38_SIRV	chrX	72277207	72272618	-	7	857	56816	202345	ENSG00000198034.10	ENST00000316084.9	RPS4X	RPS4X-201	Known	Known	None	0.30000001192092896	None	None	None	None
d1bad72a-e88f-44f3-b3bb-f3d7d30051d9	ONT_GM12878_R1	hg38_SIRV	chr19	36115485	36125940	+	6	969	50757	181445	ENSG00000105254.11	ENST00000221855.7	TBCB	TBCB-201	Known	Known	None	0.4000000059604645	None	None	None	None
b5778761-5a92-4bf2-9832-d743ee1eda2b	ONT_GM12878_R2	hg38_SIRV	chr2	99390279	99399778	+	9	1568	7055	451402	ENSG00000158417.10	ENCODEHT000451402	EIF5B	ENCODEHT000451402	Known	ISM	Suffix	0.25	None	None	None	None
07243ff7-784d-494b-b999-928851e8db53	ONT_GM12878_R2	hg38_SIRV	chr3	101682813	101681121	-	3	203	10767	443428	ENSG00000114391.12	ENCODEHT000443428	RPL24	ENCODEHT000443428	Known	ISM	Suffix	0.4000000059604645	None	None	None	None
1594820d-3813-4423-a98b-5773e71f3c2e	ONT_GM12878_R2	hg38_SIRV	chr11	65278887	65297597	+	13	1509	32198	451391	ENSG00000014138.8	ENCODEHT000451391	POLA2	ENCODEHT000451391	Known	ISM	Suffix	0.4000000059604645	None	None	None	None
m54284U_191110_105540/50464269/ccs	PB_GM12878_R1	hg38_SIRV	chr7	123557818	123541563	-	5	930	22793	80167	ENSG00000128609.14	ENST00000355749.6	NDUFA5	NDUFA5-201	Known	Known	None	0.3499999940395355	None	None	None	None
35dba9d9-aacd-4977-a9b3-928373da5935	ONT_GM12878_R2	hg38_SIRV	chrX	72275155	72272730	-	4	561	56816	427628	ENSG00000198034.10	ENCODEHT000427628	RPS4X	ENCODEHT000427628	Known	ISM	Suffix	0.30000001192092896	None	None	None	None
16e80311-a03f-4f1e-8f79-b4327da4be53	ONT_GM12878_R1	hg38_SIRV	chr5	150412730	150401668	-	8	1252	17186	61323	ENSG00000019582.14	ENST00000353334.10	CD74	CD74-202	Known	Known	None	0.5	None	None	None	None
m54284U_191110_105540/159516396/ccs	PB_GM12878_R1	hg38_SIRV	chr16	89694318	89696351	+	4	1421	44969	451410	ENSG00000185324.21	ENCODEHT000451410	CDK10	ENCODEHT000451410	Known	ISM	Suffix	0.25	None	None	None	None
m54284U_191110_105540/123406900/ccs	PB_GM12878_R1	hg38_SIRV	chr17	47189273	47143883	-	10	1272	46899	451341	ENSG00000004897.11	ENCODEHT000451341	CDC27	ENCODEHT000451341	Known	ISM	Prefix	0.3499999940395355	None	None	None	None
m54284U_191111_172039/21694096/ccs	PB_GM12878_R2	hg38_SIRV	chr1	43172284	43164418	-	9	1112	1361	5074	ENSG00000117395.12	ENST00000236051.2	EBNA1BP2	EBNA1BP2-201	Known	Known	None	0.6000000238418579	None	None	None	None
m54284U_191110_105540/154666995/ccs	PB_GM12878_R1	hg38_SIRV	chr11	65278898	65297622	+	13	1523	32198	451391	ENSG00000014138.8	ENCODEHT000451391	POLA2	ENCODEHT000451391	Known	ISM	Suffix	0.15000000596046448	None	None	None	None
69aca4ca-cb6b-4d6f-9f6f-05088980974b	ONT_GM12878_R2	hg38_SIRV	chrX	72275834	72272618	-	5	727	56816	427567	ENSG00000198034.10	ENCODEHT000427567	RPS4X	ENCODEHT000427567	Known	ISM	Both	0.30000001192092896	None	None	None	None
ba80d225-233a-43c8-a4ab-5ccde3cc377a	ONT_GM12878_R2	hg38_SIRV	chr19	36115485	36125940	+	6	969	50757	181445	ENSG00000105254.11	ENST00000221855.7	TBCB	TBCB-201	Known	Known	None	0.4000000059604645	None	None	None	None
1c4bf30a-b764-4b26-80fd-de52f550c4ad	ONT_GM12878_R1	hg38_SIRV	chr2	99390297	99399778	+	9	1544	7055	451402	ENSG00000158417.10	ENCODEHT000451402	EIF5B	ENCODEHT000451402	Known	ISM	Suffix	0.25	None	None	None	None
de4e4f4e-3bd9-4743-a5fd-79155e990387	ONT_GM12878_R2	hg38_SIRV	chr3	101686699	101681120	-	6	512	10767	39642	ENSG00000114391.12	ENST00000394077.7	RPL24	RPL24-201	Known	Known	None	0.4000000059604645	None	None	None	None
m54284U_191110_105540/114491806/ccs	PB_GM12878_R1	hg38_SIRV	chr7	123557821	123541563	-	5	933	22793	80167	ENSG00000128609.14	ENST00000355749.6	NDUFA5	NDUFA5-201	Known	Known	None	0.3499999940395355	None	None	None	None
m54284U_191110_105540/125634592/ccs	PB_GM12878_R1	hg38_SIRV	chr17	47189261	47143883	-	10	1260	46899	451341	ENSG00000004897.11	ENCODEHT000451341	CDC27	ENCODEHT000451341	Known	ISM	Prefix	0.3499999940395355	None	None	None	None
6db925e7-c935-4e5d-b8f6-e5453c8aba20	ONT_GM12878_R2	hg38_SIRV	chrX	72276227	72272618	-	6	858	56816	427492	ENSG00000198034.10	ENCODEHT000427492	RPS4X	ENCODEHT000427492	Known	ISM	Both	0.30000001192092896	None	None	None	None
m54284U_191111_172039/36047264/ccs	PB_GM12878_R2	hg38_SIRV	chr1	43172301	43164418	-	9	1129	1361	5074	ENSG00000117395.12	ENST00000236051.2	EBNA1BP2	EBNA1BP2-201	Known	Known	None	0.6000000238418579	None	None	None	None
7fdc8dd8-1e47-4806-bf14-b46fc7c54f2f	ONT_GM12878_R1	hg38_SIRV	chr5	150406289	150401672	-	5	862	17186	429400	ENSG00000019582.14	ENCODEHT000429400	CD74	ENCODEHT000429400	Known	ISM	Both	0.5	None	None	None	None
6b183e78-44de-4b48-bb0e-25ebe0766b4b	ONT_GM12878_R1	hg38_SIRV	chr11	65279532	65297616	+	12	1495	32198	451411	ENSG00000014138.8	ENCODEHT000451411	POLA2	ENCODEHT000451411	Known	ISM	Suffix	0.15000000596046448	None	None	None	None
76ef5fa8-0447-468b-83a6-b871fa8f6ef7	ONT_GM12878_R2	hg38_SIRV	chrX	72273905	72272729	-	3	384	56816	427787	ENSG00000198034.10	ENCODEHT000427787	RPS4X	ENCODEHT000427787	Known	ISM	Suffix	0.30000001192092896	None	None	None	None
m54284U_191111_172039/143787193/ccs	PB_GM12878_R2	hg38_SIRV	chr2	99390304	99399775	+	9	1534	7055	451402	ENSG00000158417.10	ENCODEHT000451402	EIF5B	ENCODEHT000451402	Known	ISM	Suffix	0.30000001192092896	None	None	None	None
e64df8b8-d5b5-4909-9078-ff91c9717361	ONT_GM12878_R2	hg38_SIRV	chr19	36115503	36125947	+	7	1078	50757	451216	ENSG00000105254.11	ENCODEHT000451216	TBCB	ENCODEHT000451216	Known	NNC	None	0.4000000059604645	None	None	None	None
034076e2-dcec-43a0-b123-3458e026061c	ONT_GM12878_R2	hg38_SIRV	chr16	89694530	89696306	+	4	1034	44969	451410	ENSG00000185324.21	ENCODEHT000451410	CDK10	ENCODEHT000451410	Known	ISM	Suffix	0.30000001192092896	None	None	None	None
m54284U_191110_105540/126682006/ccs	PB_GM12878_R1	hg38_SIRV	chr17	47189267	47143883	-	9	1379	46899	451353	ENSG00000004897.11	ENCODEHT000451353	CDC27	ENCODEHT000451353	Known	ISM	Prefix	0.3499999940395355	None	None	None	None
m54284U_191110_105540/123602214/ccs	PB_GM12878_R1	hg38_SIRV	chr7	123557800	123541563	-	5	912	22793	80167	ENSG00000128609.14	ENST00000355749.6	NDUFA5	NDUFA5-201	Known	Known	None	0.3499999940395355	None	None	None	None
9aabb3fe-98a8-4624-9ed4-58df81fcae39	ONT_GM12878_R2	hg38_SIRV	chr3	101686701	101681120	-	6	514	10767	39642	ENSG00000114391.12	ENST00000394077.7	RPL24	RPL24-201	Known	Known	None	0.4000000059604645	None	None	None	None
m54284U_191111_172039/39911498/ccs	PB_GM12878_R2	hg38_SIRV	chr1	43172266	43164417	-	8	1711	1361	450567	ENSG00000117395.12	ENCODEHT000450567	EBNA1BP2	ENCODEHT000450567	Known	NIC	None	0.6000000238418579	None	None	None	None
8ea04a9e-3b14-434a-9919-c464566f7fd4	ONT_GM12878_R2	hg38_SIRV	chrX	72276224	72272618	-	6	852	56816	427492	ENSG00000198034.10	ENCODEHT000427492	RPS4X	ENCODEHT000427492	Known	ISM	Both	0.30000001192092896	None	None	None	None
7ba11fb8-3a90-4efd-a7d6-043798578aaf	ONT_GM12878_R1	hg38_SIRV	chr5	150412734	150401668	-	8	1242	17186	61323	ENSG00000019582.14	ENST00000353334.10	CD74	CD74-202	Known	Known	None	0.5	None	None	None	None
m54284U_191110_105540/136512515/ccs	PB_GM12878_R1	hg38_SIRV	chr17	47189208	47143883	-	10	1269	46899	451347	ENSG00000004897.11	ENCODEHT000451347	CDC27	ENCODEHT000451347	Known	ISM	Prefix	0.3499999940395355	None	None	None	None
m54284U_191110_105540/72745271/ccs	PB_GM12878_R1	hg38_SIRV	chr2	99390319	99399845	+	9	1452	7055	451408	ENSG00000158417.10	ENCODEHT000451408	EIF5B	ENCODEHT000451408	Known	ISM	Suffix	0.30000001192092896	None	None	None	None
b99abb32-7edf-418a-93f7-97df083fd3df	ONT_GM12878_R2	hg38_SIRV	chr11	65279542	65297617	+	12	1492	32198	451411	ENSG00000014138.8	ENCODEHT000451411	POLA2	ENCODEHT000451411	Known	ISM	Suffix	0.10000000149011612	None	None	None	None
47f8daac-bcc6-446a-8221-48a7723c3ace	ONT_GM12878_R2	hg38_SIRV	chrX	72276226	72272618	-	6	835	56816	427492	ENSG00000198034.10	ENCODEHT000427492	RPS4X	ENCODEHT000427492	Known	ISM	Both	0.30000001192092896	None	None	None	None
m54284U_191111_172039/49219300/ccs	PB_GM12878_R2	hg38_SIRV	chr1	43172281	43164418	-	9	1109	1361	5074	ENSG00000117395.12	ENST00000236051.2	EBNA1BP2	EBNA1BP2-201	Known	Known	None	0.6000000238418579	None	None	None	None
m54284U_191110_105540/165676710/ccs	PB_GM12878_R1	hg38_SIRV	chr7	123557821	123541563	-	5	933	22793	80167	ENSG00000128609.14	ENST00000355749.6	NDUFA5	NDUFA5-201	Known	Known	None	0.3499999940395355	None	None	None	None
m54284U_191110_105540/147982427/ccs	PB_GM12878_R1	hg38_SIRV	chr19	36115486	36125942	+	6	970	50757	181445	ENSG00000105254.11	ENST00000221855.7	TBCB	TBCB-201	Known	Known	None	0.4000000059604645	None	None	None	None
9139542f-7bfd-4bd5-ae02-6f69583d7274	ONT_GM12878_R2	hg38_SIRV	chr16	89694860	89696341	+	3	1014	44969	451412	ENSG00000185324.21	ENCODEHT000451412	CDK10	ENCODEHT000451412	Known	ISM	Suffix	0.25	None	None	None	None
ba974cac-d6fe-4db9-9cb9-b1fb0ffa106e	ONT_GM12878_R2	hg38_SIRV	chr3	101686702	101681120	-	6	515	10767	39642	ENSG00000114391.12	ENST00000394077.7	RPL24	RPL24-201	Known	Known	None	0.4000000059604645	None	None	None	None
m54284U_191110_105540/137299239/ccs	PB_GM12878_R1	hg38_SIRV	chr17	47189294	47143883	-	10	1293	46899	451341	ENSG00000004897.11	ENCODEHT000451341	CDC27	ENCODEHT000451341	Known	ISM	Prefix	0.3499999940395355	None	None	None	None
61c67041-4ebe-4295-a1b3-2cb35b7f21ae	ONT_GM12878_R2	hg38_SIRV	chrX	72274398	72272729	-	3	877	56816	427787	ENSG00000198034.10	ENCODEHT000427787	RPS4X	ENCODEHT000427787	Known	ISM	Suffix	0.30000001192092896	None	None	None	None
m54284U_191110_105540/76481927/ccs	PB_GM12878_R1	hg38_SIRV	chr2	99390335	99399782	+	9	1510	7055	451402	ENSG00000158417.10	ENCODEHT000451402	EIF5B	ENCODEHT000451402	Known	ISM	Suffix	0.20000000298023224	None	None	None	None
m54284U_191111_172039/103484122/ccs	PB_GM12878_R2	hg38_SIRV	chr11	65279549	65297614	+	12	1482	32198	451411	ENSG00000014138.8	ENCODEHT000451411	POLA2	ENCODEHT000451411	Known	ISM	Suffix	0.15000000596046448	None	None	None	None
m54284U_191111_172039/64946595/ccs	PB_GM12878_R2	hg38_SIRV	chr1	43172257	43164418	-	9	1085	1361	5074	ENSG00000117395.12	ENST00000236051.2	EBNA1BP2	EBNA1BP2-201	Known	Known	None	0.6000000238418579	None	None	None	None
db2d727e-dfa0-428a-852b-3f929ea6f4d1	ONT_GM12878_R1	hg38_SIRV	chr5	150412740	150401668	-	8	1262	17186	61323	ENSG00000019582.14	ENST00000353334.10	CD74	CD74-202	Known	Known	None	0.5	None	None	None	None
a9e740cd-9383-4d1a-b8b7-89a3291311dc	ONT_GM12878_R2	hg38_SIRV	chrX	72276227	72272618	-	6	850	56816	427492	ENSG00000198034.10	ENCODEHT000427492	RPS4X	ENCODEHT000427492	Known	ISM	Both	0.30000001192092896	None	None	None	None
m54284U_191111_172039/73008239/ccs	PB_GM12878_R2	hg38_SIRV	chr19	36115486	36125940	+	6	968	50757	181445	ENSG00000105254.11	ENST00000221855.7	TBCB	TBCB-201	Known	Known	None	0.4000000059604645	None	None	None	None
m54284U_191110_105540/170721936/ccs	PB_GM12878_R1	hg38_SIRV	chr7	123557817	123541563	-	5	929	22793	80167	ENSG00000128609.14	ENST00000355749.6	NDUFA5	NDUFA5-201	Known	Known	None	0.3499999940395355	None	None	None	None
31cb7bc6-751d-4aac-a8dc-398ff1e23795	ONT_GM12878_R2	hg38_SIRV	chr3	101686693	101681120	-	6	506	10767	39642	ENSG00000114391.12	ENST00000394077.7	RPL24	RPL24-201	Known	Known	None	0.4000000059604645	None	None	None	None
m54284U_191110_105540/137759442/ccs	PB_GM12878_R1	hg38_SIRV	chr17	47189252	47143883	-	10	1251	46899	451341	ENSG00000004897.11	ENCODEHT000451341	CDC27	ENCODEHT000451341	Known	ISM	Prefix	0.3499999940395355	None	None	None	None
m54284U_191111_172039/112067251/ccs	PB_GM12878_R2	hg38_SIRV	chr1	43172232	43164418	-	9	1060	1361	5074	ENSG00000117395.12	ENST00000236051.2	EBNA1BP2	EBNA1BP2-201	Known	Known	None	0.6000000238418579	None	None	None	None
277bd376-b1b2-42fd-9228-65395b5d8b72	ONT_GM12878_R1	hg38_SIRV	chr5	150412742	150401668	-	8	1264	17186	61323	ENSG00000019582.14	ENST00000353334.10	CD74	CD74-202	Known	Known	None	0.5	None	None	None	None
m54284U_191110_105540/107676267/ccs	PB_GM12878_R1	hg38_SIRV	chr2	99390355	99399781	+	9	1489	7055	451402	ENSG00000158417.10	ENCODEHT000451402	EIF5B	ENCODEHT000451402	Known	ISM	Suffix	0.20000000298023224	None	None	None	None
0623240e-ec03-409a-8396-ba666cebb0a2	ONT_GM12878_R2	hg38_SIRV	chr16	89694955	89696351	+	3	985	44969	451412	ENSG00000185324.21	ENCODEHT000451412	CDK10	ENCODEHT000451412	Known	ISM	Suffix	0.30000001192092896	None	None	None	None
f60f2dd0-0473-4ac4-b35a-c1c0378923b2	ONT_GM12878_R2	hg38_SIRV	chrX	72275784	72272618	-	5	671	56816	427567	ENSG00000198034.10	ENCODEHT000427567	RPS4X	ENCODEHT000427567	Known	ISM	Both	0.30000001192092896	None	None	None	None
32540742-f958-4c97-833d-c551412d21dc	ONT_GM12878_R2	hg38_SIRV	chr11	65280996	65289087	+	5	421	32198	451413	ENSG00000014138.8	ENCODEHT000451413	POLA2	ENCODEHT000451413	Known	ISM	Prefix	0.05000000074505806	None	None	None	None
m54284U_191110_105540/137955364/ccs	PB_GM12878_R1	hg38_SIRV	chr17	47189255	47143883	-	10	1254	46899	451341	ENSG00000004897.11	ENCODEHT000451341	CDC27	ENCODEHT000451341	Known	ISM	Prefix	0.3499999940395355	None	None	None	None
m54284U_191110_105540/175636486/ccs	PB_GM12878_R1	hg38_SIRV	chr7	123557804	123541563	-	5	916	22793	80167	ENSG00000128609.14	ENST00000355749.6	NDUFA5	NDUFA5-201	Known	Known	None	0.3499999940395355	None	None	None	None
714750a5-9090-4464-ae51-e54c3f410769	ONT_GM12878_R2	hg38_SIRV	chr19	36115486	36125944	+	6	972	50757	181445	ENSG00000105254.11	ENST00000221855.7	TBCB	TBCB-201	Known	Known	None	0.30000001192092896	None	None	None	None
b305e765-895c-4fe4-b7ad-fe7b802f9984	ONT_GM12878_R1	hg38_SIRV	chr5	150412740	150401668	-	8	1262	17186	61323	ENSG00000019582.14	ENST00000353334.10	CD74	CD74-202	Known	Known	None	0.5	None	None	None	None
m54284U_191111_172039/67372275/ccs	PB_GM12878_R2	hg38_SIRV	chr2	99390355	99399777	+	9	1485	7055	451402	ENSG00000158417.10	ENCODEHT000451402	EIF5B	ENCODEHT000451402	Known	ISM	Suffix	0.30000001192092896	None	None	None	None
044b0357-9f02-4e7c-8680-aaf34e67df8b	ONT_GM12878_R2	hg38_SIRV	chrX	72275847	72272618	-	5	740	56816	427567	ENSG00000198034.10	ENCODEHT000427567	RPS4X	ENCODEHT000427567	Known	ISM	Both	0.30000001192092896	None	None	None	None
m54284U_191111_172039/117244112/ccs	PB_GM12878_R2	hg38_SIRV	chr1	43172282	43164418	-	9	1110	1361	5074	ENSG00000117395.12	ENST00000236051.2	EBNA1BP2	EBNA1BP2-201	Known	Known	None	0.6000000238418579	None	None	None	None
3a695d3e-d76b-4606-ba41-5afd5ec68132	ONT_GM12878_R2	hg38_SIRV	chr3	101686692	101681120	-	6	505	10767	39642	ENSG00000114391.12	ENST00000394077.7	RPL24	RPL24-201	Known	Known	None	0.4000000059604645	None	None	None	None
m54284U_191110_105540/140838472/ccs	PB_GM12878_R1	hg38_SIRV	chr17	47189273	47143883	-	10	1272	46899	451341	ENSG00000004897.11	ENCODEHT000451341	CDC27	ENCODEHT000451341	Known	ISM	Prefix	0.3499999940395355	None	None	None	None
feba2f3a-9c20-43a0-a449-f3f572b2c691	ONT_GM12878_R2	hg38_SIRV	chrX	72275152	72272730	-	4	558	56816	427628	ENSG00000198034.10	ENCODEHT000427628	RPS4X	ENCODEHT000427628	Known	ISM	Suffix	0.30000001192092896	None	None	None	None
bd2a3b06-9aaf-4125-af88-037845cfb2c8	ONT_GM12878_R2	hg38_SIRV	chr16	89695009	89696352	+	3	932	44969	451412	ENSG00000185324.21	ENCODEHT000451412	CDK10	ENCODEHT000451412	Known	ISM	Suffix	0.25	None	None	None	None
846150ff-9554-41d5-83df-be61b82fdf4c	ONT_GM12878_R1	hg38_SIRV	chr11	65281062	65297615	+	11	1323	32198	111192	ENSG00000014138.8	ENST00000527618.5	POLA2	POLA2-203	Known	Known	None	0.15000000596046448	None	None	None	None
m54284U_191111_172039/19792374/ccs	PB_GM12878_R2	hg38_SIRV	chr7	123553339	123541563	-	4	927	22793	450149	ENSG00000128609.14	ENCODEHT000450149	NDUFA5	ENCODEHT000450149	Known	NNC	None	0.3499999940395355	None	None	None	None
48d49421-c57c-4d55-8174-3fd7a6d93ec7	ONT_GM12878_R1	hg38_SIRV	chr5	150412738	150401668	-	8	1260	17186	61323	ENSG00000019582.14	ENST00000353334.10	CD74	CD74-202	Known	Known	None	0.5	None	None	None	None
m54284U_191110_105540/92079850/ccs	PB_GM12878_R1	hg38_SIRV	chr19	36115487	36125940	+	6	967	50757	181445	ENSG00000105254.11	ENST00000221855.7	TBCB	TBCB-201	Known	Known	None	0.4000000059604645	None	None	None	None
3daced8a-031e-4311-bcb3-339dbd4427bb	ONT_GM12878_R2	hg38_SIRV	chr2	99390374	99399769	+	9	1427	7055	451402	ENSG00000158417.10	ENCODEHT000451402	EIF5B	ENCODEHT000451402	Known	ISM	Suffix	0.30000001192092896	None	None	None	None
m54284U_191111_172039/143722616/ccs	PB_GM12878_R2	hg38_SIRV	chr1	43172259	43164418	-	9	1087	1361	5074	ENSG00000117395.12	ENST00000236051.2	EBNA1BP2	EBNA1BP2-201	Known	Known	None	0.6000000238418579	None	None	None	None
84084df3-3b13-4d91-a9d9-28d3f5b0818c	ONT_GM12878_R2	hg38_SIRV	chrX	72277207	72272618	-	7	857	56816	202345	ENSG00000198034.10	ENST00000316084.9	RPS4X	RPS4X-201	Known	Known	None	0.30000001192092896	None	None	None	None
441800df-5627-43f5-975d-d99097409be9	ONT_GM12878_R2	hg38_SIRV	chr3	101686694	101681120	-	6	507	10767	39642	ENSG00000114391.12	ENST00000394077.7	RPL24	RPL24-201	Known	Known	None	0.4000000059604645	None	None	None	None
m54284U_191110_105540/142016561/ccs	PB_GM12878_R1	hg38_SIRV	chr17	47189294	47143883	-	10	1293	46899	451341	ENSG00000004897.11	ENCODEHT000451341	CDC27	ENCODEHT000451341	Known	ISM	Prefix	0.3499999940395355	None	None	None	None
77250860-4f49-4fd4-9ed5-2f03103b68b3	ONT_GM12878_R1	hg38_SIRV	chr5	150412740	150401668	-	8	1262	17186	61323	ENSG00000019582.14	ENST00000353334.10	CD74	CD74-202	Known	Known	None	0.5	None	None	None	None
d330c5e9-a85b-4cf2-83b3-a6be0b550e2d	ONT_GM12878_R1	hg38_SIRV	chr11	65281074	65297614	+	11	1316	32198	111192	ENSG00000014138.8	ENST00000527618.5	POLA2	POLA2-203	Known	Known	None	0.15000000596046448	None	None	None	None
m54284U_191111_172039/23201114/ccs	PB_GM12878_R2	hg38_SIRV	chr7	123557817	123541563	-	5	929	22793	80167	ENSG00000128609.14	ENST00000355749.6	NDUFA5	NDUFA5-201	Known	Known	None	0.3499999940395355	None	None	None	None
m54284U_191110_105540/109513546/ccs	PB_GM12878_R1	hg38_SIRV	chr19	36115487	36125940	+	6	967	50757	181445	ENSG00000105254.11	ENST00000221855.7	TBCB	TBCB-201	Known	Known	None	0.4000000059604645	None	None	None	None
c88b8563-6773-4a2a-9802-ebb13c28b371	ONT_GM12878_R1	hg38_SIRV	chr16	89695027	89696358	+	3	920	44969	451412	ENSG00000185324.21	ENCODEHT000451412	CDK10	ENCODEHT000451412	Known	ISM	Suffix	0.30000001192092896	None	None	None	None
5c50aa7c-47c0-464b-ac1d-324a8498ed4b	ONT_GM12878_R2	hg38_SIRV	chrX	72273868	72272729	-	3	347	56816	427787	ENSG00000198034.10	ENCODEHT000427787	RPS4X	ENCODEHT000427787	Known	ISM	Suffix	0.30000001192092896	None	None	None	None
m54284U_191111_172039/86312093/ccs	PB_GM12878_R2	hg38_SIRV	chr2	99390375	99400042	+	9	1730	7055	451402	ENSG00000158417.10	ENCODEHT000451402	EIF5B	ENCODEHT000451402	Known	ISM	Suffix	0.6000000238418579	None	None	None	None
m54284U_191111_172039/146932616/ccs	PB_GM12878_R2	hg38_SIRV	chr1	43172321	43164418	-	9	1149	1361	5074	ENSG00000117395.12	ENST00000236051.2	EBNA1BP2	EBNA1BP2-201	Known	Known	None	0.6000000238418579	None	None	None	None
05cc4544-c685-4004-a409-25e4107bd5c9	ONT_GM12878_R2	hg38_SIRV	chr3	101685902	101681121	-	4	390	10767	443475	ENSG00000114391.12	ENCODEHT000443475	RPL24	ENCODEHT000443475	Known	ISM	Suffix	0.4000000059604645	None	None	None	None
m54284U_191110_105540/143196453/ccs	PB_GM12878_R1	hg38_SIRV	chr17	47189257	47143883	-	10	1256	46899	451341	ENSG00000004897.11	ENCODEHT000451341	CDC27	ENCODEHT000451341	Known	ISM	Prefix	0.3499999940395355	None	None	None	None
b8465fdf-3af1-4681-8f9a-b84c06d13b64	ONT_GM12878_R1	hg38_SIRV	chr5	150412739	150401668	-	8	1261	17186	61323	ENSG00000019582.14	ENST00000353334.10	CD74	CD74-202	Known	Known	None	0.5	None	None	None	None
m54284U_191111_172039/29231912/ccs	PB_GM12878_R2	hg38_SIRV	chr7	123557806	123541563	-	5	918	22793	80167	ENSG00000128609.14	ENST00000355749.6	NDUFA5	NDUFA5-201	Known	Known	None	0.3499999940395355	None	None	None	None
08ce8ac4-f0a0-4dc4-b949-5b1e99e2b579	ONT_GM12878_R2	hg38_SIRV	chr11	65281668	65297559	+	10	1195	32198	451414	ENSG00000014138.8	ENCODEHT000451414	POLA2	ENCODEHT000451414	Known	ISM	Suffix	0.4000000059604645	None	None	None	None
m54284U_191110_105540/121243923/ccs	PB_GM12878_R1	hg38_SIRV	chr19	36115487	36125940	+	6	967	50757	181445	ENSG00000105254.11	ENST00000221855.7	TBCB	TBCB-201	Known	Known	None	0.4000000059604645	None	None	None	None
fdccd68b-8e29-489a-91eb-ad18d995c014	ONT_GM12878_R2	hg38_SIRV	chrX	72273344	72272618	-	2	268	56816	427584	ENSG00000198034.10	ENCODEHT000427584	RPS4X	ENCODEHT000427584	Known	ISM	Both	0.30000001192092896	None	None	None	None
m54284U_191111_172039/172296712/ccs	PB_GM12878_R2	hg38_SIRV	chr2	99390385	99399775	+	9	1453	7055	451402	ENSG00000158417.10	ENCODEHT000451402	EIF5B	ENCODEHT000451402	Known	ISM	Suffix	0.30000001192092896	None	None	None	None
a020590a-25f3-4f95-b554-e50f329e0d35	ONT_GM12878_R1	hg38_SIRV	chr16	89695043	89696351	+	3	897	44969	451412	ENSG00000185324.21	ENCODEHT000451412	CDK10	ENCODEHT000451412	Known	ISM	Suffix	0.30000001192092896	None	None	None	None
m54284U_191111_172039/168299310/ccs	PB_GM12878_R2	hg38_SIRV	chr1	43172316	43164418	-	10	1006	1361	5073	ENSG00000117395.12	ENST00000431635.6	EBNA1BP2	EBNA1BP2-202	Known	Known	None	0.6000000238418579	None	None	None	None
m54284U_191110_105540/146671270/ccs	PB_GM12878_R1	hg38_SIRV	chr17	47189273	47143883	-	10	1272	46899	451341	ENSG00000004897.11	ENCODEHT000451341	CDC27	ENCODEHT000451341	Known	ISM	Prefix	0.3499999940395355	None	None	None	None
6c664067-b9f0-4ef9-8b04-e3ba2e4ab965	ONT_GM12878_R2	hg38_SIRV	chr3	101686695	101681120	-	6	502	10767	39642	ENSG00000114391.12	ENST00000394077.7	RPL24	RPL24-201	Known	Known	None	0.4000000059604645	None	None	None	None
cd4ba84e-4676-4631-b088-8a621ed48503	ONT_GM12878_R2	hg38_SIRV	chrX	72276228	72272618	-	6	844	56816	427492	ENSG00000198034.10	ENCODEHT000427492	RPS4X	ENCODEHT000427492	Known	ISM	Both	0.30000001192092896	None	None	None	None
m54284U_191111_172039/30673387/ccs	PB_GM12878_R2	hg38_SIRV	chr7	123557797	123541563	-	5	909	22793	80167	ENSG00000128609.14	ENST00000355749.6	NDUFA5	NDUFA5-201	Known	Known	None	0.3499999940395355	None	None	None	None
m54284U_191110_105540/127142645/ccs	PB_GM12878_R1	hg38_SIRV	chr19	36115487	36125940	+	6	967	50757	181445	ENSG00000105254.11	ENST00000221855.7	TBCB	TBCB-201	Known	Known	None	0.4000000059604645	None	None	None	None
3a69d763-3088-4577-ab7f-c5d1e14d740b	ONT_GM12878_R1	hg38_SIRV	chr5	150412743	150401668	-	8	1265	17186	61323	ENSG00000019582.14	ENST00000353334.10	CD74	CD74-202	Known	Known	None	0.5	None	None	None	None
m54284U_191111_172039/102893492/ccs	PB_GM12878_R2	hg38_SIRV	chr11	65281676	65297609	+	10	1240	32198	451414	ENSG00000014138.8	ENCODEHT000451414	POLA2	ENCODEHT000451414	Known	ISM	Suffix	0.15000000596046448	None	None	None	None
aef0f23a-13bd-4c04-ae2c-901fca15ad3f	ONT_GM12878_R2	hg38_SIRV	chrX	72273912	72272729	-	3	391	56816	427787	ENSG00000198034.10	ENCODEHT000427787	RPS4X	ENCODEHT000427787	Known	ISM	Suffix	0.30000001192092896	None	None	None	None
m54284U_191110_105540/147917497/ccs	PB_GM12878_R1	hg38_SIRV	chr17	47189274	47143883	-	9	1152	46899	451343	ENSG00000004897.11	ENCODEHT000451343	CDC27	ENCODEHT000451343	Known	ISM	Prefix	0.3499999940395355	None	None	None	None
m54284U_191111_172039/37095473/ccs	PB_GM12878_R2	hg38_SIRV	chr2	99390562	99399469	+	8	1114	7055	451415	ENSG00000158417.10	ENCODEHT000451415	EIF5B	ENCODEHT000451415	Known	ISM	Suffix	0.75	None	None	None	None
m54284U_191111_172039/32966596/ccs	PB_GM12878_R2	hg38_SIRV	chr7	123557802	123541563	-	5	914	22793	80167	ENSG00000128609.14	ENST00000355749.6	NDUFA5	NDUFA5-201	Known	Known	None	0.3499999940395355	None	None	None	None
m54284U_191110_105540/179896871/ccs	PB_GM12878_R1	hg38_SIRV	chr1	43172227	43164420	-	9	1053	1361	5074	ENSG00000117395.12	ENST00000236051.2	EBNA1BP2	EBNA1BP2-201	Known	Known	None	0.6000000238418579	None	None	None	None
m54284U_191111_172039/1835929/ccs	PB_GM12878_R2	hg38_SIRV	chr19	36115487	36125934	+	6	961	50757	181445	ENSG00000105254.11	ENST00000221855.7	TBCB	TBCB-201	Known	Known	None	0.5	None	None	None	None
13cc42b4-f269-405a-b6fd-f834cc65acae	ONT_GM12878_R2	hg38_SIRV	chrX	72276227	72272618	-	6	837	56816	427492	ENSG00000198034.10	ENCODEHT000427492	RPS4X	ENCODEHT000427492	Known	ISM	Both	0.30000001192092896	None	None	None	None
b6896de1-79b1-49d5-bfb8-f40c5923857c	ONT_GM12878_R2	hg38_SIRV	chr3	101686695	101681120	-	6	501	10767	39642	ENSG00000114391.12	ENST00000394077.7	RPL24	RPL24-201	Known	Known	None	0.4000000059604645	None	None	None	None
10280753-f4f8-486d-ac0b-ba24a86e4ee7	ONT_GM12878_R2	hg38_SIRV	chr16	89695291	89696334	+	2	795	44969	451416	ENSG00000185324.21	ENCODEHT000451416	CDK10	ENCODEHT000451416	Known	ISM	Suffix	0.44999998807907104	None	None	None	None
7c92fc30-9abc-42b3-99be-6ad960bf60dd	ONT_GM12878_R2	hg38_SIRV	chr11	65281707	65297616	+	10	1201	32198	451417	ENSG00000014138.8	ENCODEHT000451417	POLA2	ENCODEHT000451417	Known	ISM	Suffix	0.15000000596046448	None	None	None	None
2e25f808-f1ea-463e-a780-dfc02e2bbbc5	ONT_GM12878_R1	hg38_SIRV	chr5	150407430	150401679	-	7	1121	17186	429335	ENSG00000019582.14	ENCODEHT000429335	CD74	ENCODEHT000429335	Known	ISM	Suffix	0.5	None	None	None	None
m54284U_191110_105540/149422814/ccs	PB_GM12878_R1	hg38_SIRV	chr17	47189314	47143883	-	10	1313	46899	451341	ENSG00000004897.11	ENCODEHT000451341	CDC27	ENCODEHT000451341	Known	ISM	Prefix	0.3499999940395355	None	None	None	None
b7337f66-4569-4530-b717-a740971a44ed	ONT_GM12878_R2	hg38_SIRV	chrX	72273366	72272618	-	2	290	56816	427584	ENSG00000198034.10	ENCODEHT000427584	RPS4X	ENCODEHT000427584	Known	ISM	Both	0.30000001192092896	None	None	None	None
m54284U_191111_172039/39322861/ccs	PB_GM12878_R2	hg38_SIRV	chr7	123557450	123541563	-	4	888	22793	80170	ENSG00000128609.14	ENST00000378795.8	NDUFA5	NDUFA5-202	Known	Known	None	0.3499999940395355	None	None	None	None
m54284U_191111_172039/97977870/ccs	PB_GM12878_R2	hg38_SIRV	chr2	99390544	99399790	+	8	1435	7055	451415	ENSG00000158417.10	ENCODEHT000451415	EIF5B	ENCODEHT000451415	Known	ISM	Suffix	0.15000000596046448	None	None	None	None
m54284U_191111_172039/5439633/ccs	PB_GM12878_R2	hg38_SIRV	chr19	36115487	36125938	+	6	965	50757	181445	ENSG00000105254.11	ENST00000221855.7	TBCB	TBCB-201	Known	Known	None	0.4000000059604645	None	None	None	None
37841008-92ec-4a80-9add-3bdf7a0ce47e	ONT_GM12878_R2	hg38_SIRV	chr3	101686557	101681120	-	5	484	10767	39641	ENSG00000114391.12	ENST00000464595.1	RPL24	RPL24-202	Known	Known	None	0.4000000059604645	None	None	None	None
af4e7066-38b7-4ce6-9f27-1bb26c622962	ONT_GM12878_R1	hg38_SIRV	chr5	150401963	150401673	-	1	272	17186	429365	ENSG00000019582.14	ENCODEHT000429365	CD74	ENCODEHT000429365	Known	Genomic	None	0.5	None	None	None	None
m54284U_191110_105540/170723551/ccs	PB_GM12878_R1	hg38_SIRV	chr1	43172263	43164421	-	9	1088	1361	5074	ENSG00000117395.12	ENST00000236051.2	EBNA1BP2	EBNA1BP2-201	Known	Known	None	0.6000000238418579	None	None	None	None
ee3c8e04-6b73-47b9-bb41-9a3b29aaf1df	ONT_GM12878_R1	hg38_SIRV	chr16	89695588	89696328	+	1	735	44969	451418	ENSG00000185324.21	ENCODEHT000451418	CDK10	ENCODEHT000451418	Known	Genomic	None	0.25	None	None	None	None
m54284U_191110_105540/51448557/ccs	PB_GM12878_R1	hg38_SIRV	chr11	65283516	65283968	+	1	453	32199	451419	ENSG00000285816.1	ENCODEHT000451419	AP000944.2	ENCODEHT000451419	Known	Genomic	None	0.8500000238418579	None	None	None	None
747d10f1-d664-4ec7-9024-04c9d0a5654a	ONT_GM12878_R2	hg38_SIRV	chrX	72273989	72272729	-	3	468	56816	427787	ENSG00000198034.10	ENCODEHT000427787	RPS4X	ENCODEHT000427787	Known	ISM	Suffix	0.30000001192092896	None	None	None	None
m54284U_191110_105540/151652652/ccs	PB_GM12878_R1	hg38_SIRV	chr17	47189288	47143883	-	10	1287	46899	451341	ENSG00000004897.11	ENCODEHT000451341	CDC27	ENCODEHT000451341	Known	ISM	Prefix	0.3499999940395355	None	None	None	None
e4b709c5-eeb8-4b72-910e-d624e1ec1f75	ONT_GM12878_R2	hg38_SIRV	chr16	89695602	89696345	+	1	729	44969	451418	ENSG00000185324.21	ENCODEHT000451418	CDK10	ENCODEHT000451418	Known	Genomic	None	0.3499999940395355	None	None	None	None
m54284U_191111_172039/40175060/ccs	PB_GM12878_R2	hg38_SIRV	chr7	123557824	123541563	-	5	936	22793	80167	ENSG00000128609.14	ENST00000355749.6	NDUFA5	NDUFA5-201	Known	Known	None	0.3499999940395355	None	None	None	None
m54284U_191111_172039/80609580/ccs	PB_GM12878_R2	hg38_SIRV	chr11	65283842	65284261	+	1	353	32199	451419	ENSG00000285816.1	ENCODEHT000451419	AP000944.2	ENCODEHT000451419	Known	Genomic	None	0.20000000298023224	None	None	None	None
m54284U_191110_105540/27396031/ccs	PB_GM12878_R1	hg38_SIRV	chr1	43172309	43164426	-	9	1129	1361	5074	ENSG00000117395.12	ENST00000236051.2	EBNA1BP2	EBNA1BP2-201	Known	Known	None	0.699999988079071	None	None	None	None
m54284U_191111_172039/130810369/ccs	PB_GM12878_R2	hg38_SIRV	chr2	99390560	99399774	+	8	1403	7055	451415	ENSG00000158417.10	ENCODEHT000451415	EIF5B	ENCODEHT000451415	Known	ISM	Suffix	0.30000001192092896	None	None	None	None
0ba41ab8-ac6f-41cf-ab5e-ade9ce23603d	ONT_GM12878_R2	hg38_SIRV	chr16	89695837	89696368	+	1	524	44969	451418	ENSG00000185324.21	ENCODEHT000451418	CDK10	ENCODEHT000451418	Known	Genomic	None	0.20000000298023224	None	None	None	None
m54284U_191111_172039/14879229/ccs	PB_GM12878_R2	hg38_SIRV	chr19	36115487	36125940	+	6	967	50757	181445	ENSG00000105254.11	ENST00000221855.7	TBCB	TBCB-201	Known	Known	None	0.4000000059604645	None	None	None	None
0cbff1ae-e0d0-413d-bea7-f8fa6683e2ae	ONT_GM12878_R2	hg38_SIRV	chrX	72277207	72272618	-	7	843	56816	202345	ENSG00000198034.10	ENST00000316084.9	RPS4X	RPS4X-201	Known	Known	None	0.30000001192092896	None	None	None	None
648920d0-0eb5-4185-b8c8-d1e5dd951a3c	ONT_GM12878_R2	hg38_SIRV	chr3	101686699	101681120	-	6	512	10767	39642	ENSG00000114391.12	ENST00000394077.7	RPL24	RPL24-201	Known	Known	None	0.4000000059604645	None	None	None	None
m54284U_191110_105540/151715853/ccs	PB_GM12878_R1	hg38_SIRV	chr17	47189271	47143883	-	10	1270	46899	451341	ENSG00000004897.11	ENCODEHT000451341	CDC27	ENCODEHT000451341	Known	ISM	Prefix	0.3499999940395355	None	None	None	None
4c253be4-03c1-4147-af21-1d8c88154dcf	ONT_GM12878_R1	hg38_SIRV	chr16	89695879	89696368	+	1	482	44969	451418	ENSG00000185324.21	ENCODEHT000451418	CDK10	ENCODEHT000451418	Known	Genomic	None	0.20000000298023224	None	None	None	None
ff6eee14-a908-420e-8064-acdc9ee3c5bd	ONT_GM12878_R1	hg38_SIRV	chr5	150404781	150401675	-	3	736	17186	429340	ENSG00000019582.14	ENCODEHT000429340	CD74	ENCODEHT000429340	Known	ISM	Suffix	0.5	None	None	None	None
m54284U_191110_105540/83821909/ccs	PB_GM12878_R1	hg38_SIRV	chr11	65286473	65285474	-	1	1000	95814	451420	ENCODEHG000095814	ENCODEHT000451420	ENCODEHG000095814	ENCODEHT000451420	Antisense	Antisense	None	0.15000000596046448	None	None	None	None
2baa4ed4-efca-410f-9f1e-0c5f9ff2726c	ONT_GM12878_R2	hg38_SIRV	chr16	89696001	89696356	+	1	348	44969	451418	ENSG00000185324.21	ENCODEHT000451418	CDK10	ENCODEHT000451418	Known	Genomic	None	0.25	None	None	None	None
m54284U_191111_172039/42337882/ccs	PB_GM12878_R2	hg38_SIRV	chr7	123557822	123541563	-	4	817	22793	80169	ENSG00000128609.14	ENST00000618945.4	NDUFA5	NDUFA5-212	Known	Known	None	0.3499999940395355	None	None	None	None
m54284U_191110_105540/31524276/ccs	PB_GM12878_R1	hg38_SIRV	chr1	43172251	43164434	-	8	2810	1361	451195	ENSG00000117395.12	ENCODEHT000451195	EBNA1BP2	ENCODEHT000451195	Known	NIC	None	0.699999988079071	None	None	None	None
69ecd3d8-7747-4269-890d-989b1f1f245d	ONT_GM12878_R2	hg38_SIRV	chrX	72273883	72272724	-	3	418	56816	438620	ENSG00000198034.10	ENCODEHT000438620	RPS4X	ENCODEHT000438620	Known	ISM	Suffix	0.30000001192092896	None	None	None	None
5bc816a1-60db-4c8e-844c-e0bdf58c277b	ONT_GM12878_R2	hg38_SIRV	chr16	89696012	89696369	+	1	350	44969	451418	ENSG00000185324.21	ENCODEHT000451418	CDK10	ENCODEHT000451418	Known	Genomic	None	0.20000000298023224	None	None	None	None
m54284U_191110_105540/153356267/ccs	PB_GM12878_R1	hg38_SIRV	chr17	47189285	47143883	-	10	1284	46899	451341	ENSG00000004897.11	ENCODEHT000451341	CDC27	ENCODEHT000451341	Known	ISM	Prefix	0.3499999940395355	None	None	None	None
f6fef198-8e1b-48cf-80c1-7c575c58bc6c	ONT_GM12878_R2	hg38_SIRV	chr2	99390612	99399771	+	8	1348	7055	451415	ENSG00000158417.10	ENCODEHT000451415	EIF5B	ENCODEHT000451415	Known	ISM	Suffix	0.3499999940395355	None	None	None	None
m54284U_191110_105540/57803822/ccs	PB_GM12878_R1	hg38_SIRV	chr11	65286495	65285477	-	1	1019	95814	451420	ENCODEHG000095814	ENCODEHT000451420	ENCODEHG000095814	ENCODEHT000451420	Antisense	Antisense	None	0.15000000596046448	None	None	None	None
m54284U_191111_172039/20513249/ccs	PB_GM12878_R2	hg38_SIRV	chr19	36115487	36125940	+	6	967	50757	181445	ENSG00000105254.11	ENST00000221855.7	TBCB	TBCB-201	Known	Known	None	0.4000000059604645	None	None	None	None
38c21d1c-bee5-4c68-8f24-a87c90aa73d4	ONT_GM12878_R2	hg38_SIRV	chr3	101686701	101681120	-	6	514	10767	39642	ENSG00000114391.12	ENST00000394077.7	RPL24	RPL24-201	Known	Known	None	0.4000000059604645	None	None	None	None
m54284U_191110_105540/171051340/ccs	PB_GM12878_R1	hg38_SIRV	chr11	65287658	65285477	-	1	2182	95814	451420	ENCODEHG000095814	ENCODEHT000451420	ENCODEHG000095814	ENCODEHT000451420	Antisense	Antisense	None	0.15000000596046448	None	None	None	None
d0385b08-b613-4082-8233-5cb068761f04	ONT_GM12878_R2	hg38_SIRV	chr16	89696034	89696342	+	1	301	44969	451418	ENSG00000185324.21	ENCODEHT000451418	CDK10	ENCODEHT000451418	Known	Genomic	None	0.25	None	None	None	None
2a269e89-fc65-4b81-a61a-baaccbb7f1ad	ONT_GM12878_R1	hg38_SIRV	chr5	150412737	150401668	-	9	1441	17186	61326	ENSG00000019582.14	ENST00000009530.11	CD74	CD74-201	Known	Known	None	0.5	None	None	None	None
m54284U_191111_172039/65012831/ccs	PB_GM12878_R2	hg38_SIRV	chr7	123557804	123541563	-	5	916	22793	80167	ENSG00000128609.14	ENST00000355749.6	NDUFA5	NDUFA5-201	Known	Known	None	0.3499999940395355	None	None	None	None
m54284U_191110_105540/73467721/ccs	PB_GM12878_R1	hg38_SIRV	chr1	43172315	43164426	-	9	1135	1361	5074	ENSG00000117395.12	ENST00000236051.2	EBNA1BP2	EBNA1BP2-201	Known	Known	None	0.699999988079071	None	None	None	None
m54284U_191111_172039/20383189/ccs	PB_GM12878_R2	hg38_SIRV	chr11	65287126	65285477	-	1	1650	95814	451420	ENCODEHG000095814	ENCODEHT000451420	ENCODEHG000095814	ENCODEHT000451420	Antisense	Antisense	None	0.15000000596046448	None	None	None	None
05d1aa8f-d1d2-42d7-bce3-69de8a2f8f28	ONT_GM12878_R2	hg38_SIRV	chrX	72276227	72272618	-	6	843	56816	427492	ENSG00000198034.10	ENCODEHT000427492	RPS4X	ENCODEHT000427492	Known	ISM	Both	0.30000001192092896	None	None	None	None
m54284U_191110_105540/154534840/ccs	PB_GM12878_R1	hg38_SIRV	chr17	47189276	47143883	-	10	1275	46899	451341	ENSG00000004897.11	ENCODEHT000451341	CDC27	ENCODEHT000451341	Known	ISM	Prefix	0.3499999940395355	None	None	None	None
ae7c6634-1b77-4e87-8527-4dcb960dba83	ONT_GM12878_R1	hg38_SIRV	chr16	89696063	89696361	+	1	291	44969	451418	ENSG00000185324.21	ENCODEHT000451418	CDK10	ENCODEHT000451418	Known	Genomic	None	0.30000001192092896	None	None	None	None
m54284U_191111_172039/94505569/ccs	PB_GM12878_R2	hg38_SIRV	chr11	65287126	65285477	-	1	1650	95814	451420	ENCODEHG000095814	ENCODEHT000451420	ENCODEHG000095814	ENCODEHT000451420	Antisense	Antisense	None	0.15000000596046448	None	None	None	None
7e4e02e5-40f0-4234-9355-b916d737c2dc	ONT_GM12878_R2	hg38_SIRV	chr2	99390623	99399771	+	8	1327	7055	451415	ENSG00000158417.10	ENCODEHT000451415	EIF5B	ENCODEHT000451415	Known	ISM	Suffix	0.3499999940395355	None	None	None	None
m54284U_191110_105540/149949216/ccs	PB_GM12878_R1	hg38_SIRV	chr11	65287783	65285530	-	1	2254	95814	451420	ENCODEHG000095814	ENCODEHT000451420	ENCODEHG000095814	ENCODEHT000451420	Antisense	Antisense	None	0.25	None	None	None	None
m54284U_191111_172039/21694160/ccs	PB_GM12878_R2	hg38_SIRV	chr19	36115487	36125940	+	6	967	50757	181445	ENSG00000105254.11	ENST00000221855.7	TBCB	TBCB-201	Known	Known	None	0.4000000059604645	None	None	None	None
3d09a2b5-1346-44eb-b769-468315901836	ONT_GM12878_R2	hg38_SIRV	chr16	89696084	89696360	+	1	269	44969	451418	ENSG00000185324.21	ENCODEHT000451418	CDK10	ENCODEHT000451418	Known	Genomic	None	0.30000001192092896	None	None	None	None
m54284U_191110_105540/3212261/ccs	PB_GM12878_R1	hg38_SIRV	chrX	72277218	72272619	-	7	867	56816	202345	ENSG00000198034.10	ENST00000316084.9	RPS4X	RPS4X-201	Known	Known	None	0.30000001192092896	None	None	None	None
m54284U_191111_172039/70254762/ccs	PB_GM12878_R2	hg38_SIRV	chr7	123557818	123541563	-	5	930	22793	80167	ENSG00000128609.14	ENST00000355749.6	NDUFA5	NDUFA5-201	Known	Known	None	0.3499999940395355	None	None	None	None
m54284U_191110_105540/78908182/ccs	PB_GM12878_R1	hg38_SIRV	chr1	43172278	43164426	-	9	1098	1361	5074	ENSG00000117395.12	ENST00000236051.2	EBNA1BP2	EBNA1BP2-201	Known	Known	None	0.699999988079071	None	None	None	None
bbf0921f-d64f-4e3e-815f-f0a76d8b45fc	ONT_GM12878_R2	hg38_SIRV	chr16	89696151	89696343	+	1	185	44969	451418	ENSG00000185324.21	ENCODEHT000451418	CDK10	ENCODEHT000451418	Known	Genomic	None	0.25	None	None	None	None
m54284U_191110_105540/176097342/ccs	PB_GM12878_R1	hg38_SIRV	chr11	65287387	65285562	-	1	1826	95814	451420	ENCODEHG000095814	ENCODEHT000451420	ENCODEHG000095814	ENCODEHT000451420	Antisense	Antisense	None	0.20000000298023224	None	None	None	None
816bfc13-89f8-493e-a395-ebb9c85cbd15	ONT_GM12878_R2	hg38_SIRV	chr3	101686693	101681120	-	6	506	10767	39642	ENSG00000114391.12	ENST00000394077.7	RPL24	RPL24-201	Known	Known	None	0.4000000059604645	None	None	None	None
c5c3cf3a-9496-40c3-944c-96be23f04b2b	ONT_GM12878_R1	hg38_SIRV	chr5	150412744	150401668	-	8	1266	17186	61323	ENSG00000019582.14	ENST00000353334.10	CD74	CD74-202	Known	Known	None	0.5	None	None	None	None
m54284U_191110_105540/155058459/ccs	PB_GM12878_R1	hg38_SIRV	chr17	47189309	47143883	-	10	1170	46899	451389	ENSG00000004897.11	ENCODEHT000451389	CDC27	ENCODEHT000451389	Known	ISM	Prefix	0.3499999940395355	None	None	None	None
m54284U_191111_172039/50397791/ccs	PB_GM12878_R2	hg38_SIRV	chr11	65287362	65285562	-	1	1801	95814	451420	ENCODEHG000095814	ENCODEHT000451420	ENCODEHG000095814	ENCODEHT000451420	Antisense	Antisense	None	0.20000000298023224	None	None	None	None
m54284U_191111_172039/87883977/ccs	PB_GM12878_R2	hg38_SIRV	chr7	123541930	123541579	-	1	315	22793	450158	ENSG00000128609.14	ENCODEHT000450158	NDUFA5	ENCODEHT000450158	Known	Genomic	None	0.3499999940395355	None	None	None	None
m54284U_191110_105540/10289260/ccs	PB_GM12878_R1	hg38_SIRV	chrX	72277216	72272619	-	7	865	56816	202345	ENSG00000198034.10	ENST00000316084.9	RPS4X	RPS4X-201	Known	Known	None	0.30000001192092896	None	None	None	None
m54284U_191110_105540/84279533/ccs	PB_GM12878_R1	hg38_SIRV	chr2	99390658	99400733	+	7	2679	7055	451421	ENSG00000158417.10	ENCODEHT000451421	EIF5B	ENCODEHT000451421	Known	ISM	Both	0.20000000298023224	None	None	None	None
m54284U_191110_105540/106826032/ccs	PB_GM12878_R1	hg38_SIRV	chr11	65287126	65286422	-	1	705	95814	451420	ENCODEHG000095814	ENCODEHT000451420	ENCODEHG000095814	ENCODEHT000451420	Antisense	Antisense	None	0.949999988079071	None	None	None	None
m54284U_191111_172039/27460108/ccs	PB_GM12878_R2	hg38_SIRV	chr19	36115487	36125940	+	6	967	50757	181445	ENSG00000105254.11	ENST00000221855.7	TBCB	TBCB-201	Known	Known	None	0.4000000059604645	None	None	None	None
m54284U_191110_105540/155518519/ccs	PB_GM12878_R1	hg38_SIRV	chr17	47189273	47143883	-	10	1272	46899	451341	ENSG00000004897.11	ENCODEHT000451341	CDC27	ENCODEHT000451341	Known	ISM	Prefix	0.3499999940395355	None	None	None	None
04d15d78-5887-407f-af1b-414d723e56b4	ONT_GM12878_R1	hg38_SIRV	chr5	150412737	150401668	-	8	1253	17186	61323	ENSG00000019582.14	ENST00000353334.10	CD74	CD74-202	Known	Known	None	0.5	None	None	None	None
m54284U_191110_105540/99681281/ccs	PB_GM12878_R1	hg38_SIRV	chr1	43172260	43164426	-	9	1080	1361	5074	ENSG00000117395.12	ENST00000236051.2	EBNA1BP2	EBNA1BP2-201	Known	Known	None	0.699999988079071	None	None	None	None
c400cb3c-ea2c-4e7b-a978-8b201c01c3d2	ONT_GM12878_R2	hg38_SIRV	chr3	101686700	101681120	-	6	520	10767	39642	ENSG00000114391.12	ENST00000394077.7	RPL24	RPL24-201	Known	Known	None	0.4000000059604645	None	None	None	None
m54284U_191110_105540/18678149/ccs	PB_GM12878_R1	hg38_SIRV	chrX	72277218	72272619	-	7	867	56816	202345	ENSG00000198034.10	ENST00000316084.9	RPS4X	RPS4X-201	Known	Known	None	0.30000001192092896	None	None	None	None
m54284U_191110_105540/109577468/ccs	PB_GM12878_R1	hg38_SIRV	chr11	65287783	65286422	-	1	1362	95814	451420	ENCODEHG000095814	ENCODEHT000451420	ENCODEHG000095814	ENCODEHT000451420	Antisense	Antisense	None	0.949999988079071	None	None	None	None
cca463d3-bfff-49b4-be03-722f7b5aa701	ONT_GM12878_R1	hg38_SIRV	chr16	89701236	89696357	-	2	2256	44971	451422	ENSG00000158792.15	ENCODEHT000451422	SPATA2L	ENCODEHT000451422	Known	ISM	Suffix	0.30000001192092896	None	None	None	None
m54284U_191110_105540/150470909/ccs	PB_GM12878_R1	hg38_SIRV	chr11	65287782	65286422	-	1	1361	95814	451420	ENCODEHG000095814	ENCODEHT000451420	ENCODEHG000095814	ENCODEHT000451420	Antisense	Antisense	None	0.949999988079071	None	None	None	None
m54284U_191111_172039/92406048/ccs	PB_GM12878_R2	hg38_SIRV	chr7	123557818	123541563	-	5	930	22793	80167	ENSG00000128609.14	ENST00000355749.6	NDUFA5	NDUFA5-201	Known	Known	None	0.3499999940395355	None	None	None	None
m54284U_191111_172039/74580320/ccs	PB_GM12878_R2	hg38_SIRV	chr19	36115487	36125934	+	6	961	50757	181445	ENSG00000105254.11	ENST00000221855.7	TBCB	TBCB-201	Known	Known	None	0.5	None	None	None	None
f3bd7857-cf34-4a78-bd13-98c140845f7e	ONT_GM12878_R1	hg38_SIRV	chr5	150412743	150401668	-	8	1265	17186	61323	ENSG00000019582.14	ENST00000353334.10	CD74	CD74-202	Known	Known	None	0.5	None	None	None	None
m54284U_191111_172039/20906512/ccs	PB_GM12878_R2	hg38_SIRV	chr11	65287783	65286422	-	1	1362	95814	451420	ENCODEHG000095814	ENCODEHT000451420	ENCODEHG000095814	ENCODEHT000451420	Antisense	Antisense	None	0.949999988079071	None	None	None	None
m54284U_191110_105540/23725609/ccs	PB_GM12878_R1	hg38_SIRV	chrX	72277218	72272619	-	7	867	56816	202345	ENSG00000198034.10	ENST00000316084.9	RPS4X	RPS4X-201	Known	Known	None	0.30000001192092896	None	None	None	None
m54284U_191110_105540/159515076/ccs	PB_GM12878_R1	hg38_SIRV	chr17	47189258	47143883	-	10	1257	46899	451341	ENSG00000004897.11	ENCODEHT000451341	CDC27	ENCODEHT000451341	Known	ISM	Prefix	0.3499999940395355	None	None	None	None
m54284U_191110_105540/108659193/ccs	PB_GM12878_R1	hg38_SIRV	chr1	43172281	43164426	-	9	1101	1361	5074	ENSG00000117395.12	ENST00000236051.2	EBNA1BP2	EBNA1BP2-201	Known	Known	None	0.699999988079071	None	None	None	None
m54284U_191111_172039/51053690/ccs	PB_GM12878_R2	hg38_SIRV	chr11	65287126	65286422	-	1	705	95814	451420	ENCODEHG000095814	ENCODEHT000451420	ENCODEHG000095814	ENCODEHT000451420	Antisense	Antisense	None	0.949999988079071	None	None	None	None
m54284U_191110_105540/47055295/ccs	PB_GM12878_R1	hg38_SIRV	chr3	101686712	101681121	-	6	524	10767	39642	ENSG00000114391.12	ENST00000394077.7	RPL24	RPL24-201	Known	Known	None	0.4000000059604645	None	None	None	None
m54284U_191111_172039/98633994/ccs	PB_GM12878_R2	hg38_SIRV	chr7	123557806	123541563	-	5	918	22793	80167	ENSG00000128609.14	ENST00000355749.6	NDUFA5	NDUFA5-201	Known	Known	None	0.3499999940395355	None	None	None	None
m54284U_191111_172039/66781719/ccs	PB_GM12878_R2	hg38_SIRV	chr11	65287253	65286422	-	1	832	95814	451420	ENCODEHG000095814	ENCODEHT000451420	ENCODEHG000095814	ENCODEHT000451420	Antisense	Antisense	None	0.949999988079071	None	None	None	None
m54284U_191111_172039/126748597/ccs	PB_GM12878_R2	hg38_SIRV	chr2	99390645	99399774	+	8	1318	7055	451415	ENSG00000158417.10	ENCODEHT000451415	EIF5B	ENCODEHT000451415	Known	ISM	Suffix	0.30000001192092896	None	None	None	None
m54284U_191110_105540/29819648/ccs	PB_GM12878_R1	hg38_SIRV	chrX	72277218	72272619	-	7	867	56816	202345	ENSG00000198034.10	ENST00000316084.9	RPS4X	RPS4X-201	Known	Known	None	0.30000001192092896	None	None	None	None
5b950239-0def-4947-afed-0c9ebf43c36c	ONT_GM12878_R1	hg38_SIRV	chr5	150412743	150401668	-	8	1265	17186	61323	ENSG00000019582.14	ENST00000353334.10	CD74	CD74-202	Known	Known	None	0.5	None	None	None	None
m54284U_191111_172039/70584297/ccs	PB_GM12878_R2	hg38_SIRV	chr11	65287696	65286422	-	1	1275	95814	451420	ENCODEHG000095814	ENCODEHT000451420	ENCODEHG000095814	ENCODEHT000451420	Antisense	Antisense	None	0.949999988079071	None	None	None	None
m54284U_191110_105540/163381977/ccs	PB_GM12878_R1	hg38_SIRV	chr17	47189265	47143883	-	9	1143	46899	451343	ENSG00000004897.11	ENCODEHT000451343	CDC27	ENCODEHT000451343	Known	ISM	Prefix	0.3499999940395355	None	None	None	None
m54284U_191111_172039/89194865/ccs	PB_GM12878_R2	hg38_SIRV	chr19	36115487	36125934	+	6	961	50757	181445	ENSG00000105254.11	ENST00000221855.7	TBCB	TBCB-201	Known	Known	None	0.5	None	None	None	None
323b2e08-bf50-4c9e-9d8f-df4e3259b67c	ONT_GM12878_R2	hg38_SIRV	chr16	89701689	89696357	-	3	2315	44971	157762	ENSG00000158792.15	ENST00000289805.9	SPATA2L	SPATA2L-201	Known	Known	None	0.30000001192092896	None	None	None	None
m54284U_191110_105540/127927916/ccs	PB_GM12878_R1	hg38_SIRV	chr1	43172304	43164426	-	9	1124	1361	5074	ENSG00000117395.12	ENST00000236051.2	EBNA1BP2	EBNA1BP2-201	Known	Known	None	0.699999988079071	None	None	None	None
m54284U_191111_172039/82053190/ccs	PB_GM12878_R2	hg38_SIRV	chr11	65287126	65286422	-	1	705	95814	451420	ENCODEHG000095814	ENCODEHT000451420	ENCODEHG000095814	ENCODEHT000451420	Antisense	Antisense	None	0.949999988079071	None	None	None	None
m54284U_191110_105540/36635758/ccs	PB_GM12878_R1	hg38_SIRV	chrX	72277218	72272619	-	7	867	56816	202345	ENSG00000198034.10	ENST00000316084.9	RPS4X	RPS4X-201	Known	Known	None	0.30000001192092896	None	None	None	None
m54284U_191111_172039/171248217/ccs	PB_GM12878_R2	hg38_SIRV	chr3	101686715	101681121	-	6	527	10767	39642	ENSG00000114391.12	ENST00000394077.7	RPL24	RPL24-201	Known	Known	None	0.4000000059604645	None	None	None	None
m54284U_191110_105540/64029032/ccs	PB_GM12878_R1	hg38_SIRV	chr2	99393539	99391749	-	1	1791	95815	451423	ENCODEHG000095815	ENCODEHT000451423	ENCODEHG000095815	ENCODEHT000451423	Antisense	Antisense	None	0.949999988079071	None	None	None	None
m54284U_191111_172039/86507532/ccs	PB_GM12878_R2	hg38_SIRV	chr11	65287387	65286422	-	1	966	95814	451420	ENCODEHG000095814	ENCODEHT000451420	ENCODEHG000095814	ENCODEHT000451420	Antisense	Antisense	None	0.949999988079071	None	None	None	None
m54284U_191111_172039/98698128/ccs	PB_GM12878_R2	hg38_SIRV	chr7	123557826	123541563	-	4	893	22793	80168	ENSG00000128609.14	ENST00000611607.4	NDUFA5	NDUFA5-211	Known	Known	None	0.3499999940395355	None	None	None	None
a360e605-d07c-4a6a-81a8-4df119ca26de	ONT_GM12878_R1	hg38_SIRV	chr5	150412737	150401668	-	9	1451	17186	61326	ENSG00000019582.14	ENST00000009530.11	CD74	CD74-201	Known	Known	None	0.5	None	None	None	None
m54284U_191111_172039/102828339/ccs	PB_GM12878_R2	hg38_SIRV	chr11	65287126	65286422	-	1	705	95814	451420	ENCODEHG000095814	ENCODEHT000451420	ENCODEHG000095814	ENCODEHT000451420	Antisense	Antisense	None	0.949999988079071	None	None	None	None
m54284U_191110_105540/166987853/ccs	PB_GM12878_R1	hg38_SIRV	chr17	47189312	47143883	-	10	1311	46899	451341	ENSG00000004897.11	ENCODEHT000451341	CDC27	ENCODEHT000451341	Known	ISM	Prefix	0.3499999940395355	None	None	None	None
m54284U_191111_172039/111020650/ccs	PB_GM12878_R2	hg38_SIRV	chr19	36115487	36125940	+	6	967	50757	181445	ENSG00000105254.11	ENST00000221855.7	TBCB	TBCB-201	Known	Known	None	0.4000000059604645	None	None	None	None
m54284U_191110_105540/44826842/ccs	PB_GM12878_R1	hg38_SIRV	chrX	72277218	72272619	-	7	867	56816	202345	ENSG00000198034.10	ENST00000316084.9	RPS4X	RPS4X-201	Known	Known	None	0.30000001192092896	None	None	None	None
m54284U_191110_105540/147653310/ccs	PB_GM12878_R1	hg38_SIRV	chr1	43172274	43164426	-	9	1094	1361	5074	ENSG00000117395.12	ENST00000236051.2	EBNA1BP2	EBNA1BP2-201	Known	Known	None	0.699999988079071	None	None	None	None
m54284U_191111_172039/53544631/ccs	PB_GM12878_R2	hg38_SIRV	chr2	99392644	99391749	-	1	1337	95815	451423	ENCODEHG000095815	ENCODEHT000451423	ENCODEHG000095815	ENCODEHT000451423	Antisense	Antisense	None	0.949999988079071	None	None	None	None
b5e72ed0-6e2f-4039-8402-387d787df574	ONT_GM12878_R2	hg38_SIRV	chr16	89697030	89696357	-	1	674	44971	451424	ENSG00000158792.15	ENCODEHT000451424	SPATA2L	ENCODEHT000451424	Known	ISM	None	0.30000001192092896	None	None	None	None
m54284U_191111_172039/107218824/ccs	PB_GM12878_R2	hg38_SIRV	chr11	65287126	65286422	-	1	705	95814	451420	ENCODEHG000095814	ENCODEHT000451420	ENCODEHG000095814	ENCODEHT000451420	Antisense	Antisense	None	0.949999988079071	None	None	None	None
002deee0-4ef8-42c4-932c-5faf119e7d32	ONT_GM12878_R1	hg38_SIRV	chr3	101686707	101681121	-	6	519	10767	39642	ENSG00000114391.12	ENST00000394077.7	RPL24	RPL24-201	Known	Known	None	0.4000000059604645	None	None	None	None
m54284U_191111_172039/61276261/ccs	PB_GM12878_R2	hg38_SIRV	chr2	99397504	99391749	-	3	2712	95815	451425	ENCODEHG000095815	ENCODEHT000451425	ENCODEHG000095815	ENCODEHT000451425	Antisense	NIC	None	0.949999988079071	None	None	None	None
3f47b268-5da8-4892-a5e0-1e7fcbb876fe	ONT_GM12878_R1	hg38_SIRV	chr5	150412741	150401668	-	8	1263	17186	61323	ENSG00000019582.14	ENST00000353334.10	CD74	CD74-202	Known	Known	None	0.5	None	None	None	None
m54284U_191110_105540/54068903/ccs	PB_GM12878_R1	hg38_SIRV	chrX	72277218	72272619	-	7	867	56816	202345	ENSG00000198034.10	ENST00000316084.9	RPS4X	RPS4X-201	Known	Known	None	0.30000001192092896	None	None	None	None
m54284U_191110_105540/168233476/ccs	PB_GM12878_R1	hg38_SIRV	chr17	47189310	47143883	-	10	1288	46899	451341	ENSG00000004897.11	ENCODEHT000451341	CDC27	ENCODEHT000451341	Known	ISM	Prefix	0.3499999940395355	None	None	None	None
m54284U_191111_172039/131072643/ccs	PB_GM12878_R2	hg38_SIRV	chr7	123557822	123541563	-	5	934	22793	80167	ENSG00000128609.14	ENST00000355749.6	NDUFA5	NDUFA5-201	Known	Known	None	0.3499999940395355	None	None	None	None
m54284U_191111_172039/115869230/ccs	PB_GM12878_R2	hg38_SIRV	chr19	36115487	36125941	+	6	968	50757	181445	ENSG00000105254.11	ENST00000221855.7	TBCB	TBCB-201	Known	Known	None	0.3499999940395355	None	None	None	None
m54284U_191110_105540/177930778/ccs	PB_GM12878_R1	hg38_SIRV	chr1	43172290	43164426	-	9	1110	1361	5074	ENSG00000117395.12	ENST00000236051.2	EBNA1BP2	EBNA1BP2-201	Known	Known	None	0.699999988079071	None	None	None	None
44981158-7095-4986-8792-053485e9e61e	ONT_GM12878_R1	hg38_SIRV	chr3	101686557	101681121	-	5	483	10767	39641	ENSG00000114391.12	ENST00000464595.1	RPL24	RPL24-202	Known	Known	None	0.4000000059604645	None	None	None	None
m54284U_191110_105540/56756394/ccs	PB_GM12878_R1	hg38_SIRV	chrX	72277218	72272619	-	7	867	56816	202345	ENSG00000198034.10	ENST00000316084.9	RPS4X	RPS4X-201	Known	Known	None	0.30000001192092896	None	None	None	None
m54284U_191111_172039/64947137/ccs	PB_GM12878_R2	hg38_SIRV	chr11	65287572	65297616	+	8	1282	32198	451426	ENSG00000014138.8	ENCODEHT000451426	POLA2	ENCODEHT000451426	Known	ISM	Suffix	0.15000000596046448	None	None	None	None
3c79a5e2-cac0-4483-8442-9e04bdfb4f6f	ONT_GM12878_R1	hg38_SIRV	chr5	150412742	150401668	-	8	1264	17186	61323	ENSG00000019582.14	ENST00000353334.10	CD74	CD74-202	Known	Known	None	0.5	None	None	None	None
m54284U_191110_105540/172557691/ccs	PB_GM12878_R1	hg38_SIRV	chr17	47189260	47143883	-	10	1259	46899	451341	ENSG00000004897.11	ENCODEHT000451341	CDC27	ENCODEHT000451341	Known	ISM	Prefix	0.3499999940395355	None	None	None	None
8a934748-b1b2-47ee-aa5f-0248e63a3297	ONT_GM12878_R2	hg38_SIRV	chr16	89701656	89696357	-	3	2413	44971	157764	ENSG00000158792.15	ENST00000569918.1	SPATA2L	SPATA2L-203	Known	Known	None	0.30000001192092896	None	None	None	None
m54284U_191111_172039/41550393/ccs	PB_GM12878_R2	hg38_SIRV	chr11	65287743	65337058	+	9	1590	32198	451427	ENSG00000014138.8	ENCODEHT000451427	POLA2	ENCODEHT000451427	Known	NNC	None	0.44999998807907104	None	None	None	None
m54284U_191111_172039/22677236/ccs	PB_GM12878_R2	hg38_SIRV	chr1	43172290	43164426	-	9	1110	1361	5074	ENSG00000117395.12	ENST00000236051.2	EBNA1BP2	EBNA1BP2-201	Known	Known	None	0.699999988079071	None	None	None	None
m54284U_191111_172039/158728850/ccs	PB_GM12878_R2	hg38_SIRV	chr2	99396819	99391749	-	3	2484	95815	451425	ENCODEHG000095815	ENCODEHT000451425	ENCODEHG000095815	ENCODEHT000451425	Antisense	NIC	None	0.949999988079071	None	None	None	None
m54284U_191110_105540/67307361/ccs	PB_GM12878_R1	hg38_SIRV	chrX	72276219	72272619	-	6	834	56816	427492	ENSG00000198034.10	ENCODEHT000427492	RPS4X	ENCODEHT000427492	Known	ISM	Both	0.30000001192092896	None	None	None	None
65fa8ce2-d280-41a3-9bc2-3b38a42575f8	ONT_GM12878_R2	hg38_SIRV	chr16	89696989	89696358	-	1	798	44971	451424	ENSG00000158792.15	ENCODEHT000451424	SPATA2L	ENCODEHT000451424	Known	ISM	None	0.3499999940395355	None	None	None	None
m54284U_191111_172039/122029874/ccs	PB_GM12878_R2	hg38_SIRV	chr19	36115487	36125940	+	6	967	50757	181445	ENSG00000105254.11	ENST00000221855.7	TBCB	TBCB-201	Known	Known	None	0.4000000059604645	None	None	None	None
m54284U_191111_172039/138674625/ccs	PB_GM12878_R2	hg38_SIRV	chr7	123557835	123541563	-	5	947	22793	80167	ENSG00000128609.14	ENST00000355749.6	NDUFA5	NDUFA5-201	Known	Known	None	0.3499999940395355	None	None	None	None
m54284U_191110_105540/172622482/ccs	PB_GM12878_R1	hg38_SIRV	chr17	47189273	47143883	-	9	1190	46899	451343	ENSG00000004897.11	ENCODEHT000451343	CDC27	ENCODEHT000451343	Known	ISM	Prefix	0.3499999940395355	None	None	None	None
6113ffe9-12bf-47eb-96d3-753dcf74e32d	ONT_GM12878_R2	hg38_SIRV	chr16	89697762	89696358	-	1	1553	44971	451424	ENSG00000158792.15	ENCODEHT000451424	SPATA2L	ENCODEHT000451424	Known	ISM	None	0.3499999940395355	None	None	None	None
a8b27a38-3a2c-4a2d-872a-50e14fa19786	ONT_GM12878_R1	hg38_SIRV	chr3	101686557	101681121	-	5	483	10767	39641	ENSG00000114391.12	ENST00000464595.1	RPL24	RPL24-202	Known	Known	None	0.4000000059604645	None	None	None	None
a9f25be0-0e92-42ed-9565-fe0b16eeb7d7	ONT_GM12878_R1	hg38_SIRV	chr5	150412745	150401668	-	8	1267	17186	61323	ENSG00000019582.14	ENST00000353334.10	CD74	CD74-202	Known	Known	None	0.5	None	None	None	None
m54284U_191110_105540/91030600/ccs	PB_GM12878_R1	hg38_SIRV	chrX	72277218	72272619	-	7	867	56816	202345	ENSG00000198034.10	ENST00000316084.9	RPS4X	RPS4X-201	Known	Known	None	0.30000001192092896	None	None	None	None
m54284U_191110_105540/93716772/ccs	PB_GM12878_R1	hg38_SIRV	chr2	99391821	99393325	+	1	1505	7055	451428	ENSG00000158417.10	ENCODEHT000451428	EIF5B	ENCODEHT000451428	Known	Genomic	None	0.6499999761581421	None	None	None	None
m54284U_191111_172039/27919465/ccs	PB_GM12878_R2	hg38_SIRV	chr1	43172292	43164426	-	9	1112	1361	5074	ENSG00000117395.12	ENST00000236051.2	EBNA1BP2	EBNA1BP2-201	Known	Known	None	0.699999988079071	None	None	None	None
m54284U_191110_105540/37947969/ccs	PB_GM12878_R1	hg38_SIRV	chr11	65287750	65298677	+	8	1613	32198	451429	ENSG00000014138.8	ENCODEHT000451429	POLA2	ENCODEHT000451429	Known	ISM	Suffix	0.4000000059604645	None	None	None	None
m54284U_191110_105540/173868448/ccs	PB_GM12878_R1	hg38_SIRV	chr17	47189273	47143883	-	10	1272	46899	451341	ENSG00000004897.11	ENCODEHT000451341	CDC27	ENCODEHT000451341	Known	ISM	Prefix	0.3499999940395355	None	None	None	None
m54284U_191110_105540/91162835/ccs	PB_GM12878_R1	hg38_SIRV	chrX	72277218	72272619	-	7	867	56816	202345	ENSG00000198034.10	ENST00000316084.9	RPS4X	RPS4X-201	Known	Known	None	0.30000001192092896	None	None	None	None
m54284U_191111_172039/131664131/ccs	PB_GM12878_R2	hg38_SIRV	chr19	36115487	36125940	+	6	967	50757	181445	ENSG00000105254.11	ENST00000221855.7	TBCB	TBCB-201	Known	Known	None	0.4000000059604645	None	None	None	None
m54284U_191111_172039/155453782/ccs	PB_GM12878_R2	hg38_SIRV	chr7	123557802	123541563	-	5	914	22793	80167	ENSG00000128609.14	ENST00000355749.6	NDUFA5	NDUFA5-201	Known	Known	None	0.3499999940395355	None	None	None	None
590ad418-4b69-46a2-89f6-244f78b3186a	ONT_GM12878_R2	hg38_SIRV	chr16	89701692	89696359	-	3	2453	44971	157764	ENSG00000158792.15	ENST00000569918.1	SPATA2L	SPATA2L-203	Known	Known	None	0.3499999940395355	None	None	None	None
42b36533-de56-4390-835a-5ce32b569516	ONT_GM12878_R1	hg38_SIRV	chr5	150412659	150401668	-	9	1373	17186	61326	ENSG00000019582.14	ENST00000009530.11	CD74	CD74-201	Known	Known	None	0.5	None	None	None	None
47c3f88c-9cd0-47e6-bd0b-2bc7e0117c5f	ONT_GM12878_R1	hg38_SIRV	chr3	101686695	101681121	-	6	507	10767	39642	ENSG00000114391.12	ENST00000394077.7	RPL24	RPL24-201	Known	Known	None	0.4000000059604645	None	None	None	None
647d61aa-5f9d-4ad4-82af-428070091c48	ONT_GM12878_R1	hg38_SIRV	chr2	99392965	99399768	+	7	1280	7055	451430	ENSG00000158417.10	ENCODEHT000451430	EIF5B	ENCODEHT000451430	Known	ISM	Suffix	0.25	None	None	None	None
m54284U_191110_105540/98436609/ccs	PB_GM12878_R1	hg38_SIRV	chrX	72277218	72272619	-	7	867	56816	202345	ENSG00000198034.10	ENST00000316084.9	RPS4X	RPS4X-201	Known	Known	None	0.30000001192092896	None	None	None	None
m54284U_191110_105540/174131586/ccs	PB_GM12878_R1	hg38_SIRV	chr17	47189275	47143883	-	10	1274	46899	451341	ENSG00000004897.11	ENCODEHT000451341	CDC27	ENCODEHT000451341	Known	ISM	Prefix	0.3499999940395355	None	None	None	None
m54284U_191111_172039/33357907/ccs	PB_GM12878_R2	hg38_SIRV	chr1	43172265	43164426	-	9	1085	1361	5074	ENSG00000117395.12	ENST00000236051.2	EBNA1BP2	EBNA1BP2-201	Known	Known	None	0.699999988079071	None	None	None	None
80bc7ee6-a717-4468-96e1-26821052faa7	ONT_GM12878_R1	hg38_SIRV	chr5	150402075	150401673	-	1	384	17186	429365	ENSG00000019582.14	ENCODEHT000429365	CD74	ENCODEHT000429365	Known	Genomic	None	0.5	None	None	None	None
19434989-1d38-445b-8ae3-97a594188d3c	ONT_GM12878_R2	hg38_SIRV	chr11	65287795	65297616	+	8	1089	32198	451426	ENSG00000014138.8	ENCODEHT000451426	POLA2	ENCODEHT000451426	Known	ISM	Suffix	0.15000000596046448	None	None	None	None
m54284U_191111_172039/134610984/ccs	PB_GM12878_R2	hg38_SIRV	chr19	36115487	36125934	+	6	961	50757	181445	ENSG00000105254.11	ENST00000221855.7	TBCB	TBCB-201	Known	Known	None	0.5	None	None	None	None
m54284U_191111_172039/175441573/ccs	PB_GM12878_R2	hg38_SIRV	chr7	123557803	123541563	-	5	915	22793	80167	ENSG00000128609.14	ENST00000355749.6	NDUFA5	NDUFA5-201	Known	Known	None	0.3499999940395355	None	None	None	None
m54284U_191110_105540/107085907/ccs	PB_GM12878_R1	hg38_SIRV	chrX	72277218	72272619	-	7	867	56816	202345	ENSG00000198034.10	ENST00000316084.9	RPS4X	RPS4X-201	Known	Known	None	0.30000001192092896	None	None	None	None
c56e4cb9-579c-41e1-a486-db73330cb4d3	ONT_GM12878_R1	hg38_SIRV	chr16	89701694	89696363	-	3	2321	44971	157762	ENSG00000158792.15	ENST00000289805.9	SPATA2L	SPATA2L-201	Known	Known	None	0.5	None	None	None	None
m54284U_191110_105540/174524583/ccs	PB_GM12878_R1	hg38_SIRV	chr17	47189275	47143883	-	10	1274	46899	451341	ENSG00000004897.11	ENCODEHT000451341	CDC27	ENCODEHT000451341	Known	ISM	Prefix	0.3499999940395355	None	None	None	None
m54284U_191111_172039/34473170/ccs	PB_GM12878_R2	hg38_SIRV	chr1	43172257	43164426	-	9	1077	1361	5074	ENSG00000117395.12	ENST00000236051.2	EBNA1BP2	EBNA1BP2-201	Known	Known	None	0.699999988079071	None	None	None	None
26f3a398-2a58-49e9-a28d-d72b8040268e	ONT_GM12878_R1	hg38_SIRV	chr3	101686700	101681121	-	6	512	10767	39642	ENSG00000114391.12	ENST00000394077.7	RPL24	RPL24-201	Known	Known	None	0.4000000059604645	None	None	None	None
86f45496-2bba-4c5e-9aea-6723f0cafc46	ONT_GM12878_R1	hg38_SIRV	chr5	150412738	150401668	-	8	1260	17186	61323	ENSG00000019582.14	ENST00000353334.10	CD74	CD74-202	Known	Known	None	0.5	None	None	None	None
m54284U_191110_105540/129368680/ccs	PB_GM12878_R1	hg38_SIRV	chrX	72277218	72272619	-	7	867	56816	202345	ENSG00000198034.10	ENST00000316084.9	RPS4X	RPS4X-201	Known	Known	None	0.30000001192092896	None	None	None	None
e7c4d595-f0df-4aa2-a291-0893a5045056	ONT_GM12878_R1	hg38_SIRV	chr11	65287766	65296961	+	7	1556	32198	451431	ENSG00000014138.8	ENCODEHT000451431	POLA2	ENCODEHT000451431	Known	ISM	None	0.550000011920929	None	None	None	None
3f6fdb74-320f-43d2-b765-305847be0def	ONT_GM12878_R2	hg38_SIRV	chr2	99392967	99399335	+	7	845	7055	451430	ENSG00000158417.10	ENCODEHT000451430	EIF5B	ENCODEHT000451430	Known	ISM	Suffix	0.4000000059604645	None	None	None	None
m54284U_191110_105540/176881684/ccs	PB_GM12878_R1	hg38_SIRV	chr17	47189271	47143883	-	10	1270	46899	451341	ENSG00000004897.11	ENCODEHT000451341	CDC27	ENCODEHT000451341	Known	ISM	Prefix	0.3499999940395355	None	None	None	None
f7e862e5-cccf-47db-98d4-f0eae47f090b	ONT_GM12878_R1	hg38_SIRV	chr7	123557814	123541563	-	5	926	22793	80167	ENSG00000128609.14	ENST00000355749.6	NDUFA5	NDUFA5-201	Known	Known	None	0.3499999940395355	None	None	None	None
m54284U_191110_105540/40894535/ccs	PB_GM12878_R1	hg38_SIRV	chr19	36115488	36125846	+	6	865	50757	181445	ENSG00000105254.11	ENST00000221855.7	TBCB	TBCB-201	Known	Known	None	0.10000000149011612	None	None	None	None
m54284U_191111_172039/37161196/ccs	PB_GM12878_R2	hg38_SIRV	chr1	43172257	43164426	-	9	1077	1361	5074	ENSG00000117395.12	ENST00000236051.2	EBNA1BP2	EBNA1BP2-201	Known	Known	None	0.699999988079071	None	None	None	None
af3d21b7-3b98-445b-91b0-bd90de2714f0	ONT_GM12878_R2	hg38_SIRV	chr16	89701644	89696363	-	2	2242	44971	451422	ENSG00000158792.15	ENCODEHT000451422	SPATA2L	ENCODEHT000451422	Known	ISM	Suffix	0.5	None	None	None	None
m54284U_191110_105540/140051976/ccs	PB_GM12878_R1	hg38_SIRV	chrX	72277218	72272619	-	7	867	56816	202345	ENSG00000198034.10	ENST00000316084.9	RPS4X	RPS4X-201	Known	Known	None	0.30000001192092896	None	None	None	None
121a9d15-9a67-493b-bd6d-7ccb2c597ec3	ONT_GM12878_R1	hg38_SIRV	chr3	101686693	101681121	-	6	498	10767	39642	ENSG00000114391.12	ENST00000394077.7	RPL24	RPL24-201	Known	Known	None	0.4000000059604645	None	None	None	None
0f75a3ee-5e96-467c-9890-275bea82c2b0	ONT_GM12878_R1	hg38_SIRV	chr5	150412736	150401668	-	8	1258	17186	61323	ENSG00000019582.14	ENST00000353334.10	CD74	CD74-202	Known	Known	None	0.5	None	None	None	None
377dcbe3-bcd6-4f27-b7ce-756fa14c1c98	ONT_GM12878_R2	hg38_SIRV	chr16	89697432	89696389	-	1	1210	44971	451424	ENSG00000158792.15	ENCODEHT000451424	SPATA2L	ENCODEHT000451424	Known	ISM	None	0.44999998807907104	None	None	None	None
m54284U_191111_172039/14090750/ccs	PB_GM12878_R2	hg38_SIRV	chr17	47189290	47143883	-	10	1289	46899	451341	ENSG00000004897.11	ENCODEHT000451341	CDC27	ENCODEHT000451341	Known	ISM	Prefix	0.3499999940395355	None	None	None	None
m54284U_191110_105540/107088215/ccs	PB_GM12878_R1	hg38_SIRV	chr2	99392976	99399782	+	7	1270	7055	451430	ENSG00000158417.10	ENCODEHT000451430	EIF5B	ENCODEHT000451430	Known	ISM	Suffix	0.20000000298023224	None	None	None	None
m54284U_191110_105540/91422990/ccs	PB_GM12878_R1	hg38_SIRV	chr11	65287797	65297578	+	8	1049	32198	451426	ENSG00000014138.8	ENCODEHT000451426	POLA2	ENCODEHT000451426	Known	ISM	Suffix	0.44999998807907104	None	None	None	None
m54284U_191110_105540/145229265/ccs	PB_GM12878_R1	hg38_SIRV	chrX	72277218	72272619	-	7	867	56816	202345	ENSG00000198034.10	ENST00000316084.9	RPS4X	RPS4X-201	Known	Known	None	0.30000001192092896	None	None	None	None
m54284U_191111_172039/15468573/ccs	PB_GM12878_R2	hg38_SIRV	chr7	123557803	123541564	-	5	914	22793	80167	ENSG00000128609.14	ENST00000355749.6	NDUFA5	NDUFA5-201	Known	Known	None	0.3499999940395355	None	None	None	None
m54284U_191111_172039/45286122/ccs	PB_GM12878_R2	hg38_SIRV	chr1	43172284	43164426	-	9	1104	1361	5074	ENSG00000117395.12	ENST00000236051.2	EBNA1BP2	EBNA1BP2-201	Known	Known	None	0.699999988079071	None	None	None	None
m54284U_191110_105540/148965225/ccs	PB_GM12878_R1	hg38_SIRV	chr16	89699157	89698504	-	1	654	44971	451432	ENSG00000158792.15	ENCODEHT000451432	SPATA2L	ENCODEHT000451432	Known	Genomic	None	1.0	None	None	None	None
24fa4068-e021-47ab-8310-dc733229bcd2	ONT_GM12878_R1	hg38_SIRV	chr19	36115488	36125936	+	6	962	50757	181445	ENSG00000105254.11	ENST00000221855.7	TBCB	TBCB-201	Known	Known	None	0.4000000059604645	None	None	None	None
m54284U_191111_172039/14352393/ccs	PB_GM12878_R2	hg38_SIRV	chr17	47189309	47143883	-	10	1308	46899	451341	ENSG00000004897.11	ENCODEHT000451341	CDC27	ENCODEHT000451341	Known	ISM	Prefix	0.3499999940395355	None	None	None	None
2cba8c2d-6959-440e-8a8d-64f4ec9bbcdc	ONT_GM12878_R1	hg38_SIRV	chr5	150412669	150401668	-	8	1191	17186	61323	ENSG00000019582.14	ENST00000353334.10	CD74	CD74-202	Known	Known	None	0.5	None	None	None	None
m54284U_191110_105540/146474628/ccs	PB_GM12878_R1	hg38_SIRV	chrX	72277218	72272619	-	7	867	56816	202345	ENSG00000198034.10	ENST00000316084.9	RPS4X	RPS4X-201	Known	Known	None	0.30000001192092896	None	None	None	None
898f9442-886c-40b0-9445-ca798310c9df	ONT_GM12878_R1	hg38_SIRV	chr3	101686717	101681121	-	6	515	10767	39642	ENSG00000114391.12	ENST00000394077.7	RPL24	RPL24-201	Known	Known	None	0.4000000059604645	None	None	None	None
m54284U_191110_105540/114296621/ccs	PB_GM12878_R1	hg38_SIRV	chr2	99392982	99400999	+	6	2882	7055	451433	ENSG00000158417.10	ENCODEHT000451433	EIF5B	ENCODEHT000451433	Known	ISM	Both	0.6000000238418579	None	None	None	None
m54284U_191110_105540/109120309/ccs	PB_GM12878_R1	hg38_SIRV	chr11	65287797	65297618	+	8	1089	32198	451426	ENSG00000014138.8	ENCODEHT000451426	POLA2	ENCODEHT000451426	Known	ISM	Suffix	0.10000000149011612	None	None	None	None
d214ba3c-0b9d-4315-a88f-9e86c2c571f9	ONT_GM12878_R2	hg38_SIRV	chr16	89707679	89707136	-	1	537	44972	451434	ENSG00000075399.13	ENCODEHT000451434	VPS9D1	ENCODEHT000451434	Known	Genomic	None	0.0	None	None	None	None
m54284U_191111_172039/169149498/ccs	PB_GM12878_R2	hg38_SIRV	chr7	123557817	123541564	-	5	928	22793	80167	ENSG00000128609.14	ENST00000355749.6	NDUFA5	NDUFA5-201	Known	Known	None	0.3499999940395355	None	None	None	None
m54284U_191110_105540/157223680/ccs	PB_GM12878_R1	hg38_SIRV	chrX	72277218	72272619	-	7	867	56816	202345	ENSG00000198034.10	ENST00000316084.9	RPS4X	RPS4X-201	Known	Known	None	0.30000001192092896	None	None	None	None
m54284U_191111_172039/14682365/ccs	PB_GM12878_R2	hg38_SIRV	chr17	47189307	47143883	-	10	1306	46899	451341	ENSG00000004897.11	ENCODEHT000451341	CDC27	ENCODEHT000451341	Known	ISM	Prefix	0.3499999940395355	None	None	None	None
m54284U_191111_172039/54986107/ccs	PB_GM12878_R2	hg38_SIRV	chr1	43172330	43164426	-	10	1012	1361	5073	ENSG00000117395.12	ENST00000431635.6	EBNA1BP2	EBNA1BP2-202	Known	Known	None	0.699999988079071	None	None	None	None
a1180a6f-ac48-407b-9aaf-f88c72c27733	ONT_GM12878_R2	hg38_SIRV	chr3	101686694	101681121	-	6	506	10767	39642	ENSG00000114391.12	ENST00000394077.7	RPL24	RPL24-201	Known	Known	None	0.4000000059604645	None	None	None	None
645fc9d0-1b65-4dc0-b850-bf2b70dc3959	ONT_GM12878_R2	hg38_SIRV	chr16	89707804	89707189	-	1	509	44972	451434	ENSG00000075399.13	ENCODEHT000451434	VPS9D1	ENCODEHT000451434	Known	Genomic	None	0.15000000596046448	None	None	None	None
a99d9589-1123-4e82-9e5a-1931d39c0eac	ONT_GM12878_R1	hg38_SIRV	chr19	36115488	36125942	+	6	968	50757	181445	ENSG00000105254.11	ENST00000221855.7	TBCB	TBCB-201	Known	Known	None	0.4000000059604645	None	None	None	None
928dc09a-c49a-4e85-9610-2589bad1c10a	ONT_GM12878_R1	hg38_SIRV	chr5	150412743	150401668	-	8	1265	17186	61323	ENSG00000019582.14	ENST00000353334.10	CD74	CD74-202	Known	Known	None	0.5	None	None	None	None
m54284U_191110_105540/165348376/ccs	PB_GM12878_R1	hg38_SIRV	chrX	72277218	72272619	-	7	867	56816	202345	ENSG00000198034.10	ENST00000316084.9	RPS4X	RPS4X-201	Known	Known	None	0.30000001192092896	None	None	None	None
b3462d9f-8ee3-457b-baaa-796b573a03fb	ONT_GM12878_R1	hg38_SIRV	chr11	65287637	65298680	+	8	1564	32198	451429	ENSG00000014138.8	ENCODEHT000451429	POLA2	ENCODEHT000451429	Known	ISM	Suffix	0.4000000059604645	None	None	None	None
m54284U_191111_172039/19269399/ccs	PB_GM12878_R2	hg38_SIRV	chr17	47189250	47143883	-	10	1249	46899	451341	ENSG00000004897.11	ENCODEHT000451341	CDC27	ENCODEHT000451341	Known	ISM	Prefix	0.3499999940395355	None	None	None	None
e3a5d8d2-ea73-4fbd-a062-735e159b9f99	ONT_GM12878_R2	hg38_SIRV	chr2	99392995	99399783	+	7	1252	7055	451430	ENSG00000158417.10	ENCODEHT000451430	EIF5B	ENCODEHT000451430	Known	ISM	Suffix	0.20000000298023224	None	None	None	None
m54284U_191110_105540/22088180/ccs	PB_GM12878_R1	hg38_SIRV	chr7	123557821	123541565	-	5	931	22793	80167	ENSG00000128609.14	ENST00000355749.6	NDUFA5	NDUFA5-201	Known	Known	None	0.4000000059604645	None	None	None	None
m54284U_191110_105540/179962504/ccs	PB_GM12878_R1	hg38_SIRV	chrX	72277214	72272619	-	7	863	56816	202345	ENSG00000198034.10	ENST00000316084.9	RPS4X	RPS4X-201	Known	Known	None	0.30000001192092896	None	None	None	None
m54284U_191111_172039/69665609/ccs	PB_GM12878_R2	hg38_SIRV	chr1	43172278	43164426	-	9	1098	1361	5074	ENSG00000117395.12	ENST00000236051.2	EBNA1BP2	EBNA1BP2-201	Known	Known	None	0.699999988079071	None	None	None	None
m54284U_191110_105540/80937044/ccs	PB_GM12878_R1	hg38_SIRV	chr19	36115489	36125932	+	6	957	50757	181445	ENSG00000105254.11	ENST00000221855.7	TBCB	TBCB-201	Known	Known	None	0.5	None	None	None	None
b895177c-4701-4bff-a9cd-73d80dac51ae	ONT_GM12878_R2	hg38_SIRV	chr3	101686557	101681121	-	5	483	10767	39641	ENSG00000114391.12	ENST00000464595.1	RPL24	RPL24-202	Known	Known	None	0.4000000059604645	None	None	None	None
m54284U_191111_172039/19661097/ccs	PB_GM12878_R2	hg38_SIRV	chr17	47189302	47143883	-	10	1301	46899	451341	ENSG00000004897.11	ENCODEHT000451341	CDC27	ENCODEHT000451341	Known	ISM	Prefix	0.3499999940395355	None	None	None	None
6f33ccd5-5684-4e85-9dfa-0552acd8fd2d	ONT_GM12878_R1	hg38_SIRV	chr5	150412744	150401668	-	8	1266	17186	61323	ENSG00000019582.14	ENST00000353334.10	CD74	CD74-202	Known	Known	None	0.5	None	None	None	None
624a3578-f40f-4165-bc1e-0974b3e4ead4	ONT_GM12878_R2	hg38_SIRV	chr16	89712371	89707761	-	7	2468	44972	451435	ENSG00000075399.13	ENCODEHT000451435	VPS9D1	ENCODEHT000451435	Known	NIC	None	0.15000000596046448	None	None	None	None
m54284U_191111_172039/7801555/ccs	PB_GM12878_R2	hg38_SIRV	chrX	72277215	72272619	-	7	864	56816	202345	ENSG00000198034.10	ENST00000316084.9	RPS4X	RPS4X-201	Known	Known	None	0.30000001192092896	None	None	None	None
2936927a-95de-42b8-a74a-03ed77619641	ONT_GM12878_R2	hg38_SIRV	chr19	36115489	36150343	+	11	1248	50759	451436	ENSG00000126247.10	ENCODEHT000451436	CAPNS1	ENCODEHT000451436	Known	NNC	None	0.15000000596046448	None	None	None	None
806c14d4-94a7-4343-959e-0d42124123b5	ONT_GM12878_R2	hg38_SIRV	chr11	65287823	65297597	+	8	1034	32198	451426	ENSG00000014138.8	ENCODEHT000451426	POLA2	ENCODEHT000451426	Known	ISM	Suffix	0.4000000059604645	None	None	None	None
3eec63b4-aa90-4354-9897-4a27bdc1f5da	ONT_GM12878_R2	hg38_SIRV	chr2	99392998	99399777	+	7	1243	7055	451430	ENSG00000158417.10	ENCODEHT000451430	EIF5B	ENCODEHT000451430	Known	ISM	Suffix	0.3499999940395355	None	None	None	None
m54284U_191110_105540/94503421/ccs	PB_GM12878_R1	hg38_SIRV	chr7	123557818	123541565	-	5	928	22793	80167	ENSG00000128609.14	ENST00000355749.6	NDUFA5	NDUFA5-201	Known	Known	None	0.4000000059604645	None	None	None	None
m54284U_191111_172039/10684333/ccs	PB_GM12878_R2	hg38_SIRV	chrX	72277218	72272619	-	7	867	56816	202345	ENSG00000198034.10	ENST00000316084.9	RPS4X	RPS4X-201	Known	Known	None	0.30000001192092896	None	None	None	None
m54284U_191111_172039/81593785/ccs	PB_GM12878_R2	hg38_SIRV	chr1	43172300	43164426	-	9	1120	1361	5074	ENSG00000117395.12	ENST00000236051.2	EBNA1BP2	EBNA1BP2-201	Known	Known	None	0.699999988079071	None	None	None	None
m54284U_191111_172039/23986490/ccs	PB_GM12878_R2	hg38_SIRV	chr17	47189287	47143883	-	10	1148	46899	451389	ENSG00000004897.11	ENCODEHT000451389	CDC27	ENCODEHT000451389	Known	ISM	Prefix	0.3499999940395355	None	None	None	None
f5b5732c-9166-4f62-a0d4-4ad380b6e969	ONT_GM12878_R2	hg38_SIRV	chr3	101686707	101681121	-	6	519	10767	39642	ENSG00000114391.12	ENST00000394077.7	RPL24	RPL24-201	Known	Known	None	0.4000000059604645	None	None	None	None
190f0d5f-41f2-4916-8a07-1f26dd7d82fa	ONT_GM12878_R2	hg38_SIRV	chr11	65287847	65297616	+	8	1037	32198	451426	ENSG00000014138.8	ENCODEHT000451426	POLA2	ENCODEHT000451426	Known	ISM	Suffix	0.15000000596046448	None	None	None	None
m54284U_191111_172039/16384745/ccs	PB_GM12878_R2	hg38_SIRV	chrX	72277218	72272619	-	7	867	56816	202345	ENSG00000198034.10	ENST00000316084.9	RPS4X	RPS4X-201	Known	Known	None	0.30000001192092896	None	None	None	None
bead5951-8b94-495c-afe5-f0844fb49927	ONT_GM12878_R1	hg38_SIRV	chr5	150412740	150401668	-	8	1262	17186	61323	ENSG00000019582.14	ENST00000353334.10	CD74	CD74-202	Known	Known	None	0.5	None	None	None	None
m54284U_191111_172039/19663273/ccs	PB_GM12878_R2	hg38_SIRV	chr7	123557817	123541565	-	5	927	22793	80167	ENSG00000128609.14	ENST00000355749.6	NDUFA5	NDUFA5-201	Known	Known	None	0.4000000059604645	None	None	None	None
m54284U_191111_172039/45943304/ccs	PB_GM12878_R2	hg38_SIRV	chr2	99393008	99399784	+	7	1240	7055	451430	ENSG00000158417.10	ENCODEHT000451430	EIF5B	ENCODEHT000451430	Known	ISM	Suffix	0.20000000298023224	None	None	None	None
m54284U_191110_105540/25102728/ccs	PB_GM12878_R1	hg38_SIRV	chr19	36115490	36125934	+	6	958	50757	181445	ENSG00000105254.11	ENST00000221855.7	TBCB	TBCB-201	Known	Known	None	0.5	None	None	None	None
m54284U_191111_172039/30149359/ccs	PB_GM12878_R2	hg38_SIRV	chrX	72277218	72272619	-	7	867	56816	202345	ENSG00000198034.10	ENST00000316084.9	RPS4X	RPS4X-201	Known	Known	None	0.30000001192092896	None	None	None	None
23292fa1-cbb7-4d57-9a63-9ebdcf142383	ONT_GM12878_R1	hg38_SIRV	chr16	89711864	89719541	+	4	2848	44973	451437	ENSG00000261373.1	ENCODEHT000451437	VPS9D1-AS1	ENCODEHT000451437	Known	NIC	None	0.4000000059604645	None	None	None	None
m54284U_191111_172039/25100786/ccs	PB_GM12878_R2	hg38_SIRV	chr17	47189255	47143883	-	10	1316	46899	451347	ENSG00000004897.11	ENCODEHT000451347	CDC27	ENCODEHT000451347	Known	ISM	Prefix	0.3499999940395355	None	None	None	None
m54284U_191111_172039/88604774/ccs	PB_GM12878_R2	hg38_SIRV	chr1	43172281	43164426	-	9	1101	1361	5074	ENSG00000117395.12	ENST00000236051.2	EBNA1BP2	EBNA1BP2-201	Known	Known	None	0.699999988079071	None	None	None	None
48928b02-75f0-4ecf-9024-07b10483da35	ONT_GM12878_R2	hg38_SIRV	chr3	101686557	101681121	-	5	472	10767	39641	ENSG00000114391.12	ENST00000464595.1	RPL24	RPL24-202	Known	Known	None	0.4000000059604645	None	None	None	None
m54284U_191111_172039/36571037/ccs	PB_GM12878_R2	hg38_SIRV	chr7	123557817	123541565	-	5	927	22793	80167	ENSG00000128609.14	ENST00000355749.6	NDUFA5	NDUFA5-201	Known	Known	None	0.4000000059604645	None	None	None	None
d2181aed-8551-4dce-a4d9-ce0209ccbbdd	ONT_GM12878_R1	hg38_SIRV	chr5	150407320	150401679	-	7	1011	17186	429335	ENSG00000019582.14	ENCODEHT000429335	CD74	ENCODEHT000429335	Known	ISM	Suffix	0.5	None	None	None	None
37b5bfb0-786c-4a04-bb5f-d344b6d419ea	ONT_GM12878_R1	hg38_SIRV	chr11	65289061	65297591	+	7	977	32198	451438	ENSG00000014138.8	ENCODEHT000451438	POLA2	ENCODEHT000451438	Known	ISM	Suffix	0.4000000059604645	None	None	None	None
m54284U_191111_172039/41288843/ccs	PB_GM12878_R2	hg38_SIRV	chrX	72277218	72272619	-	7	867	56816	202345	ENSG00000198034.10	ENST00000316084.9	RPS4X	RPS4X-201	Known	Known	None	0.30000001192092896	None	None	None	None
m54284U_191111_172039/112593618/ccs	PB_GM12878_R2	hg38_SIRV	chr2	99393012	99399781	+	7	1233	7055	451430	ENSG00000158417.10	ENCODEHT000451430	EIF5B	ENCODEHT000451430	Known	ISM	Suffix	0.25	None	None	None	None
m54284U_191111_172039/26675849/ccs	PB_GM12878_R2	hg38_SIRV	chr17	47189274	47143883	-	10	1273	46899	451341	ENSG00000004897.11	ENCODEHT000451341	CDC27	ENCODEHT000451341	Known	ISM	Prefix	0.3499999940395355	None	None	None	None
0b9336ab-3dd5-48c7-aecb-f3978cc0226c	ONT_GM12878_R1	hg38_SIRV	chr5	150402115	150401673	-	1	418	17186	429365	ENSG00000019582.14	ENCODEHT000429365	CD74	ENCODEHT000429365	Known	Genomic	None	0.5	None	None	None	None
m54284U_191110_105540/80349954/ccs	PB_GM12878_R1	hg38_SIRV	chr19	36115490	36125933	+	6	957	50757	181445	ENSG00000105254.11	ENST00000221855.7	TBCB	TBCB-201	Known	Known	None	0.44999998807907104	None	None	None	None
686eabc2-257b-49b7-9cc2-b8c1c9caabaf	ONT_GM12878_R2	hg38_SIRV	chr3	101686707	101681121	-	6	519	10767	39642	ENSG00000114391.12	ENST00000394077.7	RPL24	RPL24-201	Known	Known	None	0.4000000059604645	None	None	None	None
m54284U_191111_172039/48956662/ccs	PB_GM12878_R2	hg38_SIRV	chrX	72277214	72272619	-	7	863	56816	202345	ENSG00000198034.10	ENST00000316084.9	RPS4X	RPS4X-201	Known	Known	None	0.30000001192092896	None	None	None	None
m54284U_191111_172039/97257321/ccs	PB_GM12878_R2	hg38_SIRV	chr1	43172267	43164446	-	9	1098	1361	450943	ENSG00000117395.12	ENCODEHT000450943	EBNA1BP2	ENCODEHT000450943	Known	NIC	None	0.699999988079071	None	None	None	None
m54284U_191111_172039/166986944/ccs	PB_GM12878_R2	hg38_SIRV	chr7	123557817	123541565	-	5	927	22793	80167	ENSG00000128609.14	ENST00000355749.6	NDUFA5	NDUFA5-201	Known	Known	None	0.4000000059604645	None	None	None	None
m54284U_191111_172039/172884597/ccs	PB_GM12878_R2	hg38_SIRV	chr2	99393012	99399780	+	7	1232	7055	451430	ENSG00000158417.10	ENCODEHT000451430	EIF5B	ENCODEHT000451430	Known	ISM	Suffix	0.30000001192092896	None	None	None	None
a282b494-c8e9-4845-a91b-172d56238ad6	ONT_GM12878_R1	hg38_SIRV	chr16	89711865	89718165	+	3	2177	44973	451439	ENSG00000261373.1	ENCODEHT000451439	VPS9D1-AS1	ENCODEHT000451439	Known	ISM	Prefix	0.10000000149011612	None	None	None	None
m54284U_191111_172039/28770414/ccs	PB_GM12878_R2	hg38_SIRV	chr17	47189294	47143883	-	10	1293	46899	451341	ENSG00000004897.11	ENCODEHT000451341	CDC27	ENCODEHT000451341	Known	ISM	Prefix	0.3499999940395355	None	None	None	None
6e466c87-946c-4fd1-9835-0b69ab028bd3	ONT_GM12878_R1	hg38_SIRV	chr11	65289060	65297633	+	7	984	32198	451438	ENSG00000014138.8	ENCODEHT000451438	POLA2	ENCODEHT000451438	Known	ISM	Suffix	0.15000000596046448	None	None	None	None
m54284U_191111_172039/49023196/ccs	PB_GM12878_R2	hg38_SIRV	chrX	72277218	72272619	-	7	867	56816	202345	ENSG00000198034.10	ENST00000316084.9	RPS4X	RPS4X-201	Known	Known	None	0.30000001192092896	None	None	None	None
99c0d9a2-2e58-42c7-bfa8-de7571b7e169	ONT_GM12878_R1	hg38_SIRV	chr5	150412744	150401668	-	8	1266	17186	61323	ENSG00000019582.14	ENST00000353334.10	CD74	CD74-202	Known	Known	None	0.5	None	None	None	None
m54284U_191111_172039/106170085/ccs	PB_GM12878_R2	hg38_SIRV	chr1	43172249	43164426	-	9	1069	1361	5074	ENSG00000117395.12	ENST00000236051.2	EBNA1BP2	EBNA1BP2-201	Known	Known	None	0.699999988079071	None	None	None	None
m54284U_191110_105540/120914548/ccs	PB_GM12878_R1	hg38_SIRV	chr19	36115490	36125940	+	6	964	50757	181445	ENSG00000105254.11	ENST00000221855.7	TBCB	TBCB-201	Known	Known	None	0.4000000059604645	None	None	None	None
27a2e249-bbac-45a6-aa30-1f8b65bda638	ONT_GM12878_R2	hg38_SIRV	chr3	101686689	101681121	-	6	501	10767	39642	ENSG00000114391.12	ENST00000394077.7	RPL24	RPL24-201	Known	Known	None	0.4000000059604645	None	None	None	None
m54284U_191111_172039/76481562/ccs	PB_GM12878_R2	hg38_SIRV	chr7	123557815	123541568	-	5	922	22793	80167	ENSG00000128609.14	ENST00000355749.6	NDUFA5	NDUFA5-201	Known	Known	None	0.4000000059604645	None	None	None	None
m54284U_191111_172039/51118385/ccs	PB_GM12878_R2	hg38_SIRV	chrX	72277218	72272619	-	7	867	56816	202345	ENSG00000198034.10	ENST00000316084.9	RPS4X	RPS4X-201	Known	Known	None	0.30000001192092896	None	None	None	None
m54284U_191110_105540/58983101/ccs	PB_GM12878_R1	hg38_SIRV	chr2	99393052	99399778	+	7	1190	7055	451430	ENSG00000158417.10	ENCODEHT000451430	EIF5B	ENCODEHT000451430	Known	ISM	Suffix	0.30000001192092896	None	None	None	None
m54284U_191111_172039/29294671/ccs	PB_GM12878_R2	hg38_SIRV	chr17	47189254	47143883	-	9	1142	46899	451386	ENSG00000004897.11	ENCODEHT000451386	CDC27	ENCODEHT000451386	Known	ISM	Prefix	0.3499999940395355	None	None	None	None
e822cfe8-e36c-465b-a40b-53ebcd2e44b3	ONT_GM12878_R1	hg38_SIRV	chr11	65289797	65297616	+	6	976	32198	451440	ENSG00000014138.8	ENCODEHT000451440	POLA2	ENCODEHT000451440	Known	ISM	Suffix	0.15000000596046448	None	None	None	None
m54284U_191111_172039/64356374/ccs	PB_GM12878_R2	hg38_SIRV	chrX	72277212	72272619	-	7	861	56816	202345	ENSG00000198034.10	ENST00000316084.9	RPS4X	RPS4X-201	Known	Known	None	0.30000001192092896	None	None	None	None
27d8c5cd-fdce-48a8-b971-39c5850f32e1	ONT_GM12878_R1	hg38_SIRV	chr16	89711880	89718158	+	3	2144	44973	451439	ENSG00000261373.1	ENCODEHT000451439	VPS9D1-AS1	ENCODEHT000451439	Known	ISM	Prefix	0.15000000596046448	None	None	None	None
m54284U_191111_172039/1377634/ccs	PB_GM12878_R2	hg38_SIRV	chr19	36115490	36125940	+	6	964	50757	181445	ENSG00000105254.11	ENST00000221855.7	TBCB	TBCB-201	Known	Known	None	0.4000000059604645	None	None	None	None
m54284U_191111_172039/111741747/ccs	PB_GM12878_R2	hg38_SIRV	chr1	43172264	43164446	-	9	1095	1361	450943	ENSG00000117395.12	ENCODEHT000450943	EBNA1BP2	ENCODEHT000450943	Known	NIC	None	0.699999988079071	None	None	None	None
fff490e7-3912-4430-bf35-96613d8f91f3	ONT_GM12878_R1	hg38_SIRV	chr5	150412730	150401668	-	8	1252	17186	61323	ENSG00000019582.14	ENST00000353334.10	CD74	CD74-202	Known	Known	None	0.5	None	None	None	None
m54284U_191111_172039/68224349/ccs	PB_GM12878_R2	hg38_SIRV	chrX	72277218	72272619	-	7	867	56816	202345	ENSG00000198034.10	ENST00000316084.9	RPS4X	RPS4X-201	Known	Known	None	0.30000001192092896	None	None	None	None
1eb0159e-a699-43fd-a0a9-d6c69cb65847	ONT_GM12878_R2	hg38_SIRV	chr3	101686557	101681121	-	5	476	10767	39641	ENSG00000114391.12	ENST00000464595.1	RPL24	RPL24-202	Known	Known	None	0.4000000059604645	None	None	None	None
m54284U_191111_172039/165806957/ccs	PB_GM12878_R2	hg38_SIRV	chr7	123557811	123541568	-	4	801	22793	80169	ENSG00000128609.14	ENST00000618945.4	NDUFA5	NDUFA5-212	Known	Known	None	0.4000000059604645	None	None	None	None
m54284U_191111_172039/35979633/ccs	PB_GM12878_R2	hg38_SIRV	chr2	99393052	99399779	+	7	1191	7055	451430	ENSG00000158417.10	ENCODEHT000451430	EIF5B	ENCODEHT000451430	Known	ISM	Suffix	0.30000001192092896	None	None	None	None
m54284U_191111_172039/29360817/ccs	PB_GM12878_R2	hg38_SIRV	chr17	47189232	47143883	-	10	1293	46899	451347	ENSG00000004897.11	ENCODEHT000451347	CDC27	ENCODEHT000451347	Known	ISM	Prefix	0.3499999940395355	None	None	None	None
m54284U_191111_172039/35456593/ccs	PB_GM12878_R2	hg38_SIRV	chr19	36115490	36125940	+	6	964	50757	181445	ENSG00000105254.11	ENST00000221855.7	TBCB	TBCB-201	Known	Known	None	0.4000000059604645	None	None	None	None
m54284U_191111_172039/74843991/ccs	PB_GM12878_R2	hg38_SIRV	chrX	72276227	72272619	-	6	842	56816	427492	ENSG00000198034.10	ENCODEHT000427492	RPS4X	ENCODEHT000427492	Known	ISM	Both	0.30000001192092896	None	None	None	None
ef21c452-0a8b-430c-ac0e-14fe8587ba68	ONT_GM12878_R2	hg38_SIRV	chr11	65289799	65297616	+	6	976	32198	451440	ENSG00000014138.8	ENCODEHT000451440	POLA2	ENCODEHT000451440	Known	ISM	Suffix	0.15000000596046448	None	None	None	None
4cc6ee5a-41ad-4ea6-b26d-612cd6edf894	ONT_GM12878_R2	hg38_SIRV	chr16	89711880	89716906	+	3	900	44973	451439	ENSG00000261373.1	ENCODEHT000451439	VPS9D1-AS1	ENCODEHT000451439	Known	ISM	Prefix	0.20000000298023224	None	None	None	None
m54284U_191111_172039/125176056/ccs	PB_GM12878_R2	hg38_SIRV	chr1	43172309	43164426	-	9	1129	1361	5074	ENSG00000117395.12	ENST00000236051.2	EBNA1BP2	EBNA1BP2-201	Known	Known	None	0.699999988079071	None	None	None	None
9b04357e-07c3-4c6b-a660-d6d32314370b	ONT_GM12878_R1	hg38_SIRV	chr5	150412741	150401668	-	8	1263	17186	61323	ENSG00000019582.14	ENST00000353334.10	CD74	CD74-202	Known	Known	None	0.5	None	None	None	None
m54284U_191111_172039/80150569/ccs	PB_GM12878_R2	hg38_SIRV	chrX	72277218	72272619	-	7	867	56816	202345	ENSG00000198034.10	ENST00000316084.9	RPS4X	RPS4X-201	Known	Known	None	0.30000001192092896	None	None	None	None
m54284U_191111_172039/82250007/ccs	PB_GM12878_R2	hg38_SIRV	chr2	99393052	99399779	+	7	1191	7055	451430	ENSG00000158417.10	ENCODEHT000451430	EIF5B	ENCODEHT000451430	Known	ISM	Suffix	0.30000001192092896	None	None	None	None
m54284U_191111_172039/29362231/ccs	PB_GM12878_R2	hg38_SIRV	chr17	47189306	47143883	-	10	1305	46899	451341	ENSG00000004897.11	ENCODEHT000451341	CDC27	ENCODEHT000451341	Known	ISM	Prefix	0.3499999940395355	None	None	None	None
5b86c6ea-6907-4e05-b1d5-9ca631df40ec	ONT_GM12878_R2	hg38_SIRV	chr3	101686701	101681121	-	6	513	10767	39642	ENSG00000114391.12	ENST00000394077.7	RPL24	RPL24-201	Known	Known	None	0.4000000059604645	None	None	None	None
m54284U_191111_172039/106039324/ccs	PB_GM12878_R2	hg38_SIRV	chr19	36115490	36125940	+	6	964	50757	181445	ENSG00000105254.11	ENST00000221855.7	TBCB	TBCB-201	Known	Known	None	0.4000000059604645	None	None	None	None
m54284U_191110_105540/9044298/ccs	PB_GM12878_R1	hg38_SIRV	chr7	123557804	123541595	-	5	884	22793	80167	ENSG00000128609.14	ENST00000355749.6	NDUFA5	NDUFA5-201	Known	Known	None	0.550000011920929	None	None	None	None
144b9cd8-8124-46b7-a7c8-e5c5cedd02e2	ONT_GM12878_R2	hg38_SIRV	chr11	65289797	65297614	+	6	952	32198	451441	ENSG00000014138.8	ENCODEHT000451441	POLA2	ENCODEHT000451441	Known	ISM	Suffix	0.15000000596046448	None	None	None	None
m54284U_191111_172039/88278062/ccs	PB_GM12878_R2	hg38_SIRV	chrX	72277218	72272619	-	7	867	56816	202345	ENSG00000198034.10	ENST00000316084.9	RPS4X	RPS4X-201	Known	Known	None	0.30000001192092896	None	None	None	None
m54284U_191111_172039/16253121/ccs	PB_GM12878_R2	hg38_SIRV	chr1	43172284	43164427	-	9	1103	1361	5074	ENSG00000117395.12	ENST00000236051.2	EBNA1BP2	EBNA1BP2-201	Known	Known	None	0.6499999761581421	None	None	None	None
bf637f05-b401-44e5-b582-9244809f5a68	ONT_GM12878_R1	hg38_SIRV	chr16	89711881	89719520	+	3	3497	44973	451439	ENSG00000261373.1	ENCODEHT000451439	VPS9D1-AS1	ENCODEHT000451439	Known	ISM	Prefix	0.44999998807907104	None	None	None	None
6da75eee-128c-481f-9170-ca5c2363cc5c	ONT_GM12878_R1	hg38_SIRV	chr5	150404775	150401675	-	3	730	17186	429340	ENSG00000019582.14	ENCODEHT000429340	CD74	ENCODEHT000429340	Known	ISM	Suffix	0.5	None	None	None	None
42768951-c11a-4830-a393-0e1d3d9e3bf3	ONT_GM12878_R2	hg38_SIRV	chr16	89711893	89713659	+	3	682	44973	451442	ENSG00000261373.1	ENCODEHT000451442	VPS9D1-AS1	ENCODEHT000451442	Known	NNC	None	0.15000000596046448	None	None	None	None
m54284U_191111_172039/31327414/ccs	PB_GM12878_R2	hg38_SIRV	chr17	47189274	47143883	-	9	1152	46899	451343	ENSG00000004897.11	ENCODEHT000451343	CDC27	ENCODEHT000451343	Known	ISM	Prefix	0.3499999940395355	None	None	None	None
m54284U_191111_172039/100008873/ccs	PB_GM12878_R2	hg38_SIRV	chr2	99393052	99399771	+	7	1183	7055	451430	ENSG00000158417.10	ENCODEHT000451430	EIF5B	ENCODEHT000451430	Known	ISM	Suffix	0.30000001192092896	None	None	None	None
m54284U_191111_172039/89328259/ccs	PB_GM12878_R2	hg38_SIRV	chrX	72277218	72272619	-	7	867	56816	202345	ENSG00000198034.10	ENST00000316084.9	RPS4X	RPS4X-201	Known	Known	None	0.30000001192092896	None	None	None	None
m54284U_191111_172039/136577599/ccs	PB_GM12878_R2	hg38_SIRV	chr19	36115490	36125931	+	6	955	50757	181445	ENSG00000105254.11	ENST00000221855.7	TBCB	TBCB-201	Known	Known	None	0.44999998807907104	None	None	None	None
2d87ff8d-46ab-4993-bd3a-fc37cc03e0c1	ONT_GM12878_R2	hg38_SIRV	chr3	101686704	101681121	-	6	516	10767	39642	ENSG00000114391.12	ENST00000394077.7	RPL24	RPL24-201	Known	Known	None	0.4000000059604645	None	None	None	None
m54284U_191110_105540/73074584/ccs	PB_GM12878_R1	hg38_SIRV	chr7	123557830	123541595	-	5	910	22793	80167	ENSG00000128609.14	ENST00000355749.6	NDUFA5	NDUFA5-201	Known	Known	None	0.550000011920929	None	None	None	None
70c1e5db-547c-4b5d-9256-ad217afa8b9a	ONT_GM12878_R2	hg38_SIRV	chr11	65289799	65297598	+	6	958	32198	451440	ENSG00000014138.8	ENCODEHT000451440	POLA2	ENCODEHT000451440	Known	ISM	Suffix	0.3499999940395355	None	None	None	None
m54284U_191110_105540/31656270/ccs	PB_GM12878_R1	hg38_SIRV	chr1	43172249	43164428	-	9	1067	1361	5074	ENSG00000117395.12	ENST00000236051.2	EBNA1BP2	EBNA1BP2-201	Known	Known	None	0.6499999761581421	None	None	None	None
8397bbf1-a4d2-42f3-9d66-9ae99ed189da	ONT_GM12878_R1	hg38_SIRV	chr5	150412743	150401668	-	8	1271	17186	61323	ENSG00000019582.14	ENST00000353334.10	CD74	CD74-202	Known	Known	None	0.5	None	None	None	None
m54284U_191111_172039/36241533/ccs	PB_GM12878_R2	hg38_SIRV	chr17	47189268	47143883	-	10	1267	46899	451341	ENSG00000004897.11	ENCODEHT000451341	CDC27	ENCODEHT000451341	Known	ISM	Prefix	0.3499999940395355	None	None	None	None
m54284U_191111_172039/90572378/ccs	PB_GM12878_R2	hg38_SIRV	chrX	72277218	72272619	-	7	867	56816	202345	ENSG00000198034.10	ENST00000316084.9	RPS4X	RPS4X-201	Known	Known	None	0.30000001192092896	None	None	None	None
m54284U_191110_105540/145229778/ccs	PB_GM12878_R1	hg38_SIRV	chr2	99394276	99399773	+	6	1133	7055	451443	ENSG00000158417.10	ENCODEHT000451443	EIF5B	ENCODEHT000451443	Known	ISM	Suffix	0.30000001192092896	None	None	None	None
5c471d03-9047-4c07-8b2a-63733027064e	ONT_GM12878_R1	hg38_SIRV	chr16	89711885	89718160	+	3	2150	44973	451439	ENSG00000261373.1	ENCODEHT000451439	VPS9D1-AS1	ENCODEHT000451439	Known	ISM	Prefix	0.05000000074505806	None	None	None	None
m54284U_191111_172039/146014419/ccs	PB_GM12878_R2	hg38_SIRV	chr19	36115490	36125940	+	6	964	50757	181445	ENSG00000105254.11	ENST00000221855.7	TBCB	TBCB-201	Known	Known	None	0.4000000059604645	None	None	None	None
m54284U_191111_172039/98436092/ccs	PB_GM12878_R2	hg38_SIRV	chrX	72277218	72272619	-	7	867	56816	202345	ENSG00000198034.10	ENST00000316084.9	RPS4X	RPS4X-201	Known	Known	None	0.30000001192092896	None	None	None	None
m54284U_191111_172039/41093277/ccs	PB_GM12878_R2	hg38_SIRV	chr17	47189208	47143883	-	10	1269	46899	451347	ENSG00000004897.11	ENCODEHT000451347	CDC27	ENCODEHT000451347	Known	ISM	Prefix	0.3499999940395355	None	None	None	None
c6f05624-84df-4431-8cdd-99a52f21acc7	ONT_GM12878_R1	hg38_SIRV	chr5	150412709	150401668	-	8	1231	17186	61323	ENSG00000019582.14	ENST00000353334.10	CD74	CD74-202	Known	Known	None	0.5	None	None	None	None
f56beb48-36db-4653-8069-2c232bf57018	ONT_GM12878_R2	hg38_SIRV	chr11	65289805	65297235	+	6	589	32198	451440	ENSG00000014138.8	ENCODEHT000451440	POLA2	ENCODEHT000451440	Known	ISM	Suffix	0.15000000596046448	None	None	None	None
c60cc3c5-d736-4ef9-aa33-3dce6cf2e9ae	ONT_GM12878_R2	hg38_SIRV	chr3	101686556	101681121	-	5	482	10767	39641	ENSG00000114391.12	ENST00000464595.1	RPL24	RPL24-202	Known	Known	None	0.4000000059604645	None	None	None	None
m54284U_191111_172039/14419413/ccs	PB_GM12878_R2	hg38_SIRV	chr1	43172287	43164428	-	9	1105	1361	5074	ENSG00000117395.12	ENST00000236051.2	EBNA1BP2	EBNA1BP2-201	Known	Known	None	0.6499999761581421	None	None	None	None
m54284U_191111_172039/5900713/ccs	PB_GM12878_R2	hg38_SIRV	chr7	123557817	123541600	-	5	892	22793	80167	ENSG00000128609.14	ENST00000355749.6	NDUFA5	NDUFA5-201	Known	Known	None	0.550000011920929	None	None	None	None
m54284U_191111_172039/116001370/ccs	PB_GM12878_R2	hg38_SIRV	chrX	72277218	72272619	-	7	867	56816	202345	ENSG00000198034.10	ENST00000316084.9	RPS4X	RPS4X-201	Known	Known	None	0.30000001192092896	None	None	None	None
m54284U_191111_172039/41683575/ccs	PB_GM12878_R2	hg38_SIRV	chr17	47189257	47143883	-	10	1318	46899	451347	ENSG00000004897.11	ENCODEHT000451347	CDC27	ENCODEHT000451347	Known	ISM	Prefix	0.3499999940395355	None	None	None	None
6dd4b3c9-9614-41d9-8759-691fce9941cb	ONT_GM12878_R1	hg38_SIRV	chr5	150412742	150401668	-	8	1264	17186	61323	ENSG00000019582.14	ENST00000353334.10	CD74	CD74-202	Known	Known	None	0.5	None	None	None	None
cbcc9b6f-31c5-4125-bc02-b6b1dd286daf	ONT_GM12878_R2	hg38_SIRV	chr11	65289822	65297620	+	6	963	32198	451440	ENSG00000014138.8	ENCODEHT000451440	POLA2	ENCODEHT000451440	Known	ISM	Suffix	0.10000000149011612	None	None	None	None
m54284U_191111_172039/146737589/ccs	PB_GM12878_R2	hg38_SIRV	chr19	36115490	36125934	+	6	958	50757	181445	ENSG00000105254.11	ENST00000221855.7	TBCB	TBCB-201	Known	Known	None	0.5	None	None	None	None
6f1d4de6-440f-4a93-b14c-446877aafbd8	ONT_GM12878_R2	hg38_SIRV	chr3	101686557	101681121	-	5	483	10767	39641	ENSG00000114391.12	ENST00000464595.1	RPL24	RPL24-202	Known	Known	None	0.4000000059604645	None	None	None	None
1bf78897-9248-4a44-9297-796b9831d374	ONT_GM12878_R2	hg38_SIRV	chr2	99394290	99399777	+	6	1130	7055	451443	ENSG00000158417.10	ENCODEHT000451443	EIF5B	ENCODEHT000451443	Known	ISM	Suffix	0.20000000298023224	None	None	None	None
b6ba9310-c27c-4246-94f8-b3dec1a55ec1	ONT_GM12878_R1	hg38_SIRV	chr16	89711886	89718553	+	3	2541	44973	451439	ENSG00000261373.1	ENCODEHT000451439	VPS9D1-AS1	ENCODEHT000451439	Known	ISM	Prefix	0.25	None	None	None	None
m54284U_191111_172039/158663860/ccs	PB_GM12878_R2	hg38_SIRV	chr7	123557803	123541761	-	5	717	22793	80167	ENSG00000128609.14	ENST00000355749.6	NDUFA5	NDUFA5-201	Known	Known	None	0.44999998807907104	None	None	None	None
m54284U_191111_172039/25296937/ccs	PB_GM12878_R2	hg38_SIRV	chr1	43172289	43164428	-	9	1107	1361	5074	ENSG00000117395.12	ENST00000236051.2	EBNA1BP2	EBNA1BP2-201	Known	Known	None	0.6499999761581421	None	None	None	None
m54284U_191111_172039/130940958/ccs	PB_GM12878_R2	hg38_SIRV	chrX	72277218	72272619	-	7	867	56816	202345	ENSG00000198034.10	ENST00000316084.9	RPS4X	RPS4X-201	Known	Known	None	0.30000001192092896	None	None	None	None
m54284U_191111_172039/42993577/ccs	PB_GM12878_R2	hg38_SIRV	chr17	47189203	47143883	-	10	1202	46899	451341	ENSG00000004897.11	ENCODEHT000451341	CDC27	ENCODEHT000451341	Known	ISM	Prefix	0.3499999940395355	None	None	None	None
m54284U_191110_105540/46400646/ccs	PB_GM12878_R1	hg38_SIRV	chr11	65290228	65293606	+	1	3379	32199	451444	ENSG00000285816.1	ENCODEHT000451444	AP000944.2	ENCODEHT000451444	Known	Genomic	None	0.8999999761581421	None	None	None	None
m54284U_191111_172039/132713082/ccs	PB_GM12878_R2	hg38_SIRV	chrX	72277218	72272619	-	7	867	56816	202345	ENSG00000198034.10	ENST00000316084.9	RPS4X	RPS4X-201	Known	Known	None	0.30000001192092896	None	None	None	None
8437c529-818d-4ac9-9623-681ca8ac28be	ONT_GM12878_R1	hg38_SIRV	chr5	150412745	150401668	-	8	1267	17186	61323	ENSG00000019582.14	ENST00000353334.10	CD74	CD74-202	Known	Known	None	0.5	None	None	None	None
5f1886e9-ca12-4a96-9174-e430dac2787e	ONT_GM12878_R2	hg38_SIRV	chr3	101686557	101681121	-	5	483	10767	39641	ENSG00000114391.12	ENST00000464595.1	RPL24	RPL24-202	Known	Known	None	0.4000000059604645	None	None	None	None
m54284U_191111_172039/165085813/ccs	PB_GM12878_R2	hg38_SIRV	chr19	36115490	36125942	+	6	966	50757	181445	ENSG00000105254.11	ENST00000221855.7	TBCB	TBCB-201	Known	Known	None	0.4000000059604645	None	None	None	None
m54284U_191111_172039/168034328/ccs	PB_GM12878_R2	hg38_SIRV	chr7	123557806	123541761	-	5	720	22793	80167	ENSG00000128609.14	ENST00000355749.6	NDUFA5	NDUFA5-201	Known	Known	None	0.44999998807907104	None	None	None	None
m54284U_191111_172039/43125151/ccs	PB_GM12878_R2	hg38_SIRV	chr17	47189224	47143883	-	10	1223	46899	451341	ENSG00000004897.11	ENCODEHT000451341	CDC27	ENCODEHT000451341	Known	ISM	Prefix	0.3499999940395355	None	None	None	None
m54284U_191111_172039/156240219/ccs	PB_GM12878_R2	hg38_SIRV	chr1	43172276	43164428	-	9	1094	1361	5074	ENSG00000117395.12	ENST00000236051.2	EBNA1BP2	EBNA1BP2-201	Known	Known	None	0.6499999761581421	None	None	None	None
127cafe3-4029-40fa-80aa-e96ae25f1a49	ONT_GM12878_R1	hg38_SIRV	chr16	89711891	89716810	+	3	787	44973	451439	ENSG00000261373.1	ENCODEHT000451439	VPS9D1-AS1	ENCODEHT000451439	Known	ISM	Prefix	0.10000000149011612	None	None	None	None
2457b0a8-3531-4a79-8f15-739a0afc8ff6	ONT_GM12878_R2	hg38_SIRV	chr2	99394301	99399780	+	6	1105	7055	451443	ENSG00000158417.10	ENCODEHT000451443	EIF5B	ENCODEHT000451443	Known	ISM	Suffix	0.20000000298023224	None	None	None	None
m54284U_191111_172039/134873151/ccs	PB_GM12878_R2	hg38_SIRV	chrX	72276227	72272619	-	6	842	56816	427492	ENSG00000198034.10	ENCODEHT000427492	RPS4X	ENCODEHT000427492	Known	ISM	Both	0.30000001192092896	None	None	None	None
m54284U_191110_105540/108136057/ccs	PB_GM12878_R1	hg38_SIRV	chr11	65293850	65292975	-	1	876	95816	451445	ENCODEHG000095816	ENCODEHT000451445	ENCODEHG000095816	ENCODEHT000451445	Antisense	Antisense	None	0.5	None	None	None	None
e3e8592a-cc19-4265-86d0-bb6dbcfc4488	ONT_GM12878_R1	hg38_SIRV	chr3	101686557	101681122	-	5	482	10767	39641	ENSG00000114391.12	ENST00000464595.1	RPL24	RPL24-202	Known	Known	None	0.44999998807907104	None	None	None	None
c4785395-1056-485f-9bea-c7dce7f4ff5d	ONT_GM12878_R1	hg38_SIRV	chr5	150412738	150401668	-	8	1260	17186	61323	ENSG00000019582.14	ENST00000353334.10	CD74	CD74-202	Known	Known	None	0.5	None	None	None	None
m54284U_191111_172039/45812181/ccs	PB_GM12878_R2	hg38_SIRV	chr17	47189301	47143883	-	10	1300	46899	451341	ENSG00000004897.11	ENCODEHT000451341	CDC27	ENCODEHT000451341	Known	ISM	Prefix	0.3499999940395355	None	None	None	None
0fe9b099-b0fa-42a7-a750-65e23138df5e	ONT_GM12878_R2	hg38_SIRV	chr16	89716568	89718163	+	1	1590	44973	451446	ENSG00000261373.1	ENCODEHT000451446	VPS9D1-AS1	ENCODEHT000451446	Known	Genomic	None	0.10000000149011612	None	None	None	None
m54284U_191111_172039/146343460/ccs	PB_GM12878_R2	hg38_SIRV	chrX	72277218	72272619	-	7	867	56816	202345	ENSG00000198034.10	ENST00000316084.9	RPS4X	RPS4X-201	Known	Known	None	0.30000001192092896	None	None	None	None
m54284U_191111_172039/108071134/ccs	PB_GM12878_R2	hg38_SIRV	chr7	123557806	123541873	-	5	608	22793	80167	ENSG00000128609.14	ENST00000355749.6	NDUFA5	NDUFA5-201	Known	Known	None	0.6499999761581421	None	None	None	None
f8ae0c44-ce88-4280-a98e-6db33fe982f7	ONT_GM12878_R1	hg38_SIRV	chr19	36115491	36125920	+	6	943	50757	181445	ENSG00000105254.11	ENST00000221855.7	TBCB	TBCB-201	Known	Known	None	0.44999998807907104	None	None	None	None
m54284U_191111_172039/172492015/ccs	PB_GM12878_R2	hg38_SIRV	chr1	43172289	43164430	-	9	1105	1361	5074	ENSG00000117395.12	ENST00000236051.2	EBNA1BP2	EBNA1BP2-201	Known	Known	None	0.699999988079071	None	None	None	None
m54284U_191111_172039/101057940/ccs	PB_GM12878_R2	hg38_SIRV	chr11	65294151	65297614	+	5	893	32198	451447	ENSG00000014138.8	ENCODEHT000451447	POLA2	ENCODEHT000451447	Known	ISM	Suffix	0.15000000596046448	None	None	None	None
c57d30c6-8038-496f-92b0-78f54b283f63	ONT_GM12878_R1	hg38_SIRV	chr5	150412742	150401668	-	8	1264	17186	61323	ENSG00000019582.14	ENST00000353334.10	CD74	CD74-202	Known	Known	None	0.5	None	None	None	None
m54284U_191111_172039/47252298/ccs	PB_GM12878_R2	hg38_SIRV	chr17	47189290	47143883	-	10	1289	46899	451341	ENSG00000004897.11	ENCODEHT000451341	CDC27	ENCODEHT000451341	Known	ISM	Prefix	0.3499999940395355	None	None	None	None
f44d6418-4955-430a-88db-1ca3a2f4c209	ONT_GM12878_R2	hg38_SIRV	chr16	89716612	89718168	+	1	1524	44973	451446	ENSG00000261373.1	ENCODEHT000451446	VPS9D1-AS1	ENCODEHT000451446	Known	Genomic	None	0.05000000074505806	None	None	None	None
8e95a79d-b448-411a-93e6-aaaf782120f7	ONT_GM12878_R1	hg38_SIRV	chr3	101686701	101681122	-	6	512	10767	39642	ENSG00000114391.12	ENST00000394077.7	RPL24	RPL24-201	Known	Known	None	0.44999998807907104	None	None	None	None
m54284U_191110_105540/168036267/ccs	PB_GM12878_R1	hg38_SIRV	chr2	99394344	99399779	+	6	1061	7055	451443	ENSG00000158417.10	ENCODEHT000451443	EIF5B	ENCODEHT000451443	Known	ISM	Suffix	0.20000000298023224	None	None	None	None
m54284U_191111_172039/151587162/ccs	PB_GM12878_R2	hg38_SIRV	chrX	72277218	72272619	-	7	867	56816	202345	ENSG00000198034.10	ENST00000316084.9	RPS4X	RPS4X-201	Known	Known	None	0.30000001192092896	None	None	None	None
44c7fd3c-9cbe-4fb9-b0dc-db910952821d	ONT_GM12878_R2	hg38_SIRV	chr16	89716946	89717318	+	1	332	44973	451446	ENSG00000261373.1	ENCODEHT000451446	VPS9D1-AS1	ENCODEHT000451446	Known	Genomic	None	0.25	None	None	None	None
m54284U_191111_172039/119474112/ccs	PB_GM12878_R2	hg38_SIRV	chr7	123557806	123541873	-	5	608	22793	80167	ENSG00000128609.14	ENST00000355749.6	NDUFA5	NDUFA5-201	Known	Known	None	0.6499999761581421	None	None	None	None
m54284U_191110_105540/100730806/ccs	PB_GM12878_R1	hg38_SIRV	chr19	36115492	36125939	+	6	961	50757	181445	ENSG00000105254.11	ENST00000221855.7	TBCB	TBCB-201	Known	Known	None	0.4000000059604645	None	None	None	None
m54284U_191111_172039/154077387/ccs	PB_GM12878_R2	hg38_SIRV	chrX	72276227	72272619	-	6	842	56816	427492	ENSG00000198034.10	ENCODEHT000427492	RPS4X	ENCODEHT000427492	Known	ISM	Both	0.30000001192092896	None	None	None	None
m54284U_191111_172039/50267352/ccs	PB_GM12878_R2	hg38_SIRV	chr17	47189237	47143883	-	10	1298	46899	451347	ENSG00000004897.11	ENCODEHT000451347	CDC27	ENCODEHT000451347	Known	ISM	Prefix	0.3499999940395355	None	None	None	None
m54284U_191110_105540/13633446/ccs	PB_GM12878_R1	hg38_SIRV	chr1	43172302	43164431	-	9	1117	1361	5074	ENSG00000117395.12	ENST00000236051.2	EBNA1BP2	EBNA1BP2-201	Known	Known	None	0.699999988079071	None	None	None	None
4d663766-9830-4427-8874-66079bdd01cd	ONT_GM12878_R1	hg38_SIRV	chr16	89717120	89719533	+	1	2356	44973	451446	ENSG00000261373.1	ENCODEHT000451446	VPS9D1-AS1	ENCODEHT000451446	Known	Genomic	None	0.3499999940395355	None	None	None	None
m54284U_191111_172039/52103329/ccs	PB_GM12878_R2	hg38_SIRV	chr17	47189311	47143882	-	9	1197	46899	451448	ENSG00000004897.11	ENCODEHT000451448	CDC27	ENCODEHT000451448	Known	NIC	None	0.3499999940395355	None	None	None	None
7e526cba-80ca-4fe0-aaf0-bfbecfabb33e	ONT_GM12878_R1	hg38_SIRV	chr3	101686557	101681122	-	5	482	10767	39641	ENSG00000114391.12	ENST00000464595.1	RPL24	RPL24-202	Known	Known	None	0.44999998807907104	None	None	None	None
eacc0e88-18e9-41cb-93a9-94398e05aa58	ONT_GM12878_R1	hg38_SIRV	chr5	150412743	150401668	-	8	1265	17186	61323	ENSG00000019582.14	ENST00000353334.10	CD74	CD74-202	Known	Known	None	0.5	None	None	None	None
011dfb09-d97e-4834-988f-dbe5eb475ecb	ONT_GM12878_R1	hg38_SIRV	chr11	65294178	65297620	+	5	904	32198	451447	ENSG00000014138.8	ENCODEHT000451447	POLA2	ENCODEHT000451447	Known	ISM	Suffix	0.10000000149011612	None	None	None	None
m54284U_191111_172039/155060662/ccs	PB_GM12878_R2	hg38_SIRV	chrX	72277218	72272619	-	7	867	56816	202345	ENSG00000198034.10	ENST00000316084.9	RPS4X	RPS4X-201	Known	Known	None	0.30000001192092896	None	None	None	None
a0b98ec8-983e-4ca5-88d0-2396d6072822	ONT_GM12878_R1	hg38_SIRV	chr16	89717194	89718132	+	1	898	44973	451446	ENSG00000261373.1	ENCODEHT000451446	VPS9D1-AS1	ENCODEHT000451446	Known	Genomic	None	0.25	None	None	None	None
m54284U_191111_172039/140051525/ccs	PB_GM12878_R2	hg38_SIRV	chr7	123557815	123541883	-	5	607	22793	80167	ENSG00000128609.14	ENST00000355749.6	NDUFA5	NDUFA5-201	Known	Known	None	0.44999998807907104	None	None	None	None
4906cc98-b854-412c-af25-419c647c9a86	ONT_GM12878_R2	hg38_SIRV	chr2	99394510	99399728	+	5	946	7055	451449	ENSG00000158417.10	ENCODEHT000451449	EIF5B	ENCODEHT000451449	Known	ISM	Suffix	0.20000000298023224	None	None	None	None
9a7e5a1a-9d3e-44b7-a2bb-b433f8a40add	ONT_GM12878_R1	hg38_SIRV	chr16	89717230	89718165	+	1	895	44973	451446	ENSG00000261373.1	ENCODEHT000451446	VPS9D1-AS1	ENCODEHT000451446	Known	Genomic	None	0.10000000149011612	None	None	None	None
m54284U_191111_172039/162924993/ccs	PB_GM12878_R2	hg38_SIRV	chrX	72277218	72272619	-	7	867	56816	202345	ENSG00000198034.10	ENST00000316084.9	RPS4X	RPS4X-201	Known	Known	None	0.30000001192092896	None	None	None	None
m54284U_191110_105540/135791209/ccs	PB_GM12878_R1	hg38_SIRV	chr19	36115492	36125940	+	6	962	50757	181445	ENSG00000105254.11	ENST00000221855.7	TBCB	TBCB-201	Known	Known	None	0.4000000059604645	None	None	None	None
d03634f3-8931-400c-88e1-a9c355a168f7	ONT_GM12878_R1	hg38_SIRV	chr3	101686692	101681122	-	6	496	10767	39642	ENSG00000114391.12	ENST00000394077.7	RPL24	RPL24-201	Known	Known	None	0.44999998807907104	None	None	None	None
m54284U_191110_105540/27330792/ccs	PB_GM12878_R1	hg38_SIRV	chr1	43172316	43164431	-	9	1131	1361	5074	ENSG00000117395.12	ENST00000236051.2	EBNA1BP2	EBNA1BP2-201	Known	Known	None	0.699999988079071	None	None	None	None
c70f9f60-e70f-4d11-afef-d1c58a68cb1c	ONT_GM12878_R2	hg38_SIRV	chr16	89717340	89719074	+	1	1681	44973	451446	ENSG00000261373.1	ENCODEHT000451446	VPS9D1-AS1	ENCODEHT000451446	Known	Genomic	None	0.15000000596046448	None	None	None	None
m54284U_191111_172039/54069334/ccs	PB_GM12878_R2	hg38_SIRV	chr17	47189290	47143883	-	10	1289	46899	451341	ENSG00000004897.11	ENCODEHT000451341	CDC27	ENCODEHT000451341	Known	ISM	Prefix	0.3499999940395355	None	None	None	None
4f980aec-2cda-4168-ab97-9fd5ffb5b7ba	ONT_GM12878_R1	hg38_SIRV	chr5	150412741	150401668	-	8	1263	17186	61323	ENSG00000019582.14	ENST00000353334.10	CD74	CD74-202	Known	Known	None	0.5	None	None	None	None
c45103f7-d9b8-48ac-a04b-e9b36b73128d	ONT_GM12878_R1	hg38_SIRV	chr11	65294151	65295599	+	3	278	32198	451450	ENSG00000014138.8	ENCODEHT000451450	POLA2	ENCODEHT000451450	Known	ISM	Prefix	0.10000000149011612	None	None	None	None
m54284U_191111_172039/175374656/ccs	PB_GM12878_R2	hg38_SIRV	chrX	72277230	72272619	-	7	879	56816	202345	ENSG00000198034.10	ENST00000316084.9	RPS4X	RPS4X-201	Known	Known	None	0.30000001192092896	None	None	None	None
58d68253-18c2-4720-a69c-ff635b77d8d2	ONT_GM12878_R2	hg38_SIRV	chr16	89717414	89719561	+	1	2091	44973	451446	ENSG00000261373.1	ENCODEHT000451446	VPS9D1-AS1	ENCODEHT000451446	Known	Genomic	None	0.30000001192092896	None	None	None	None
m54284U_191111_172039/50922017/ccs	PB_GM12878_R2	hg38_SIRV	chr7	123557450	123541916	-	4	535	22793	80170	ENSG00000128609.14	ENST00000378795.8	NDUFA5	NDUFA5-202	Known	Known	None	0.4000000059604645	None	None	None	None
0aec899c-b0c2-4908-9dab-baaa647825ad	ONT_GM12878_R2	hg38_SIRV	chr2	99394523	99399821	+	5	997	7055	451449	ENSG00000158417.10	ENCODEHT000451449	EIF5B	ENCODEHT000451449	Known	ISM	Suffix	0.25	None	None	None	None
m54284U_191111_172039/176422969/ccs	PB_GM12878_R2	hg38_SIRV	chrX	72277219	72272619	-	7	868	56816	202345	ENSG00000198034.10	ENST00000316084.9	RPS4X	RPS4X-201	Known	Known	None	0.30000001192092896	None	None	None	None
d1feb8bc-a576-4856-8465-5e0e55c797c8	ONT_GM12878_R2	hg38_SIRV	chr16	89717414	89718131	+	1	677	44973	451446	ENSG00000261373.1	ENCODEHT000451446	VPS9D1-AS1	ENCODEHT000451446	Known	Genomic	None	0.25	None	None	None	None
m54284U_191111_172039/55052706/ccs	PB_GM12878_R2	hg38_SIRV	chr17	47189263	47143883	-	10	1262	46899	451341	ENSG00000004897.11	ENCODEHT000451341	CDC27	ENCODEHT000451341	Known	ISM	Prefix	0.3499999940395355	None	None	None	None
m54284U_191111_172039/16713307/ccs	PB_GM12878_R2	hg38_SIRV	chr19	36115492	36125934	+	6	956	50757	181445	ENSG00000105254.11	ENST00000221855.7	TBCB	TBCB-201	Known	Known	None	0.5	None	None	None	None
bb3db1b5-972c-43ed-9840-547748b86f06	ONT_GM12878_R1	hg38_SIRV	chr3	101686701	101681122	-	6	512	10767	39642	ENSG00000114391.12	ENST00000394077.7	RPL24	RPL24-201	Known	Known	None	0.44999998807907104	None	None	None	None
m54284U_191110_105540/164825088/ccs	PB_GM12878_R1	hg38_SIRV	chr1	43172297	43164431	-	9	1112	1361	5074	ENSG00000117395.12	ENST00000236051.2	EBNA1BP2	EBNA1BP2-201	Known	Known	None	0.699999988079071	None	None	None	None
92504f9b-33e6-4530-892c-74ecba61e2ba	ONT_GM12878_R1	hg38_SIRV	chr16	89717476	89718162	+	1	646	44973	451446	ENSG00000261373.1	ENCODEHT000451446	VPS9D1-AS1	ENCODEHT000451446	Known	Genomic	None	0.05000000074505806	None	None	None	None
d3d16aa5-f9c4-4194-b565-edd28876facd	ONT_GM12878_R1	hg38_SIRV	chr5	150412736	150401668	-	8	1250	17186	61323	ENSG00000019582.14	ENST00000353334.10	CD74	CD74-202	Known	Known	None	0.5	None	None	None	None
58aaaa9e-de7a-4308-8b98-7f79680d0a94	ONT_GM12878_R1	hg38_SIRV	chr11	65294178	65297618	+	5	902	32198	451447	ENSG00000014138.8	ENCODEHT000451447	POLA2	ENCODEHT000451447	Known	ISM	Suffix	0.15000000596046448	None	None	None	None
8f968549-bd91-4330-bbaa-956f99084904	ONT_GM12878_R2	hg38_SIRV	chr16	89717569	89718150	+	1	541	44973	451446	ENSG00000261373.1	ENCODEHT000451446	VPS9D1-AS1	ENCODEHT000451446	Known	Genomic	None	0.20000000298023224	None	None	None	None
8dc1b202-ec40-4545-927e-337b6580d2ad	ONT_GM12878_R1	hg38_SIRV	chrX	72275749	72272619	-	5	641	56816	427567	ENSG00000198034.10	ENCODEHT000427567	RPS4X	ENCODEHT000427567	Known	ISM	Both	0.30000001192092896	None	None	None	None
m54284U_191111_172039/91881812/ccs	PB_GM12878_R2	hg38_SIRV	chr7	123557796	123542015	-	5	456	22793	80167	ENSG00000128609.14	ENST00000355749.6	NDUFA5	NDUFA5-201	Known	Known	None	0.5	None	None	None	None
m54284U_191111_172039/55969675/ccs	PB_GM12878_R2	hg38_SIRV	chr17	47189279	47143883	-	10	1278	46899	451341	ENSG00000004897.11	ENCODEHT000451341	CDC27	ENCODEHT000451341	Known	ISM	Prefix	0.3499999940395355	None	None	None	None
c2ef1451-b185-4226-a123-426d6ef4033a	ONT_GM12878_R2	hg38_SIRV	chr16	89717575	89719547	+	1	1923	44973	451446	ENSG00000261373.1	ENCODEHT000451446	VPS9D1-AS1	ENCODEHT000451446	Known	Genomic	None	0.25	None	None	None	None
m54284U_191111_172039/143852862/ccs	PB_GM12878_R2	hg38_SIRV	chr19	36115492	36125940	+	6	962	50757	181445	ENSG00000105254.11	ENST00000221855.7	TBCB	TBCB-201	Known	Known	None	0.4000000059604645	None	None	None	None
b1044b48-fab2-42e3-9768-3f6940e3aaee	ONT_GM12878_R2	hg38_SIRV	chr16	89717688	89719478	+	1	1744	44973	451446	ENSG00000261373.1	ENCODEHT000451446	VPS9D1-AS1	ENCODEHT000451446	Known	Genomic	None	0.15000000596046448	None	None	None	None
m54284U_191111_172039/18874634/ccs	PB_GM12878_R2	hg38_SIRV	chr1	43172257	43164431	-	9	1072	1361	5074	ENSG00000117395.12	ENST00000236051.2	EBNA1BP2	EBNA1BP2-201	Known	Known	None	0.699999988079071	None	None	None	None
cbfd6851-fe46-472b-bd45-7b74aa135df7	ONT_GM12878_R1	hg38_SIRV	chr3	101686702	101681122	-	6	513	10767	39642	ENSG00000114391.12	ENST00000394077.7	RPL24	RPL24-201	Known	Known	None	0.44999998807907104	None	None	None	None
d9ff9bec-febe-4114-90fc-1f34a108e179	ONT_GM12878_R1	hg38_SIRV	chrX	72276226	72272619	-	6	841	56816	427492	ENSG00000198034.10	ENCODEHT000427492	RPS4X	ENCODEHT000427492	Known	ISM	Both	0.30000001192092896	None	None	None	None
m54284U_191110_105540/46137528/ccs	PB_GM12878_R1	hg38_SIRV	chr2	99394527	99400067	+	5	1285	7055	451449	ENSG00000158417.10	ENCODEHT000451449	EIF5B	ENCODEHT000451449	Known	ISM	Suffix	0.25	None	None	None	None
c00f94a9-2b6b-4942-a827-a719a49e6efa	ONT_GM12878_R1	hg38_SIRV	chr11	65294178	65297616	+	5	906	32198	451447	ENSG00000014138.8	ENCODEHT000451447	POLA2	ENCODEHT000451447	Known	ISM	Suffix	0.15000000596046448	None	None	None	None
77e5a393-6b77-4074-9d1c-e6a411c50f10	ONT_GM12878_R1	hg38_SIRV	chr5	150412737	150401668	-	8	1250	17186	61323	ENSG00000019582.14	ENST00000353334.10	CD74	CD74-202	Known	Known	None	0.5	None	None	None	None
6fe3b9af-7379-4a53-9da1-5e3b746eca36	ONT_GM12878_R2	hg38_SIRV	chr16	89717834	89719545	+	2	1347	44973	451451	ENSG00000261373.1	ENCODEHT000451451	VPS9D1-AS1	ENCODEHT000451451	Known	Genomic	None	0.30000001192092896	None	None	None	None
m54284U_191111_172039/57280188/ccs	PB_GM12878_R2	hg38_SIRV	chr17	47189301	47143883	-	10	1300	46899	451341	ENSG00000004897.11	ENCODEHT000451341	CDC27	ENCODEHT000451341	Known	ISM	Prefix	0.3499999940395355	None	None	None	None
m54284U_191111_172039/71959048/ccs	PB_GM12878_R2	hg38_SIRV	chr7	123557821	123542025	-	5	471	22793	80167	ENSG00000128609.14	ENST00000355749.6	NDUFA5	NDUFA5-201	Known	Known	None	0.6499999761581421	None	None	None	None
6bf77770-d028-4158-88d0-4677f9ce3d41	ONT_GM12878_R1	hg38_SIRV	chr19	36115492	36125942	+	6	957	50757	181445	ENSG00000105254.11	ENST00000221855.7	TBCB	TBCB-201	Known	Known	None	0.4000000059604645	None	None	None	None
m54284U_191111_172039/109904818/ccs	PB_GM12878_R2	hg38_SIRV	chr1	43172314	43164431	-	10	991	1361	5073	ENSG00000117395.12	ENST00000431635.6	EBNA1BP2	EBNA1BP2-202	Known	Known	None	0.699999988079071	None	None	None	None
3b82b1cb-b6cd-4e90-a9cd-cc2ed7c36dc4	ONT_GM12878_R1	hg38_SIRV	chrX	72277207	72272619	-	7	850	56816	202345	ENSG00000198034.10	ENST00000316084.9	RPS4X	RPS4X-201	Known	Known	None	0.30000001192092896	None	None	None	None
c2d21b53-2d32-4208-968a-1960b19af930	ONT_GM12878_R1	hg38_SIRV	chr3	101686695	101681122	-	6	506	10767	39642	ENSG00000114391.12	ENST00000394077.7	RPL24	RPL24-201	Known	Known	None	0.44999998807907104	None	None	None	None
m54284U_191111_172039/57410183/ccs	PB_GM12878_R2	hg38_SIRV	chr17	47189273	47143883	-	10	1272	46899	451341	ENSG00000004897.11	ENCODEHT000451341	CDC27	ENCODEHT000451341	Known	ISM	Prefix	0.3499999940395355	None	None	None	None
f4c9d45a-4c88-4534-b6b7-b73f544e931b	ONT_GM12878_R1	hg38_SIRV	chr16	89718358	89719513	+	1	1144	95817	451452	ENCODEHG000095817	ENCODEHT000451452	ENCODEHG000095817	ENCODEHT000451452	Antisense	Antisense	None	0.4000000059604645	None	None	None	None
0f9af7d7-444d-4644-81eb-3020aa2ca1e3	ONT_GM12878_R2	hg38_SIRV	chr11	65294178	65297616	+	5	900	32198	451447	ENSG00000014138.8	ENCODEHT000451447	POLA2	ENCODEHT000451447	Known	ISM	Suffix	0.15000000596046448	None	None	None	None
m54284U_191110_105540/136775186/ccs	PB_GM12878_R1	hg38_SIRV	chr19	36115493	36125939	+	6	960	50757	181445	ENSG00000105254.11	ENST00000221855.7	TBCB	TBCB-201	Known	Known	None	0.4000000059604645	None	None	None	None
ec2b4b26-cc2c-4805-a9ff-cbf73859aa15	ONT_GM12878_R1	hg38_SIRV	chr5	150412745	150401668	-	8	1273	17186	61323	ENSG00000019582.14	ENST00000353334.10	CD74	CD74-202	Known	Known	None	0.5	None	None	None	None
c8dd293c-0b0e-4047-91ab-9369a42e26b7	ONT_GM12878_R1	hg38_SIRV	chrX	72277207	72272619	-	7	848	56816	202345	ENSG00000198034.10	ENST00000316084.9	RPS4X	RPS4X-201	Known	Known	None	0.30000001192092896	None	None	None	None
m54284U_191110_105540/85721873/ccs	PB_GM12878_R1	hg38_SIRV	chr2	99394528	99399817	+	5	988	7055	451449	ENSG00000158417.10	ENCODEHT000451449	EIF5B	ENCODEHT000451449	Known	ISM	Suffix	0.3499999940395355	None	None	None	None
m54284U_191111_172039/76023055/ccs	PB_GM12878_R2	hg38_SIRV	chr7	123557803	123542025	-	5	453	22793	80167	ENSG00000128609.14	ENST00000355749.6	NDUFA5	NDUFA5-201	Known	Known	None	0.6499999761581421	None	None	None	None
b63734f8-b233-47d1-ac74-5005fcf68882	ONT_GM12878_R2	hg38_SIRV	chr16	89718566	89719378	+	1	983	95817	451452	ENCODEHG000095817	ENCODEHT000451452	ENCODEHG000095817	ENCODEHT000451452	Antisense	Antisense	None	0.4000000059604645	None	None	None	None
m54284U_191111_172039/120784186/ccs	PB_GM12878_R2	hg38_SIRV	chr1	43172278	43164431	-	9	1093	1361	5074	ENSG00000117395.12	ENST00000236051.2	EBNA1BP2	EBNA1BP2-201	Known	Known	None	0.699999988079071	None	None	None	None
m54284U_191111_172039/58262164/ccs	PB_GM12878_R2	hg38_SIRV	chr17	47189285	47143883	-	10	1284	46899	451341	ENSG00000004897.11	ENCODEHT000451341	CDC27	ENCODEHT000451341	Known	ISM	Prefix	0.3499999940395355	None	None	None	None
4c97c45f-479b-4053-bf55-f656d778fcb6	ONT_GM12878_R1	hg38_SIRV	chr3	101686557	101681122	-	5	482	10767	39641	ENSG00000114391.12	ENST00000464595.1	RPL24	RPL24-202	Known	Known	None	0.44999998807907104	None	None	None	None
3f9fa578-fbd0-4dee-a50d-e6db9f395df2	ONT_GM12878_R1	hg38_SIRV	chr16	89718581	89719339	+	1	930	95817	451452	ENCODEHG000095817	ENCODEHT000451452	ENCODEHG000095817	ENCODEHT000451452	Antisense	Antisense	None	0.20000000298023224	None	None	None	None
5d773935-84fb-46b0-aa3d-11af384965f3	ONT_GM12878_R2	hg38_SIRV	chr11	65294178	65297600	+	5	884	32198	451447	ENSG00000014138.8	ENCODEHT000451447	POLA2	ENCODEHT000451447	Known	ISM	Suffix	0.3499999940395355	None	None	None	None
df809a35-7bea-4453-aa11-5e6dde53e348	ONT_GM12878_R1	hg38_SIRV	chr19	36115493	36125948	+	6	969	50757	181445	ENSG00000105254.11	ENST00000221855.7	TBCB	TBCB-201	Known	Known	None	0.25	None	None	None	None
4d3d660c-0cc7-4880-86ae-c2a269e3bd6c	ONT_GM12878_R1	hg38_SIRV	chrX	72277233	72272619	-	7	876	56816	202345	ENSG00000198034.10	ENST00000316084.9	RPS4X	RPS4X-201	Known	Known	None	0.30000001192092896	None	None	None	None
e2accc48-685e-421c-b987-dd6faef76776	ONT_GM12878_R1	hg38_SIRV	chr16	89718687	89719339	+	1	819	95817	451452	ENCODEHG000095817	ENCODEHT000451452	ENCODEHG000095817	ENCODEHT000451452	Antisense	Antisense	None	0.20000000298023224	None	None	None	None
5081a6ec-81ca-44cb-8c5f-c0d6fad8b437	ONT_GM12878_R1	hg38_SIRV	chr5	150412729	150401668	-	8	1244	17186	61323	ENSG00000019582.14	ENST00000353334.10	CD74	CD74-202	Known	Known	None	0.5	None	None	None	None
m54284U_191111_172039/59180223/ccs	PB_GM12878_R2	hg38_SIRV	chr17	47189285	47143883	-	10	1146	46899	451389	ENSG00000004897.11	ENCODEHT000451389	CDC27	ENCODEHT000451389	Known	ISM	Prefix	0.3499999940395355	None	None	None	None
m54284U_191111_172039/88212729/ccs	PB_GM12878_R2	hg38_SIRV	chr7	123557806	123542056	-	5	425	22793	80167	ENSG00000128609.14	ENST00000355749.6	NDUFA5	NDUFA5-201	Known	Known	None	0.20000000298023224	None	None	None	None
m54284U_191111_172039/156303545/ccs	PB_GM12878_R2	hg38_SIRV	chr1	43172281	43164431	-	9	1096	1361	5074	ENSG00000117395.12	ENST00000236051.2	EBNA1BP2	EBNA1BP2-201	Known	Known	None	0.699999988079071	None	None	None	None
29bddcb3-8a79-4773-bb12-cdbf81fd1cb8	ONT_GM12878_R1	hg38_SIRV	chr16	89718712	89719411	+	1	864	95817	451452	ENCODEHG000095817	ENCODEHT000451452	ENCODEHG000095817	ENCODEHT000451452	Antisense	Antisense	None	0.3499999940395355	None	None	None	None
a287b151-83f9-4454-924d-45075e2dee57	ONT_GM12878_R1	hg38_SIRV	chrX	72276171	72272619	-	6	786	56816	427492	ENSG00000198034.10	ENCODEHT000427492	RPS4X	ENCODEHT000427492	Known	ISM	Both	0.30000001192092896	None	None	None	None
m54284U_191111_172039/158532522/ccs	PB_GM12878_R2	hg38_SIRV	chr19	36115494	36125940	+	6	966	50757	181445	ENSG00000105254.11	ENST00000221855.7	TBCB	TBCB-201	Known	Known	None	0.4000000059604645	None	None	None	None
f12dc540-dbb4-4afd-acb8-b789aedf7700	ONT_GM12878_R2	hg38_SIRV	chr2	99394562	99399819	+	5	962	7055	451449	ENSG00000158417.10	ENCODEHT000451449	EIF5B	ENCODEHT000451449	Known	ISM	Suffix	0.30000001192092896	None	None	None	None
9d72f5c3-fb96-4bd3-a540-b1e1756a396c	ONT_GM12878_R2	hg38_SIRV	chr11	65294178	65297618	+	5	908	32198	451447	ENSG00000014138.8	ENCODEHT000451447	POLA2	ENCODEHT000451447	Known	ISM	Suffix	0.15000000596046448	None	None	None	None
ca9be3b4-92ff-4670-8c48-62fc7e08be12	ONT_GM12878_R1	hg38_SIRV	chr3	101686689	101681122	-	6	500	10767	39642	ENSG00000114391.12	ENST00000394077.7	RPL24	RPL24-201	Known	Known	None	0.44999998807907104	None	None	None	None
3d15266a-d584-42a0-9723-2628ca597bb7	ONT_GM12878_R2	hg38_SIRV	chr16	89719035	89719398	+	1	544	95817	451452	ENCODEHG000095817	ENCODEHT000451452	ENCODEHG000095817	ENCODEHT000451452	Antisense	Antisense	None	0.4000000059604645	None	None	None	None
m54284U_191111_172039/60885845/ccs	PB_GM12878_R2	hg38_SIRV	chr17	47189252	47143883	-	10	1251	46899	451341	ENSG00000004897.11	ENCODEHT000451341	CDC27	ENCODEHT000451341	Known	ISM	Prefix	0.3499999940395355	None	None	None	None
d8581aa7-2390-4807-81f7-c1df885112a8	ONT_GM12878_R2	hg38_SIRV	chr16	89719305	89719429	+	1	299	95817	451452	ENCODEHG000095817	ENCODEHT000451452	ENCODEHG000095817	ENCODEHT000451452	Antisense	Antisense	None	0.15000000596046448	None	None	None	None
5329ce9a-9695-4587-85df-c6e399c13396	ONT_GM12878_R1	hg38_SIRV	chr5	150412741	150401668	-	8	1263	17186	61323	ENSG00000019582.14	ENST00000353334.10	CD74	CD74-202	Known	Known	None	0.5	None	None	None	None
641fd9bc-a2ae-4b36-8b15-cefa7a98cb1c	ONT_GM12878_R1	hg38_SIRV	chrX	72276227	72272619	-	6	842	56816	427492	ENSG00000198034.10	ENCODEHT000427492	RPS4X	ENCODEHT000427492	Known	ISM	Both	0.30000001192092896	None	None	None	None
m54284U_191111_172039/171379042/ccs	PB_GM12878_R2	hg38_SIRV	chr1	43172308	43164431	-	9	1123	1361	5074	ENSG00000117395.12	ENST00000236051.2	EBNA1BP2	EBNA1BP2-201	Known	Known	None	0.699999988079071	None	None	None	None
032e9e7d-5132-4c13-b058-63dbbc7d6b44	ONT_GM12878_R1	hg38_SIRV	chr7	123557819	123542057	-	5	437	22793	80167	ENSG00000128609.14	ENST00000355749.6	NDUFA5	NDUFA5-201	Known	Known	None	0.20000000298023224	None	None	None	None
b663975d-7431-444a-806d-61f378fc02dc	ONT_GM12878_R1	hg38_SIRV	chr19	36115494	36125940	+	6	954	50757	181445	ENSG00000105254.11	ENST00000221855.7	TBCB	TBCB-201	Known	Known	None	0.4000000059604645	None	None	None	None
8ff2f733-520f-48ea-a697-c28fc5a1ba78	ONT_GM12878_R2	hg38_SIRV	chr16	89719315	89719378	+	1	244	95817	451452	ENCODEHG000095817	ENCODEHT000451452	ENCODEHG000095817	ENCODEHT000451452	Antisense	Antisense	None	0.4000000059604645	None	None	None	None
m54284U_191111_172039/61080808/ccs	PB_GM12878_R2	hg38_SIRV	chr17	47189306	47143883	-	10	1305	46899	451341	ENSG00000004897.11	ENCODEHT000451341	CDC27	ENCODEHT000451341	Known	ISM	Prefix	0.3499999940395355	None	None	None	None
a759c03a-61d2-470c-9658-76e571de46f6	ONT_GM12878_R2	hg38_SIRV	chr11	65294178	65297600	+	5	884	32198	451447	ENSG00000014138.8	ENCODEHT000451447	POLA2	ENCODEHT000451447	Known	ISM	Suffix	0.3499999940395355	None	None	None	None
db203b4f-d8d2-4e92-8eae-a59fbefd7bd0	ONT_GM12878_R1	hg38_SIRV	chrX	72276227	72272619	-	6	842	56816	427492	ENSG00000198034.10	ENCODEHT000427492	RPS4X	ENCODEHT000427492	Known	ISM	Both	0.30000001192092896	None	None	None	None
m54284U_191111_172039/178782809/ccs	PB_GM12878_R2	hg38_SIRV	chr1	43172257	43164431	-	9	1072	1361	5074	ENSG00000117395.12	ENST00000236051.2	EBNA1BP2	EBNA1BP2-201	Known	Known	None	0.699999988079071	None	None	None	None
m54284U_191110_105540/152045440/ccs	PB_GM12878_R1	hg38_SIRV	chr2	99394719	99399528	+	4	688	7055	451453	ENSG00000158417.10	ENCODEHT000451453	EIF5B	ENCODEHT000451453	Known	ISM	Suffix	0.5	None	None	None	None
4658ac0b-10a0-498b-ac0c-65beb63d578d	ONT_GM12878_R1	hg38_SIRV	chr3	101686693	101681122	-	6	504	10767	39642	ENSG00000114391.12	ENST00000394077.7	RPL24	RPL24-201	Known	Known	None	0.44999998807907104	None	None	None	None
da2b1d07-2611-439f-b1e8-067a88638dba	ONT_GM12878_R1	hg38_SIRV	chr5	150412741	150401668	-	8	1263	17186	61323	ENSG00000019582.14	ENST00000353334.10	CD74	CD74-202	Known	Known	None	0.5	None	None	None	None
d7010578-f81c-48db-9a70-3b735d765a2e	ONT_GM12878_R1	hg38_SIRV	chr16	89721018	89738534	+	11	2187	44974	157775	ENSG00000158805.11	ENST00000289816.9	ZNF276	ZNF276-201	Known	Known	None	0.20000000298023224	None	None	None	None
0bed5e0f-f2cf-4e46-b978-be9061eedace	ONT_GM12878_R1	hg38_SIRV	chr19	36115494	36125940	+	6	947	50757	181445	ENSG00000105254.11	ENST00000221855.7	TBCB	TBCB-201	Known	Known	None	0.4000000059604645	None	None	None	None
29aa6370-86b8-4930-ad54-8fd519d7d9b9	ONT_GM12878_R2	hg38_SIRV	chr7	123557793	123542057	-	4	366	22793	80168	ENSG00000128609.14	ENST00000611607.4	NDUFA5	NDUFA5-211	Known	Known	None	0.20000000298023224	None	None	None	None
m54284U_191111_172039/65079898/ccs	PB_GM12878_R2	hg38_SIRV	chr17	47189302	47143883	-	10	1301	46899	451341	ENSG00000004897.11	ENCODEHT000451341	CDC27	ENCODEHT000451341	Known	ISM	Prefix	0.3499999940395355	None	None	None	None
8d830efc-dd8a-4ab2-bd58-c0f07bc44655	ONT_GM12878_R1	hg38_SIRV	chr16	89721018	89738570	+	12	3420	44974	451454	ENSG00000158805.11	ENCODEHT000451454	ZNF276	ENCODEHT000451454	Known	NNC	None	0.10000000149011612	None	None	None	None
2ea2f9dc-5e99-4053-8303-7f634be2393b	ONT_GM12878_R1	hg38_SIRV	chr19	36115494	36125937	+	6	961	50757	451455	ENSG00000105254.11	ENCODEHT000451455	TBCB	ENCODEHT000451455	Known	NNC	None	0.4000000059604645	None	None	None	None
m54284U_191110_105540/119406631/ccs	PB_GM12878_R1	hg38_SIRV	chr11	65294180	65298678	+	5	1962	32198	451447	ENSG00000014138.8	ENCODEHT000451447	POLA2	ENCODEHT000451447	Known	ISM	Suffix	0.3499999940395355	None	None	None	None
e9b1cec0-23c1-4935-b2ec-3e5dd9dd33b8	ONT_GM12878_R1	hg38_SIRV	chrX	72277207	72272619	-	7	856	56816	202345	ENSG00000198034.10	ENST00000316084.9	RPS4X	RPS4X-201	Known	Known	None	0.30000001192092896	None	None	None	None
m54284U_191110_105540/147260248/ccs	PB_GM12878_R1	hg38_SIRV	chr1	43172301	43164432	-	9	1115	1361	5074	ENSG00000117395.12	ENST00000236051.2	EBNA1BP2	EBNA1BP2-201	Known	Known	None	0.6499999761581421	None	None	None	None
706c36c9-23e3-495b-811c-6aba42231f2d	ONT_GM12878_R1	hg38_SIRV	chr3	101686695	101681122	-	6	506	10767	39642	ENSG00000114391.12	ENST00000394077.7	RPL24	RPL24-201	Known	Known	None	0.44999998807907104	None	None	None	None
a082a7c7-53a3-47d7-9c80-cbcce76de8f5	ONT_GM12878_R2	hg38_SIRV	chr2	99394739	99400004	+	4	891	7055	451453	ENSG00000158417.10	ENCODEHT000451453	EIF5B	ENCODEHT000451453	Known	ISM	Suffix	0.30000001192092896	None	None	None	None
86fcb41e-5315-4751-8392-6e2252a087a0	ONT_GM12878_R1	hg38_SIRV	chr5	150412741	150401668	-	8	1260	17186	61323	ENSG00000019582.14	ENST00000353334.10	CD74	CD74-202	Known	Known	None	0.5	None	None	None	None
b0083a9d-4413-4072-85ff-8f158c391338	ONT_GM12878_R1	hg38_SIRV	chrX	72273905	72272730	-	3	383	56816	427787	ENSG00000198034.10	ENCODEHT000427787	RPS4X	ENCODEHT000427787	Known	ISM	Suffix	0.30000001192092896	None	None	None	None
m54284U_191111_172039/65144692/ccs	PB_GM12878_R2	hg38_SIRV	chr17	47189290	47143883	-	10	1289	46899	451341	ENSG00000004897.11	ENCODEHT000451341	CDC27	ENCODEHT000451341	Known	ISM	Prefix	0.3499999940395355	None	None	None	None
fa9c1214-81ac-49db-a6c5-3457eb93ad38	ONT_GM12878_R2	hg38_SIRV	chr11	65294182	65297553	+	5	833	32198	451447	ENSG00000014138.8	ENCODEHT000451447	POLA2	ENCODEHT000451447	Known	ISM	Suffix	0.20000000298023224	None	None	None	None
ca1e450a-654d-4d81-9956-ce1a3e91ce42	ONT_GM12878_R2	hg38_SIRV	chr7	123557804	123542057	-	5	422	22793	80167	ENSG00000128609.14	ENST00000355749.6	NDUFA5	NDUFA5-201	Known	Known	None	0.20000000298023224	None	None	None	None
m54284U_191110_105540/44763819/ccs	PB_GM12878_R1	hg38_SIRV	chr1	43172260	43164433	-	9	1073	1361	5074	ENSG00000117395.12	ENST00000236051.2	EBNA1BP2	EBNA1BP2-201	Known	Known	None	0.6000000238418579	None	None	None	None
801fe406-772a-4c4f-a30a-db0450793433	ONT_GM12878_R1	hg38_SIRV	chr16	89721018	89738567	+	11	2195	44974	451456	ENSG00000158805.11	ENCODEHT000451456	ZNF276	ENCODEHT000451456	Known	NIC	None	0.10000000149011612	None	None	None	None
9c2a9a37-93ce-4879-860f-92c225c24381	ONT_GM12878_R2	hg38_SIRV	chr19	36115498	36125928	+	6	928	50757	451338	ENSG00000105254.11	ENCODEHT000451338	TBCB	ENCODEHT000451338	Known	NNC	None	0.5	None	None	None	None
b9dc3393-2e12-41d1-888d-5e54cdd77ce3	ONT_GM12878_R1	hg38_SIRV	chrX	72276227	72272619	-	6	842	56816	427492	ENSG00000198034.10	ENCODEHT000427492	RPS4X	ENCODEHT000427492	Known	ISM	Both	0.30000001192092896	None	None	None	None
45d0185f-9320-4e9c-a417-7920cd1ba0e1	ONT_GM12878_R1	hg38_SIRV	chr16	89721022	89738567	+	10	2179	44974	451457	ENSG00000158805.11	ENCODEHT000451457	ZNF276	ENCODEHT000451457	Known	NNC	None	0.10000000149011612	None	None	None	None
11f6c1d7-aa7b-46ce-9a0f-3cad00b67195	ONT_GM12878_R2	hg38_SIRV	chr2	99394741	99400017	+	4	909	7055	451453	ENSG00000158417.10	ENCODEHT000451453	EIF5B	ENCODEHT000451453	Known	ISM	Suffix	0.3499999940395355	None	None	None	None
75675e05-b7ec-4980-a236-a3afd01b9d0f	ONT_GM12878_R1	hg38_SIRV	chr5	150412741	150401668	-	8	1256	17186	61323	ENSG00000019582.14	ENST00000353334.10	CD74	CD74-202	Known	Known	None	0.5	None	None	None	None
f43ff613-0484-44e5-8d3b-71c80a7f05d3	ONT_GM12878_R1	hg38_SIRV	chr3	101686699	101681122	-	6	510	10767	39642	ENSG00000114391.12	ENST00000394077.7	RPL24	RPL24-201	Known	Known	None	0.44999998807907104	None	None	None	None
m54284U_191110_105540/56953561/ccs	PB_GM12878_R1	hg38_SIRV	chr11	65294185	65297623	+	5	900	32198	451447	ENSG00000014138.8	ENCODEHT000451447	POLA2	ENCODEHT000451447	Known	ISM	Suffix	0.15000000596046448	None	None	None	None
m54284U_191110_105540/105185446/ccs	PB_GM12878_R1	hg38_SIRV	chr1	43172260	43164433	-	9	1065	1361	5074	ENSG00000117395.12	ENST00000236051.2	EBNA1BP2	EBNA1BP2-201	Known	Known	None	0.6000000238418579	None	None	None	None
m54284U_191111_172039/70254633/ccs	PB_GM12878_R2	hg38_SIRV	chr17	47189311	47143883	-	10	1310	46899	451341	ENSG00000004897.11	ENCODEHT000451341	CDC27	ENCODEHT000451341	Known	ISM	Prefix	0.3499999940395355	None	None	None	None
a369f115-ded6-4b6f-900b-13a7bbfa58b7	ONT_GM12878_R1	hg38_SIRV	chrX	72276227	72272619	-	6	836	56816	427492	ENSG00000198034.10	ENCODEHT000427492	RPS4X	ENCODEHT000427492	Known	ISM	Both	0.30000001192092896	None	None	None	None
m54284U_191110_105540/149751970/ccs	PB_GM12878_R1	hg38_SIRV	chr7	123557806	123542058	-	5	423	22793	80167	ENSG00000128609.14	ENST00000355749.6	NDUFA5	NDUFA5-201	Known	Known	None	0.20000000298023224	None	None	None	None
1de72526-656a-4dd4-9323-445e6bda6745	ONT_GM12878_R2	hg38_SIRV	chr19	36115494	36125936	+	6	956	50757	181445	ENSG00000105254.11	ENST00000221855.7	TBCB	TBCB-201	Known	Known	None	0.4000000059604645	None	None	None	None
cbb8a8a7-5c79-4cca-a9ea-dd58b85d44b3	ONT_GM12878_R2	hg38_SIRV	chr19	36115494	36125890	+	6	894	50757	451458	ENSG00000105254.11	ENCODEHT000451458	TBCB	ENCODEHT000451458	Known	NNC	None	0.10000000149011612	None	None	None	None
5f07856a-0acb-4fa0-8cb7-398e3a0ea739	ONT_GM12878_R1	hg38_SIRV	chrX	72277207	72272619	-	7	856	56816	202345	ENSG00000198034.10	ENST00000316084.9	RPS4X	RPS4X-201	Known	Known	None	0.30000001192092896	None	None	None	None
bb4575cd-0317-4fa5-a934-81201c8488b8	ONT_GM12878_R2	hg38_SIRV	chr16	89721040	89738542	+	10	2094	44974	451459	ENSG00000158805.11	ENCODEHT000451459	ZNF276	ENCODEHT000451459	Known	NIC	None	0.3499999940395355	None	None	None	None
m54284U_191111_172039/73730819/ccs	PB_GM12878_R2	hg38_SIRV	chr17	47189266	47143883	-	10	1265	46899	451341	ENSG00000004897.11	ENCODEHT000451341	CDC27	ENCODEHT000451341	Known	ISM	Prefix	0.3499999940395355	None	None	None	None
ea886b11-1185-4ce0-a263-a23b660f0b43	ONT_GM12878_R2	hg38_SIRV	chr11	65294187	65297562	+	5	837	32198	451447	ENSG00000014138.8	ENCODEHT000451447	POLA2	ENCODEHT000451447	Known	ISM	Suffix	0.4000000059604645	None	None	None	None
b70c12e6-ae1e-49c3-98fc-268e4b0b5531	ONT_GM12878_R2	hg38_SIRV	chr2	99394766	99400014	+	4	874	7055	451453	ENSG00000158417.10	ENCODEHT000451453	EIF5B	ENCODEHT000451453	Known	ISM	Suffix	0.25	None	None	None	None
m54284U_191111_172039/92539609/ccs	PB_GM12878_R2	hg38_SIRV	chr1	43172259	43164433	-	9	1072	1361	5074	ENSG00000117395.12	ENST00000236051.2	EBNA1BP2	EBNA1BP2-201	Known	Known	None	0.6000000238418579	None	None	None	None
5f9d9b4c-0245-485e-8407-4b3e7b448c45	ONT_GM12878_R1	hg38_SIRV	chr3	101686702	101681122	-	6	513	10767	39642	ENSG00000114391.12	ENST00000394077.7	RPL24	RPL24-201	Known	Known	None	0.44999998807907104	None	None	None	None
bc06e3b4-5c84-4ab2-ab41-e6d36e371403	ONT_GM12878_R1	hg38_SIRV	chr16	89721049	89738565	+	11	2180	44974	451460	ENSG00000158805.11	ENCODEHT000451460	ZNF276	ENCODEHT000451460	Known	NNC	None	0.10000000149011612	None	None	None	None
cd05007e-88a1-4775-967c-25d359401336	ONT_GM12878_R1	hg38_SIRV	chr5	150412739	150401668	-	9	1453	17186	61326	ENSG00000019582.14	ENST00000009530.11	CD74	CD74-201	Known	Known	None	0.5	None	None	None	None
6241ffba-80ca-4d1c-9ffe-abb068ec58ff	ONT_GM12878_R1	hg38_SIRV	chrX	72277207	72272619	-	7	856	56816	202345	ENSG00000198034.10	ENST00000316084.9	RPS4X	RPS4X-201	Known	Known	None	0.30000001192092896	None	None	None	None
51908244-0db5-4cd7-9420-d588e50ef99e	ONT_GM12878_R1	hg38_SIRV	chr7	123557441	123542058	-	4	384	22793	80170	ENSG00000128609.14	ENST00000378795.8	NDUFA5	NDUFA5-202	Known	Known	None	0.20000000298023224	None	None	None	None
m54284U_191111_172039/75041475/ccs	PB_GM12878_R2	hg38_SIRV	chr17	47189285	47143883	-	10	1284	46899	451341	ENSG00000004897.11	ENCODEHT000451341	CDC27	ENCODEHT000451341	Known	ISM	Prefix	0.3499999940395355	None	None	None	None
6b781544-f661-42a9-956b-3f55cfde9b2c	ONT_GM12878_R2	hg38_SIRV	chr11	65294187	65297604	+	5	879	32198	451447	ENSG00000014138.8	ENCODEHT000451447	POLA2	ENCODEHT000451447	Known	ISM	Suffix	0.25	None	None	None	None
m54284U_191110_105540/6030032/ccs	PB_GM12878_R1	hg38_SIRV	chr19	36115495	36125938	+	6	957	50757	181445	ENSG00000105254.11	ENST00000221855.7	TBCB	TBCB-201	Known	Known	None	0.4000000059604645	None	None	None	None
m54284U_191110_105540/29098705/ccs	PB_GM12878_R1	hg38_SIRV	chr1	43172309	43164434	-	9	1121	1361	5074	ENSG00000117395.12	ENST00000236051.2	EBNA1BP2	EBNA1BP2-201	Known	Known	None	0.550000011920929	None	None	None	None
78bd44db-05e0-4d8b-a5f6-264a4f89d9d3	ONT_GM12878_R1	hg38_SIRV	chr16	89721491	89721661	+	1	171	44974	451461	ENSG00000158805.11	ENCODEHT000451461	ZNF276	ENCODEHT000451461	Known	Genomic	None	0.0	None	None	None	None
3dfa5549-4d05-4b5a-b936-5149b11f30a1	ONT_GM12878_R1	hg38_SIRV	chr2	99394770	99400015	+	4	878	7055	451453	ENSG00000158417.10	ENCODEHT000451453	EIF5B	ENCODEHT000451453	Known	ISM	Suffix	0.30000001192092896	None	None	None	None
629f2c73-e7bc-44f6-8d4e-bcd187633cdc	ONT_GM12878_R1	hg38_SIRV	chrX	72273874	72272730	-	3	352	56816	427787	ENSG00000198034.10	ENCODEHT000427787	RPS4X	ENCODEHT000427787	Known	ISM	Suffix	0.30000001192092896	None	None	None	None
21f8fe0a-059d-42c0-84d1-f79b6c7082c9	ONT_GM12878_R1	hg38_SIRV	chr3	101686689	101681122	-	6	500	10767	39642	ENSG00000114391.12	ENST00000394077.7	RPL24	RPL24-201	Known	Known	None	0.44999998807907104	None	None	None	None
a8d5b587-17a2-425b-9146-eb0090aafde1	ONT_GM12878_R1	hg38_SIRV	chr5	150412745	150401668	-	8	1267	17186	61323	ENSG00000019582.14	ENST00000353334.10	CD74	CD74-202	Known	Known	None	0.5	None	None	None	None
m54284U_191111_172039/75498813/ccs	PB_GM12878_R2	hg38_SIRV	chr17	47189306	47143882	-	8	1262	46899	451462	ENSG00000004897.11	ENCODEHT000451462	CDC27	ENCODEHT000451462	Known	NIC	None	0.3499999940395355	None	None	None	None
712ad9ab-e6c4-4f85-b492-d82ce448dca9	ONT_GM12878_R2	hg38_SIRV	chr11	65294188	65297593	+	5	867	32198	451447	ENSG00000014138.8	ENCODEHT000451447	POLA2	ENCODEHT000451447	Known	ISM	Suffix	0.4000000059604645	None	None	None	None
2d502d33-9048-4dc4-b5c4-782b4de4bc23	ONT_GM12878_R1	hg38_SIRV	chr7	123557450	123542058	-	4	393	22793	80170	ENSG00000128609.14	ENST00000378795.8	NDUFA5	NDUFA5-202	Known	Known	None	0.20000000298023224	None	None	None	None
fd8e6f22-d1ea-4057-b997-44dc506cdc79	ONT_GM12878_R1	hg38_SIRV	chrX	72276227	72272619	-	6	842	56816	427492	ENSG00000198034.10	ENCODEHT000427492	RPS4X	ENCODEHT000427492	Known	ISM	Both	0.30000001192092896	None	None	None	None
m54284U_191110_105540/42666182/ccs	PB_GM12878_R1	hg38_SIRV	chr1	43172285	43164434	-	9	1097	1361	5074	ENSG00000117395.12	ENST00000236051.2	EBNA1BP2	EBNA1BP2-201	Known	Known	None	0.550000011920929	None	None	None	None
m54284U_191110_105540/104792636/ccs	PB_GM12878_R1	hg38_SIRV	chr19	36115495	36125938	+	6	957	50757	181445	ENSG00000105254.11	ENST00000221855.7	TBCB	TBCB-201	Known	Known	None	0.4000000059604645	None	None	None	None
6ff260ef-d861-47a4-97f9-0a4dba19aad8	ONT_GM12878_R1	hg38_SIRV	chr2	99394792	99400017	+	4	837	7055	451453	ENSG00000158417.10	ENCODEHT000451453	EIF5B	ENCODEHT000451453	Known	ISM	Suffix	0.3499999940395355	None	None	None	None
m54284U_191111_172039/75891110/ccs	PB_GM12878_R2	hg38_SIRV	chr17	47189225	47143883	-	9	1103	46899	451343	ENSG00000004897.11	ENCODEHT000451343	CDC27	ENCODEHT000451343	Known	ISM	Prefix	0.3499999940395355	None	None	None	None
e14bad58-06e3-40cf-b5c1-3ce1657762be	ONT_GM12878_R1	hg38_SIRV	chr16	89721588	89738546	+	11	2198	44974	157778	ENSG00000158805.11	ENST00000443381.6	ZNF276	ZNF276-202	Known	Known	None	0.4000000059604645	None	None	None	None
091ff4f4-1b29-40fe-b900-b659877b290e	ONT_GM12878_R1	hg38_SIRV	chr3	101686692	101681122	-	6	497	10767	39642	ENSG00000114391.12	ENST00000394077.7	RPL24	RPL24-201	Known	Known	None	0.44999998807907104	None	None	None	None
e1c768b5-e4dd-4bad-849b-766d2f6b1c2a	ONT_GM12878_R1	hg38_SIRV	chr5	150412739	150401668	-	8	1255	17186	61323	ENSG00000019582.14	ENST00000353334.10	CD74	CD74-202	Known	Known	None	0.5	None	None	None	None
a7b06c57-0693-45c2-9151-f794b558301a	ONT_GM12878_R2	hg38_SIRV	chr11	65294215	65297616	+	5	855	32198	451447	ENSG00000014138.8	ENCODEHT000451447	POLA2	ENCODEHT000451447	Known	ISM	Suffix	0.15000000596046448	None	None	None	None
0b1ffaef-b27e-4032-a83c-a3464db251b1	ONT_GM12878_R1	hg38_SIRV	chrX	72277207	72272619	-	7	850	56816	202345	ENSG00000198034.10	ENST00000316084.9	RPS4X	RPS4X-201	Known	Known	None	0.30000001192092896	None	None	None	None
m54284U_191110_105540/128451461/ccs	PB_GM12878_R1	hg38_SIRV	chr1	43172231	43164435	-	9	1042	1361	5074	ENSG00000117395.12	ENST00000236051.2	EBNA1BP2	EBNA1BP2-201	Known	Known	None	0.5	None	None	None	None
m54284U_191111_172039/78907253/ccs	PB_GM12878_R2	hg38_SIRV	chr17	47189255	47143883	-	10	1254	46899	451341	ENSG00000004897.11	ENCODEHT000451341	CDC27	ENCODEHT000451341	Known	ISM	Prefix	0.3499999940395355	None	None	None	None
m54284U_191110_105540/3475014/ccs	PB_GM12878_R1	hg38_SIRV	chr7	123557818	123542059	-	5	434	22793	80167	ENSG00000128609.14	ENST00000355749.6	NDUFA5	NDUFA5-201	Known	Known	None	0.25	None	None	None	None
2a986768-56df-46cf-9195-96a722f14dc5	ONT_GM12878_R1	hg38_SIRV	chrX	72277207	72272619	-	7	846	56816	202345	ENSG00000198034.10	ENST00000316084.9	RPS4X	RPS4X-201	Known	Known	None	0.30000001192092896	None	None	None	None
19380c8f-a657-4f3b-8e2e-bd098a8e95a8	ONT_GM12878_R1	hg38_SIRV	chr19	36115495	36125942	+	6	955	50757	181445	ENSG00000105254.11	ENST00000221855.7	TBCB	TBCB-201	Known	Known	None	0.4000000059604645	None	None	None	None
a5f3a19a-4f1b-4871-ab3d-b1b28f768849	ONT_GM12878_R2	hg38_SIRV	chr2	99394797	99400021	+	4	844	7055	451453	ENSG00000158417.10	ENCODEHT000451453	EIF5B	ENCODEHT000451453	Known	ISM	Suffix	0.25	None	None	None	None
3772fffa-0b41-414a-b1b9-2a32415aa7d2	ONT_GM12878_R2	hg38_SIRV	chr11	65294544	65297617	+	4	794	32198	451463	ENSG00000014138.8	ENCODEHT000451463	POLA2	ENCODEHT000451463	Known	ISM	Suffix	0.10000000149011612	None	None	None	None
6997f067-ef0f-429a-b80b-a82fadd19fc0	ONT_GM12878_R1	hg38_SIRV	chr16	89721655	89738567	+	11	2146	44974	157778	ENSG00000158805.11	ENST00000443381.6	ZNF276	ZNF276-202	Known	Known	None	0.10000000149011612	None	None	None	None
ebe1fa45-f890-4667-b7a1-f36a49b3b236	ONT_GM12878_R1	hg38_SIRV	chr3	101686557	101681122	-	5	482	10767	39641	ENSG00000114391.12	ENST00000464595.1	RPL24	RPL24-202	Known	Known	None	0.44999998807907104	None	None	None	None
c26af1df-cc4f-40ac-baa1-314f4ebf7013	ONT_GM12878_R1	hg38_SIRV	chr5	150404727	150401675	-	3	676	17186	429340	ENSG00000019582.14	ENCODEHT000429340	CD74	ENCODEHT000429340	Known	ISM	Suffix	0.5	None	None	None	None
m54284U_191111_172039/79560806/ccs	PB_GM12878_R2	hg38_SIRV	chr17	47189234	47143883	-	10	1295	46899	451347	ENSG00000004897.11	ENCODEHT000451347	CDC27	ENCODEHT000451347	Known	ISM	Prefix	0.3499999940395355	None	None	None	None
7d809963-be3b-45ae-8f18-8ae523b14218	ONT_GM12878_R1	hg38_SIRV	chrX	72277207	72272619	-	7	856	56816	202345	ENSG00000198034.10	ENST00000316084.9	RPS4X	RPS4X-201	Known	Known	None	0.30000001192092896	None	None	None	None
m54284U_191110_105540/106498828/ccs	PB_GM12878_R1	hg38_SIRV	chr1	43172260	43164445	-	9	1061	1361	5074	ENSG00000117395.12	ENST00000236051.2	EBNA1BP2	EBNA1BP2-201	Known	Known	None	0.44999998807907104	None	None	None	None
m54284U_191110_105540/6949109/ccs	PB_GM12878_R1	hg38_SIRV	chr7	123557807	123542059	-	5	423	22793	80167	ENSG00000128609.14	ENST00000355749.6	NDUFA5	NDUFA5-201	Known	Known	None	0.25	None	None	None	None
3fcb744e-7c8d-4f7e-bc4e-cefb2df6dd41	ONT_GM12878_R1	hg38_SIRV	chr2	99394809	99400017	+	4	841	7055	451453	ENSG00000158417.10	ENCODEHT000451453	EIF5B	ENCODEHT000451453	Known	ISM	Suffix	0.3499999940395355	None	None	None	None
c5bab42c-63d2-4ad9-8dc2-0f35cf6e08e2	ONT_GM12878_R1	hg38_SIRV	chr19	36115496	36125940	+	6	958	50757	181445	ENSG00000105254.11	ENST00000221855.7	TBCB	TBCB-201	Known	Known	None	0.4000000059604645	None	None	None	None
cc0742ea-2742-443c-b489-9a944bffac2c	ONT_GM12878_R1	hg38_SIRV	chr3	101686763	101681122	-	6	574	10767	39642	ENSG00000114391.12	ENST00000394077.7	RPL24	RPL24-201	Known	Known	None	0.44999998807907104	None	None	None	None
m54284U_191111_172039/79955268/ccs	PB_GM12878_R2	hg38_SIRV	chr17	47189294	47143883	-	10	1293	46899	451341	ENSG00000004897.11	ENCODEHT000451341	CDC27	ENCODEHT000451341	Known	ISM	Prefix	0.3499999940395355	None	None	None	None
1ab38cb7-3217-482d-88cf-b2b2c2d23d0f	ONT_GM12878_R2	hg38_SIRV	chr11	65294178	65297616	+	4	794	32198	451463	ENSG00000014138.8	ENCODEHT000451463	POLA2	ENCODEHT000451463	Known	ISM	Suffix	0.10000000149011612	None	None	None	None
ab402dd2-038d-4426-ad4c-a5daebeff177	ONT_GM12878_R1	hg38_SIRV	chrX	72275871	72272619	-	5	763	56816	427567	ENSG00000198034.10	ENCODEHT000427567	RPS4X	ENCODEHT000427567	Known	ISM	Both	0.30000001192092896	None	None	None	None
98a70147-982f-4eff-ad2e-f6d06988c863	ONT_GM12878_R2	hg38_SIRV	chr19	36115496	36125942	+	6	962	50757	451464	ENSG00000105254.11	ENCODEHT000451464	TBCB	ENCODEHT000451464	Known	NNC	None	0.4000000059604645	None	None	None	None
c1826313-6a83-40dd-a0e4-1412563fb333	ONT_GM12878_R1	hg38_SIRV	chr2	99394812	99427501	+	5	886	7055	451465	ENSG00000158417.10	ENCODEHT000451465	EIF5B	ENCODEHT000451465	Known	NNC	None	0.20000000298023224	None	None	None	None
4d3f5e10-03f4-40ca-85f1-5d4425b9863b	ONT_GM12878_R1	hg38_SIRV	chr16	89721669	89738574	+	10	2772	44974	451466	ENSG00000158805.11	ENCODEHT000451466	ZNF276	ENCODEHT000451466	Known	NIC	None	0.10000000149011612	None	None	None	None
79068243-f019-4eaf-9efa-5ddccc999e6f	ONT_GM12878_R1	hg38_SIRV	chr5	150407381	150401679	-	7	1072	17186	429335	ENSG00000019582.14	ENCODEHT000429335	CD74	ENCODEHT000429335	Known	ISM	Suffix	0.5	None	None	None	None
m54284U_191110_105540/38733008/ccs	PB_GM12878_R1	hg38_SIRV	chr1	43172260	43164451	-	9	1055	1361	5074	ENSG00000117395.12	ENST00000236051.2	EBNA1BP2	EBNA1BP2-201	Known	Known	None	0.3499999940395355	None	None	None	None
1e68652c-6928-45d5-a536-3d59604b6c48	ONT_GM12878_R1	hg38_SIRV	chrX	72277205	72272619	-	7	854	56816	202345	ENSG00000198034.10	ENST00000316084.9	RPS4X	RPS4X-201	Known	Known	None	0.30000001192092896	None	None	None	None
4b5d8b53-b4f0-4385-9419-7ae7bde8f90f	ONT_GM12878_R2	hg38_SIRV	chr11	65294182	65297616	+	4	790	32198	451463	ENSG00000014138.8	ENCODEHT000451463	POLA2	ENCODEHT000451463	Known	ISM	Suffix	0.10000000149011612	None	None	None	None
m54284U_191111_172039/80741231/ccs	PB_GM12878_R2	hg38_SIRV	chr17	47189288	47143883	-	10	1287	46899	451341	ENSG00000004897.11	ENCODEHT000451341	CDC27	ENCODEHT000451341	Known	ISM	Prefix	0.3499999940395355	None	None	None	None
m54284U_191110_105540/19464660/ccs	PB_GM12878_R1	hg38_SIRV	chr7	123557815	123542059	-	5	431	22793	80167	ENSG00000128609.14	ENST00000355749.6	NDUFA5	NDUFA5-201	Known	Known	None	0.25	None	None	None	None
b9d67672-aea5-47e8-ab5d-8de466d14cc0	ONT_GM12878_R1	hg38_SIRV	chr3	101686701	101681122	-	6	512	10767	39642	ENSG00000114391.12	ENST00000394077.7	RPL24	RPL24-201	Known	Known	None	0.44999998807907104	None	None	None	None
m54284U_191110_105540/14551806/ccs	PB_GM12878_R1	hg38_SIRV	chr1	43172290	43164453	-	9	1083	1361	5074	ENSG00000117395.12	ENST00000236051.2	EBNA1BP2	EBNA1BP2-201	Known	Known	None	0.44999998807907104	None	None	None	None
5d38167b-05b3-4fc6-a5e6-6575da03d517	ONT_GM12878_R1	hg38_SIRV	chr5	150412652	150401668	-	8	1174	17186	61323	ENSG00000019582.14	ENST00000353334.10	CD74	CD74-202	Known	Known	None	0.5	None	None	None	None
2a27eb1f-dcae-4e35-beb7-58281bb698bd	ONT_GM12878_R1	hg38_SIRV	chr16	89721899	89738571	+	9	2634	44974	451467	ENSG00000158805.11	ENCODEHT000451467	ZNF276	ENCODEHT000451467	Known	NIC	None	0.05000000074505806	None	None	None	None
ba76248f-8b62-430e-8033-d974dc7a13d9	ONT_GM12878_R1	hg38_SIRV	chrX	72276227	72272619	-	6	842	56816	427492	ENSG00000198034.10	ENCODEHT000427492	RPS4X	ENCODEHT000427492	Known	ISM	Both	0.30000001192092896	None	None	None	None
m54284U_191111_172039/76153756/ccs	PB_GM12878_R2	hg38_SIRV	chr19	36115497	36125934	+	6	951	50757	181445	ENSG00000105254.11	ENST00000221855.7	TBCB	TBCB-201	Known	Known	None	0.5	None	None	None	None
m54284U_191111_172039/80806709/ccs	PB_GM12878_R2	hg38_SIRV	chr17	47189215	47143883	-	10	1276	46899	451347	ENSG00000004897.11	ENCODEHT000451347	CDC27	ENCODEHT000451347	Known	ISM	Prefix	0.3499999940395355	None	None	None	None
aed1bd33-91d3-45c6-beef-cfbc6f2de845	ONT_GM12878_R2	hg38_SIRV	chr11	65294207	65297613	+	4	750	32198	451463	ENSG00000014138.8	ENCODEHT000451463	POLA2	ENCODEHT000451463	Known	ISM	Suffix	0.15000000596046448	None	None	None	None
a09769a0-1e82-49b6-955e-f7bb36737780	ONT_GM12878_R2	hg38_SIRV	chr2	99394815	99400017	+	4	835	7055	451453	ENSG00000158417.10	ENCODEHT000451453	EIF5B	ENCODEHT000451453	Known	ISM	Suffix	0.3499999940395355	None	None	None	None
f3c7be73-2350-47ef-a84d-5a8862e426bc	ONT_GM12878_R1	hg38_SIRV	chr3	101686558	101681122	-	5	476	10767	39641	ENSG00000114391.12	ENST00000464595.1	RPL24	RPL24-202	Known	Known	None	0.44999998807907104	None	None	None	None
m54284U_191110_105540/22413741/ccs	PB_GM12878_R1	hg38_SIRV	chr7	123557800	123542059	-	5	416	22793	80167	ENSG00000128609.14	ENST00000355749.6	NDUFA5	NDUFA5-201	Known	Known	None	0.25	None	None	None	None
c6d50a93-5e25-4b4a-9022-7652fc3b20f2	ONT_GM12878_R1	hg38_SIRV	chrX	72277205	72272619	-	7	854	56816	202345	ENSG00000198034.10	ENST00000316084.9	RPS4X	RPS4X-201	Known	Known	None	0.30000001192092896	None	None	None	None
m54284U_191111_172039/156502425/ccs	PB_GM12878_R2	hg38_SIRV	chr1	43172271	43164453	-	9	1064	1361	5074	ENSG00000117395.12	ENST00000236051.2	EBNA1BP2	EBNA1BP2-201	Known	Known	None	0.44999998807907104	None	None	None	None
m54284U_191111_172039/82511719/ccs	PB_GM12878_R2	hg38_SIRV	chr17	47189263	47143883	-	9	1141	46899	451343	ENSG00000004897.11	ENCODEHT000451343	CDC27	ENCODEHT000451343	Known	ISM	Prefix	0.3499999940395355	None	None	None	None
b0629327-e9e1-4624-bd54-a057bacc1f0b	ONT_GM12878_R2	hg38_SIRV	chr11	65294231	65297613	+	4	738	32198	451463	ENSG00000014138.8	ENCODEHT000451463	POLA2	ENCODEHT000451463	Known	ISM	Suffix	0.15000000596046448	None	None	None	None
f1407d57-7cf6-4fba-bec4-d767344e2c5a	ONT_GM12878_R1	hg38_SIRV	chr5	150412741	150401668	-	8	1263	17186	61323	ENSG00000019582.14	ENST00000353334.10	CD74	CD74-202	Known	Known	None	0.5	None	None	None	None
17736eaa-921e-4beb-b868-6c67f0aae90b	ONT_GM12878_R1	hg38_SIRV	chr19	36115509	36125946	+	6	947	50757	451274	ENSG00000105254.11	ENCODEHT000451274	TBCB	ENCODEHT000451274	Known	NNC	None	0.3499999940395355	None	None	None	None
m54284U_191110_105540/116589960/ccs	PB_GM12878_R1	hg38_SIRV	chr16	89722041	89738478	+	7	2810	44974	451468	ENSG00000158805.11	ENCODEHT000451468	ZNF276	ENCODEHT000451468	Known	ISM	None	0.25	None	None	None	None
b3d95118-2f70-4a26-b730-49996bb0b8e4	ONT_GM12878_R1	hg38_SIRV	chr3	101686557	101681122	-	5	482	10767	39641	ENSG00000114391.12	ENST00000464595.1	RPL24	RPL24-202	Known	Known	None	0.44999998807907104	None	None	None	None
953be0ba-4506-4a6a-895c-1b1c040cdaf5	ONT_GM12878_R1	hg38_SIRV	chrX	72276227	72272619	-	6	842	56816	427492	ENSG00000198034.10	ENCODEHT000427492	RPS4X	ENCODEHT000427492	Known	ISM	Both	0.30000001192092896	None	None	None	None
961bcc19-3814-4353-be0d-6531d068e346	ONT_GM12878_R1	hg38_SIRV	chr5	150402073	150401673	-	1	382	17186	429365	ENSG00000019582.14	ENCODEHT000429365	CD74	ENCODEHT000429365	Known	Genomic	None	0.5	None	None	None	None
m54284U_191110_105540/26083875/ccs	PB_GM12878_R1	hg38_SIRV	chr7	123557842	123542059	-	5	458	22793	80167	ENSG00000128609.14	ENST00000355749.6	NDUFA5	NDUFA5-201	Known	Known	None	0.25	None	None	None	None
m54284U_191111_172039/36372662/ccs	PB_GM12878_R2	hg38_SIRV	chr1	43172271	43164469	-	9	1048	1361	5074	ENSG00000117395.12	ENST00000236051.2	EBNA1BP2	EBNA1BP2-201	Known	Known	None	0.6000000238418579	None	None	None	None
920699c5-09ad-47af-950d-98d47cfeffbf	ONT_GM12878_R1	hg38_SIRV	chr2	99394816	99400014	+	4	831	7055	451453	ENSG00000158417.10	ENCODEHT000451453	EIF5B	ENCODEHT000451453	Known	ISM	Suffix	0.25	None	None	None	None
m54284U_191111_172039/90244346/ccs	PB_GM12878_R2	hg38_SIRV	chr17	47189252	47143883	-	10	1251	46899	451341	ENSG00000004897.11	ENCODEHT000451341	CDC27	ENCODEHT000451341	Known	ISM	Prefix	0.3499999940395355	None	None	None	None
bb80fae9-184a-4900-9ace-d54bf6dcd116	ONT_GM12878_R2	hg38_SIRV	chr11	65294232	65297628	+	4	761	32198	451463	ENSG00000014138.8	ENCODEHT000451463	POLA2	ENCODEHT000451463	Known	ISM	Suffix	0.10000000149011612	None	None	None	None
a27ea6f3-273a-4ba1-b895-e6d7362e3767	ONT_GM12878_R1	hg38_SIRV	chrX	72276217	72272619	-	6	832	56816	427492	ENSG00000198034.10	ENCODEHT000427492	RPS4X	ENCODEHT000427492	Known	ISM	Both	0.30000001192092896	None	None	None	None
a5effed6-612d-4d1a-a882-648e5ee29930	ONT_GM12878_R1	hg38_SIRV	chr3	101686557	101681122	-	5	482	10767	39641	ENSG00000114391.12	ENST00000464595.1	RPL24	RPL24-202	Known	Known	None	0.44999998807907104	None	None	None	None
7cac4530-38d2-443a-9fc8-1f09b47df15f	ONT_GM12878_R1	hg38_SIRV	chr19	36115497	36125940	+	6	957	50757	181445	ENSG00000105254.11	ENST00000221855.7	TBCB	TBCB-201	Known	Known	None	0.4000000059604645	None	None	None	None
m54284U_191111_172039/90309225/ccs	PB_GM12878_R2	hg38_SIRV	chr17	47189280	47143883	-	9	1158	46899	451343	ENSG00000004897.11	ENCODEHT000451343	CDC27	ENCODEHT000451343	Known	ISM	Prefix	0.3499999940395355	None	None	None	None
m54284U_191110_105540/163774725/ccs	PB_GM12878_R1	hg38_SIRV	chr1	43172292	43164474	-	9	1064	1361	5074	ENSG00000117395.12	ENST00000236051.2	EBNA1BP2	EBNA1BP2-201	Known	Known	None	0.6000000238418579	None	None	None	None
f05798ba-5b4c-44df-bb6b-de6b42f75be5	ONT_GM12878_R1	hg38_SIRV	chr11	65294233	65297619	+	4	742	32198	451463	ENSG00000014138.8	ENCODEHT000451463	POLA2	ENCODEHT000451463	Known	ISM	Suffix	0.10000000149011612	None	None	None	None
f602c0a4-3218-46ef-92d0-553242b3991e	ONT_GM12878_R1	hg38_SIRV	chr5	150407345	150401679	-	7	1036	17186	429335	ENSG00000019582.14	ENCODEHT000429335	CD74	ENCODEHT000429335	Known	ISM	Suffix	0.5	None	None	None	None
m54284U_191110_105540/27199130/ccs	PB_GM12878_R1	hg38_SIRV	chr16	89722285	89738570	+	10	2210	44974	451469	ENSG00000158805.11	ENCODEHT000451469	ZNF276	ENCODEHT000451469	Known	ISM	Suffix	0.10000000149011612	None	None	None	None
m54284U_191110_105540/34931319/ccs	PB_GM12878_R1	hg38_SIRV	chr7	123557817	123542059	-	5	433	22793	80167	ENSG00000128609.14	ENST00000355749.6	NDUFA5	NDUFA5-201	Known	Known	None	0.25	None	None	None	None
1d6b5545-9952-46fb-89b0-e7ec6fdf7b99	ONT_GM12878_R1	hg38_SIRV	chrX	72275852	72272619	-	5	744	56816	427567	ENSG00000198034.10	ENCODEHT000427567	RPS4X	ENCODEHT000427567	Known	ISM	Both	0.30000001192092896	None	None	None	None
7935dda6-3f2f-4c37-9482-0dd8ccfba373	ONT_GM12878_R1	hg38_SIRV	chr2	99394817	99400020	+	4	836	7055	451453	ENSG00000158417.10	ENCODEHT000451453	EIF5B	ENCODEHT000451453	Known	ISM	Suffix	0.30000001192092896	None	None	None	None
2aaa651d-4587-459f-a593-4e7f87b1924d	ONT_GM12878_R1	hg38_SIRV	chr3	101686557	101681122	-	5	482	10767	39641	ENSG00000114391.12	ENST00000464595.1	RPL24	RPL24-202	Known	Known	None	0.44999998807907104	None	None	None	None
m54284U_191111_172039/91751338/ccs	PB_GM12878_R2	hg38_SIRV	chr17	47189283	47143883	-	10	1282	46899	451341	ENSG00000004897.11	ENCODEHT000451341	CDC27	ENCODEHT000451341	Known	ISM	Prefix	0.3499999940395355	None	None	None	None
83a29e32-42a3-4c7b-9c69-b0f66415cf97	ONT_GM12878_R2	hg38_SIRV	chr11	65294238	65297598	+	4	705	32198	451463	ENSG00000014138.8	ENCODEHT000451463	POLA2	ENCODEHT000451463	Known	ISM	Suffix	0.30000001192092896	None	None	None	None
11b1b3c8-c537-4f7f-846b-83e329dfa636	ONT_GM12878_R1	hg38_SIRV	chr19	36115497	36125936	+	6	953	50757	181445	ENSG00000105254.11	ENST00000221855.7	TBCB	TBCB-201	Known	Known	None	0.4000000059604645	None	None	None	None
fa94a745-edae-4055-b68e-814c06122ba4	ONT_GM12878_R1	hg38_SIRV	chrX	72277207	72272619	-	7	856	56816	202345	ENSG00000198034.10	ENST00000316084.9	RPS4X	RPS4X-201	Known	Known	None	0.30000001192092896	None	None	None	None
m54284U_191110_105540/3148035/ccs	PB_GM12878_R1	hg38_SIRV	chr1	43172284	43164476	-	9	1054	1361	5074	ENSG00000117395.12	ENST00000236051.2	EBNA1BP2	EBNA1BP2-201	Known	Known	None	0.6000000238418579	None	None	None	None
18882c76-8579-4fa9-b9ff-97b375ef7fc7	ONT_GM12878_R1	hg38_SIRV	chr5	150412740	150401668	-	8	1262	17186	61323	ENSG00000019582.14	ENST00000353334.10	CD74	CD74-202	Known	Known	None	0.5	None	None	None	None
m54284U_191110_105540/61276522/ccs	PB_GM12878_R1	hg38_SIRV	chr7	123557815	123542059	-	5	431	22793	80167	ENSG00000128609.14	ENST00000355749.6	NDUFA5	NDUFA5-201	Known	Known	None	0.25	None	None	None	None
bf27c5e0-2f84-4322-ba05-1c90e25d6ef5	ONT_GM12878_R2	hg38_SIRV	chr16	89722756	89738571	+	10	1708	44974	451470	ENSG00000158805.11	ENCODEHT000451470	ZNF276	ENCODEHT000451470	Known	ISM	Suffix	0.05000000074505806	None	None	None	None
m54284U_191111_172039/95029537/ccs	PB_GM12878_R2	hg38_SIRV	chr17	47189274	47143883	-	10	1273	46899	451341	ENSG00000004897.11	ENCODEHT000451341	CDC27	ENCODEHT000451341	Known	ISM	Prefix	0.3499999940395355	None	None	None	None
5fdcaa5f-1a8e-43ed-b2bd-ad47c7e609a9	ONT_GM12878_R1	hg38_SIRV	chr3	101686689	101681122	-	6	500	10767	39642	ENSG00000114391.12	ENST00000394077.7	RPL24	RPL24-201	Known	Known	None	0.44999998807907104	None	None	None	None
318a5dc3-dd32-4046-8590-0ebe99ad7328	ONT_GM12878_R1	hg38_SIRV	chrX	72276217	72272619	-	6	832	56816	427492	ENSG00000198034.10	ENCODEHT000427492	RPS4X	ENCODEHT000427492	Known	ISM	Both	0.30000001192092896	None	None	None	None
m54284U_191111_172039/106759405/ccs	PB_GM12878_R2	hg38_SIRV	chr11	65294252	65297601	+	4	705	32198	451463	ENSG00000014138.8	ENCODEHT000451463	POLA2	ENCODEHT000451463	Known	ISM	Suffix	0.25	None	None	None	None
bcc59591-e2bd-4bec-9272-fd15cca0caeb	ONT_GM12878_R1	hg38_SIRV	chr2	99394822	99400022	+	4	833	7055	451453	ENSG00000158417.10	ENCODEHT000451453	EIF5B	ENCODEHT000451453	Known	ISM	Suffix	0.20000000298023224	None	None	None	None
m54284U_191110_105540/86967968/ccs	PB_GM12878_R1	hg38_SIRV	chr1	43172257	43164476	-	9	1027	1361	5074	ENSG00000117395.12	ENST00000236051.2	EBNA1BP2	EBNA1BP2-201	Known	Known	None	0.6000000238418579	None	None	None	None
m54284U_191110_105540/111673504/ccs	PB_GM12878_R1	hg38_SIRV	chr7	123557830	123542059	-	5	446	22793	80167	ENSG00000128609.14	ENST00000355749.6	NDUFA5	NDUFA5-201	Known	Known	None	0.25	None	None	None	None
85fd6d42-e5e3-4a0a-a4fd-d11c2c75baa2	ONT_GM12878_R1	hg38_SIRV	chr19	36115497	36125942	+	6	959	50757	181445	ENSG00000105254.11	ENST00000221855.7	TBCB	TBCB-201	Known	Known	None	0.4000000059604645	None	None	None	None
m54284U_191111_172039/5701680/ccs	PB_GM12878_R2	hg38_SIRV	chr7	123557797	123542059	-	6	648	22793	451471	ENSG00000128609.14	ENCODEHT000451471	NDUFA5	ENCODEHT000451471	Known	NNC	None	0.25	None	None	None	None
d1a91b32-7b2e-4ab8-988d-f46872c43ba1	ONT_GM12878_R1	hg38_SIRV	chr5	150412737	150401666	-	9	1451	17186	430778	ENSG00000019582.14	ENCODEHT000430778	CD74	ENCODEHT000430778	Known	NIC	None	0.5	None	None	None	None
m54284U_191111_172039/95750000/ccs	PB_GM12878_R2	hg38_SIRV	chr17	47189290	47143883	-	10	1289	46899	451341	ENSG00000004897.11	ENCODEHT000451341	CDC27	ENCODEHT000451341	Known	ISM	Prefix	0.3499999940395355	None	None	None	None
b4c35205-92f9-4a87-bc96-5834ed82449d	ONT_GM12878_R1	hg38_SIRV	chrX	72276227	72272619	-	6	842	56816	427492	ENSG00000198034.10	ENCODEHT000427492	RPS4X	ENCODEHT000427492	Known	ISM	Both	0.30000001192092896	None	None	None	None
m54284U_191110_105540/175311266/ccs	PB_GM12878_R1	hg38_SIRV	chr11	65294872	65296784	+	2	1649	32198	451472	ENSG00000014138.8	ENCODEHT000451472	POLA2	ENCODEHT000451472	Known	ISM	Suffix	0.6499999761581421	None	None	None	None
ba4df15b-0465-4221-851b-d04ef9425582	ONT_GM12878_R1	hg38_SIRV	chr3	101686694	101681122	-	6	505	10767	39642	ENSG00000114391.12	ENST00000394077.7	RPL24	RPL24-201	Known	Known	None	0.44999998807907104	None	None	None	None
m54284U_191111_172039/157549364/ccs	PB_GM12878_R2	hg38_SIRV	chr16	89723209	89738569	+	8	1631	44974	451473	ENSG00000158805.11	ENCODEHT000451473	ZNF276	ENCODEHT000451473	Known	ISM	Suffix	0.10000000149011612	None	None	None	None
m54284U_191111_172039/6291847/ccs	PB_GM12878_R2	hg38_SIRV	chr7	123557830	123542059	-	5	446	22793	80167	ENSG00000128609.14	ENST00000355749.6	NDUFA5	NDUFA5-201	Known	Known	None	0.25	None	None	None	None
b9a861d9-c142-4248-942a-7514bfd67432	ONT_GM12878_R1	hg38_SIRV	chrX	72277207	72272619	-	7	856	56816	202345	ENSG00000198034.10	ENST00000316084.9	RPS4X	RPS4X-201	Known	Known	None	0.30000001192092896	None	None	None	None
m54284U_191110_105540/111280935/ccs	PB_GM12878_R1	hg38_SIRV	chr1	43172292	43164476	-	9	1062	1361	5074	ENSG00000117395.12	ENST00000236051.2	EBNA1BP2	EBNA1BP2-201	Known	Known	None	0.6000000238418579	None	None	None	None
m54284U_191111_172039/97124848/ccs	PB_GM12878_R2	hg38_SIRV	chr17	47189295	47143883	-	10	1294	46899	451341	ENSG00000004897.11	ENCODEHT000451341	CDC27	ENCODEHT000451341	Known	ISM	Prefix	0.3499999940395355	None	None	None	None
33724b99-158f-430b-9172-52f2450780e6	ONT_GM12878_R1	hg38_SIRV	chr19	36115497	36125940	+	6	957	50757	181445	ENSG00000105254.11	ENST00000221855.7	TBCB	TBCB-201	Known	Known	None	0.4000000059604645	None	None	None	None
42b2303a-a14c-41ad-a6d0-f81b4b587da9	ONT_GM12878_R2	hg38_SIRV	chr2	99394822	99400046	+	4	1103	7055	451453	ENSG00000158417.10	ENCODEHT000451453	EIF5B	ENCODEHT000451453	Known	ISM	Suffix	0.5	None	None	None	None
9804e5cc-7550-4f95-8a01-9b90c0248c1c	ONT_GM12878_R1	hg38_SIRV	chr5	150412743	150401668	-	8	1265	17186	61323	ENSG00000019582.14	ENST00000353334.10	CD74	CD74-202	Known	Known	None	0.5	None	None	None	None
e64f5691-4a83-4c61-a512-c69f1c472ca7	ONT_GM12878_R2	hg38_SIRV	chr5	150402117	150401673	-	1	426	17186	429365	ENSG00000019582.14	ENCODEHT000429365	CD74	ENCODEHT000429365	Known	Genomic	None	0.5	None	None	None	None
m54284U_191110_105540/86116549/ccs	PB_GM12878_R1	hg38_SIRV	chr11	65295390	65296948	+	2	1225	32198	451474	ENSG00000014138.8	ENCODEHT000451474	POLA2	ENCODEHT000451474	Known	ISM	Suffix	0.949999988079071	None	None	None	None
d3197789-8b5b-4d64-82f0-ef2f64ba0010	ONT_GM12878_R1	hg38_SIRV	chrX	72277207	72272619	-	7	856	56816	202345	ENSG00000198034.10	ENST00000316084.9	RPS4X	RPS4X-201	Known	Known	None	0.30000001192092896	None	None	None	None
m54284U_191111_172039/99092426/ccs	PB_GM12878_R2	hg38_SIRV	chr17	47189290	47143883	-	10	1289	46899	451341	ENSG00000004897.11	ENCODEHT000451341	CDC27	ENCODEHT000451341	Known	ISM	Prefix	0.3499999940395355	None	None	None	None
99fd2c81-47fb-4dc2-9061-0ac5bc66abb4	ONT_GM12878_R1	hg38_SIRV	chr3	101686687	101681122	-	6	498	10767	39642	ENSG00000114391.12	ENST00000394077.7	RPL24	RPL24-201	Known	Known	None	0.44999998807907104	None	None	None	None
m54284U_191111_172039/8388981/ccs	PB_GM12878_R2	hg38_SIRV	chr7	123557811	123542059	-	5	427	22793	80167	ENSG00000128609.14	ENST00000355749.6	NDUFA5	NDUFA5-201	Known	Known	None	0.25	None	None	None	None
m54284U_191110_105540/135399554/ccs	PB_GM12878_R1	hg38_SIRV	chr1	43172238	43164476	-	9	1008	1361	5074	ENSG00000117395.12	ENST00000236051.2	EBNA1BP2	EBNA1BP2-201	Known	Known	None	0.6000000238418579	None	None	None	None
2daf51d4-e185-47ce-824d-371b1e44faa6	ONT_GM12878_R1	hg38_SIRV	chr19	36115497	36125943	+	6	960	50757	181445	ENSG00000105254.11	ENST00000221855.7	TBCB	TBCB-201	Known	Known	None	0.3499999940395355	None	None	None	None
26e2ac7d-a8bb-470c-a31a-9f39c0d92d0c	ONT_GM12878_R1	hg38_SIRV	chrX	72276227	72272619	-	6	842	56816	427492	ENSG00000198034.10	ENCODEHT000427492	RPS4X	ENCODEHT000427492	Known	ISM	Both	0.30000001192092896	None	None	None	None
b8393a94-498f-46b2-97b0-bec384cb6941	ONT_GM12878_R2	hg38_SIRV	chr5	150404781	150401675	-	3	736	17186	429340	ENSG00000019582.14	ENCODEHT000429340	CD74	ENCODEHT000429340	Known	ISM	Suffix	0.5	None	None	None	None
m54284U_191111_172039/100467953/ccs	PB_GM12878_R2	hg38_SIRV	chr17	47189294	47143883	-	10	1293	46899	451341	ENSG00000004897.11	ENCODEHT000451341	CDC27	ENCODEHT000451341	Known	ISM	Prefix	0.3499999940395355	None	None	None	None
3c2c9b64-e14f-43e3-80b0-b1a96e0bfed2	ONT_GM12878_R2	hg38_SIRV	chr2	99394825	99400022	+	4	810	7055	451453	ENSG00000158417.10	ENCODEHT000451453	EIF5B	ENCODEHT000451453	Known	ISM	Suffix	0.20000000298023224	None	None	None	None
m54284U_191111_172039/38733660/ccs	PB_GM12878_R2	hg38_SIRV	chr11	65295538	65297610	+	3	680	32198	451475	ENSG00000014138.8	ENCODEHT000451475	POLA2	ENCODEHT000451475	Known	ISM	Suffix	0.20000000298023224	None	None	None	None
5b578ae5-4e42-4fab-ae4e-da9c5a27b337	ONT_GM12878_R2	hg38_SIRV	chr16	89723629	89730490	+	3	1416	44974	451476	ENSG00000158805.11	ENCODEHT000451476	ZNF276	ENCODEHT000451476	Known	ISM	Prefix	0.10000000149011612	None	None	None	None
7f5a5dd6-a21f-4a9b-80b4-fa7a3c6920e4	ONT_GM12878_R1	hg38_SIRV	chr3	101686694	101681122	-	6	505	10767	39642	ENSG00000114391.12	ENST00000394077.7	RPL24	RPL24-201	Known	Known	None	0.44999998807907104	None	None	None	None
6d0cb1c1-038c-496f-9637-2354c681d306	ONT_GM12878_R1	hg38_SIRV	chrX	72276217	72272619	-	6	832	56816	427492	ENSG00000198034.10	ENCODEHT000427492	RPS4X	ENCODEHT000427492	Known	ISM	Both	0.30000001192092896	None	None	None	None
m54284U_191110_105540/147129689/ccs	PB_GM12878_R1	hg38_SIRV	chr1	43172290	43164476	-	9	1060	1361	5074	ENSG00000117395.12	ENST00000236051.2	EBNA1BP2	EBNA1BP2-201	Known	Known	None	0.6000000238418579	None	None	None	None
m54284U_191111_172039/57541256/ccs	PB_GM12878_R2	hg38_SIRV	chr7	123557804	123542059	-	5	420	22793	80167	ENSG00000128609.14	ENST00000355749.6	NDUFA5	NDUFA5-201	Known	Known	None	0.25	None	None	None	None
ff01e2e4-ea98-4257-8104-2240d585a523	ONT_GM12878_R2	hg38_SIRV	chr16	89723634	89738567	+	8	1192	44974	451477	ENSG00000158805.11	ENCODEHT000451477	ZNF276	ENCODEHT000451477	Known	NNC	None	0.10000000149011612	None	None	None	None
768bcfd7-cbe3-4a83-956d-dd7d785137ec	ONT_GM12878_R2	hg38_SIRV	chr5	150412741	150401668	-	8	1255	17186	61323	ENSG00000019582.14	ENST00000353334.10	CD74	CD74-202	Known	Known	None	0.5	None	None	None	None
1f2ede60-a392-432c-b6e4-7676abd4b7ea	ONT_GM12878_R1	hg38_SIRV	chr19	36115497	36125942	+	6	959	50757	181445	ENSG00000105254.11	ENST00000221855.7	TBCB	TBCB-201	Known	Known	None	0.4000000059604645	None	None	None	None
m54284U_191111_172039/100469535/ccs	PB_GM12878_R2	hg38_SIRV	chr17	47189300	47143883	-	10	1299	46899	451341	ENSG00000004897.11	ENCODEHT000451341	CDC27	ENCODEHT000451341	Known	ISM	Prefix	0.3499999940395355	None	None	None	None
55be1641-fd5a-4659-bd0f-c2e2080764da	ONT_GM12878_R1	hg38_SIRV	chrX	72276228	72272619	-	6	843	56816	427492	ENSG00000198034.10	ENCODEHT000427492	RPS4X	ENCODEHT000427492	Known	ISM	Both	0.30000001192092896	None	None	None	None
67c96f7e-061d-497f-ba6b-9e5dd522a2c2	ONT_GM12878_R2	hg38_SIRV	chr11	65295540	65297524	+	3	588	32198	451475	ENSG00000014138.8	ENCODEHT000451475	POLA2	ENCODEHT000451475	Known	ISM	Suffix	0.20000000298023224	None	None	None	None
c452f584-9f6a-42f1-8fa2-67660757654a	ONT_GM12878_R1	hg38_SIRV	chr3	101686692	101681122	-	6	503	10767	39642	ENSG00000114391.12	ENST00000394077.7	RPL24	RPL24-201	Known	Known	None	0.44999998807907104	None	None	None	None
m54284U_191111_172039/57607525/ccs	PB_GM12878_R2	hg38_SIRV	chr7	123557817	123542059	-	5	433	22793	80167	ENSG00000128609.14	ENST00000355749.6	NDUFA5	NDUFA5-201	Known	Known	None	0.25	None	None	None	None
m54284U_191111_172039/329954/ccs	PB_GM12878_R2	hg38_SIRV	chr1	43172301	43164476	-	9	1071	1361	5074	ENSG00000117395.12	ENST00000236051.2	EBNA1BP2	EBNA1BP2-201	Known	Known	None	0.6000000238418579	None	None	None	None
ad0a1a8d-46e4-4ea4-9cf8-06d0fa0c9b0e	ONT_GM12878_R1	hg38_SIRV	chr2	99394827	99400015	+	4	821	7055	451453	ENSG00000158417.10	ENCODEHT000451453	EIF5B	ENCODEHT000451453	Known	ISM	Suffix	0.30000001192092896	None	None	None	None
d1958262-cd2b-471a-8b41-6f653b39b20f	ONT_GM12878_R1	hg38_SIRV	chrX	72275158	72272731	-	4	563	56816	427628	ENSG00000198034.10	ENCODEHT000427628	RPS4X	ENCODEHT000427628	Known	ISM	Suffix	0.30000001192092896	None	None	None	None
m54284U_191111_172039/102237856/ccs	PB_GM12878_R2	hg38_SIRV	chr17	47189284	47143883	-	10	1283	46899	451341	ENSG00000004897.11	ENCODEHT000451341	CDC27	ENCODEHT000451341	Known	ISM	Prefix	0.3499999940395355	None	None	None	None
329b49d9-ca86-4d88-aee9-523f81efe4bf	ONT_GM12878_R2	hg38_SIRV	chr5	150412741	150401668	-	9	1449	17186	61326	ENSG00000019582.14	ENST00000009530.11	CD74	CD74-201	Known	Known	None	0.5	None	None	None	None
e2a47ab7-74dc-40fb-88ed-e0f52249c371	ONT_GM12878_R2	hg38_SIRV	chr19	36115497	36125927	+	6	937	50757	181445	ENSG00000105254.11	ENST00000221855.7	TBCB	TBCB-201	Known	Known	None	0.44999998807907104	None	None	None	None
7e366a80-f94d-45b3-a7c7-9ee73c5c511a	ONT_GM12878_R2	hg38_SIRV	chr16	89727280	89738570	+	7	1155	44974	451478	ENSG00000158805.11	ENCODEHT000451478	ZNF276	ENCODEHT000451478	Known	ISM	Suffix	0.10000000149011612	None	None	None	None
894e446b-0062-466d-a4b8-8822a04c7d16	ONT_GM12878_R1	hg38_SIRV	chrX	72276227	72272619	-	6	842	56816	427492	ENSG00000198034.10	ENCODEHT000427492	RPS4X	ENCODEHT000427492	Known	ISM	Both	0.30000001192092896	None	None	None	None
m54284U_191111_172039/60951105/ccs	PB_GM12878_R2	hg38_SIRV	chr7	123557817	123542059	-	5	433	22793	80167	ENSG00000128609.14	ENST00000355749.6	NDUFA5	NDUFA5-201	Known	Known	None	0.25	None	None	None	None
85c534b9-67cd-40c0-9c82-b0a760264d10	ONT_GM12878_R2	hg38_SIRV	chr11	65295879	65298672	+	2	1653	32198	451479	ENSG00000014138.8	ENCODEHT000451479	POLA2	ENCODEHT000451479	Known	ISM	Suffix	0.4000000059604645	None	None	None	None
14a66b1f-e485-4224-aeb9-7906d6b3b4cf	ONT_GM12878_R1	hg38_SIRV	chr3	101686702	101681122	-	6	513	10767	39642	ENSG00000114391.12	ENST00000394077.7	RPL24	RPL24-201	Known	Known	None	0.44999998807907104	None	None	None	None
m54284U_191111_172039/104072399/ccs	PB_GM12878_R2	hg38_SIRV	chr17	47189203	47143883	-	10	1264	46899	451347	ENSG00000004897.11	ENCODEHT000451347	CDC27	ENCODEHT000451347	Known	ISM	Prefix	0.3499999940395355	None	None	None	None
a798eec4-2ef2-426a-bf8f-b97c683ace40	ONT_GM12878_R2	hg38_SIRV	chr5	150412736	150401668	-	8	1264	17186	61323	ENSG00000019582.14	ENST00000353334.10	CD74	CD74-202	Known	Known	None	0.5	None	None	None	None
m54284U_191111_172039/47382797/ccs	PB_GM12878_R2	hg38_SIRV	chr1	43172260	43164476	-	9	1030	1361	5074	ENSG00000117395.12	ENST00000236051.2	EBNA1BP2	EBNA1BP2-201	Known	Known	None	0.6000000238418579	None	None	None	None
e277305d-3a64-4453-916d-f85016bb3466	ONT_GM12878_R1	hg38_SIRV	chrX	72276227	72272619	-	6	836	56816	427492	ENSG00000198034.10	ENCODEHT000427492	RPS4X	ENCODEHT000427492	Known	ISM	Both	0.30000001192092896	None	None	None	None
de274b54-1268-434e-8649-6255ab5e5775	ONT_GM12878_R1	hg38_SIRV	chr2	99394828	99400017	+	4	822	7055	451453	ENSG00000158417.10	ENCODEHT000451453	EIF5B	ENCODEHT000451453	Known	ISM	Suffix	0.3499999940395355	None	None	None	None
ad16b84a-fe41-4950-98c3-be902a4eaaa3	ONT_GM12878_R2	hg38_SIRV	chr19	36115497	36125940	+	6	957	50757	181445	ENSG00000105254.11	ENST00000221855.7	TBCB	TBCB-201	Known	Known	None	0.4000000059604645	None	None	None	None
m54284U_191111_172039/106235547/ccs	PB_GM12878_R2	hg38_SIRV	chr17	47189310	47143883	-	10	1309	46899	451341	ENSG00000004897.11	ENCODEHT000451341	CDC27	ENCODEHT000451341	Known	ISM	Prefix	0.3499999940395355	None	None	None	None
m54284U_191111_172039/72091797/ccs	PB_GM12878_R2	hg38_SIRV	chr7	123557803	123542059	-	5	419	22793	80167	ENSG00000128609.14	ENST00000355749.6	NDUFA5	NDUFA5-201	Known	Known	None	0.25	None	None	None	None
84c93560-a81c-4573-8c28-678ddcdb6b8a	ONT_GM12878_R1	hg38_SIRV	chrX	72277207	72272619	-	7	849	56816	202345	ENSG00000198034.10	ENST00000316084.9	RPS4X	RPS4X-201	Known	Known	None	0.30000001192092896	None	None	None	None
7ed9c6fb-3b4d-4e0c-888e-a4124dc43e5d	ONT_GM12878_R2	hg38_SIRV	chr5	150412743	150401668	-	8	1266	17186	61323	ENSG00000019582.14	ENST00000353334.10	CD74	CD74-202	Known	Known	None	0.5	None	None	None	None
58c261f5-b806-448e-9401-51d68a7dfbae	ONT_GM12878_R1	hg38_SIRV	chr3	101686701	101681122	-	6	512	10767	39642	ENSG00000114391.12	ENST00000394077.7	RPL24	RPL24-201	Known	Known	None	0.44999998807907104	None	None	None	None
m54284U_191110_105540/123406428/ccs	PB_GM12878_R1	hg38_SIRV	chr16	89729281	89740473	+	5	3011	44974	451480	ENSG00000158805.11	ENCODEHT000451480	ZNF276	ENCODEHT000451480	Known	ISM	Suffix	0.550000011920929	None	None	None	None
m54284U_191111_172039/155255811/ccs	PB_GM12878_R2	hg38_SIRV	chr1	43172287	43164476	-	9	1057	1361	5074	ENSG00000117395.12	ENST00000236051.2	EBNA1BP2	EBNA1BP2-201	Known	Known	None	0.6000000238418579	None	None	None	None
b64397c7-3de5-4bf2-aa12-4d47d247ce21	ONT_GM12878_R1	hg38_SIRV	chr11	65295873	65297617	+	2	601	32198	451479	ENSG00000014138.8	ENCODEHT000451479	POLA2	ENCODEHT000451479	Known	ISM	Suffix	0.10000000149011612	None	None	None	None
4a9ffd1d-2359-485d-9792-a13a6bee23f1	ONT_GM12878_R1	hg38_SIRV	chrX	72276227	72272619	-	6	841	56816	427492	ENSG00000198034.10	ENCODEHT000427492	RPS4X	ENCODEHT000427492	Known	ISM	Both	0.30000001192092896	None	None	None	None
m54284U_191111_172039/106627851/ccs	PB_GM12878_R2	hg38_SIRV	chr17	47189290	47143883	-	10	1289	46899	451341	ENSG00000004897.11	ENCODEHT000451341	CDC27	ENCODEHT000451341	Known	ISM	Prefix	0.3499999940395355	None	None	None	None
m54284U_191111_172039/92867213/ccs	PB_GM12878_R2	hg38_SIRV	chr7	123557806	123542059	-	5	422	22793	80167	ENSG00000128609.14	ENST00000355749.6	NDUFA5	NDUFA5-201	Known	Known	None	0.25	None	None	None	None
2c5c0f36-b485-4151-b63e-5d0803492623	ONT_GM12878_R2	hg38_SIRV	chr2	99394829	99400024	+	4	828	7055	451453	ENSG00000158417.10	ENCODEHT000451453	EIF5B	ENCODEHT000451453	Known	ISM	Suffix	0.20000000298023224	None	None	None	None
m54284U_191110_105540/9832727/ccs	PB_GM12878_R1	hg38_SIRV	chr19	36115498	36125942	+	6	958	50757	181445	ENSG00000105254.11	ENST00000221855.7	TBCB	TBCB-201	Known	Known	None	0.4000000059604645	None	None	None	None
36fb6c5b-0953-4538-aa3a-526a0d78e42d	ONT_GM12878_R1	hg38_SIRV	chrX	72277207	72272619	-	7	850	56816	202345	ENSG00000198034.10	ENST00000316084.9	RPS4X	RPS4X-201	Known	Known	None	0.30000001192092896	None	None	None	None
03d2478d-26e6-42a5-b0ad-e060dc1b5d46	ONT_GM12878_R1	hg38_SIRV	chr3	101686557	101681122	-	5	473	10767	39641	ENSG00000114391.12	ENST00000464595.1	RPL24	RPL24-202	Known	Known	None	0.44999998807907104	None	None	None	None
ec3b3265-bb35-4ec0-8de7-4b56fa792818	ONT_GM12878_R1	hg38_SIRV	chr16	89732744	89729839	-	1	2886	95818	451481	ENCODEHG000095818	ENCODEHT000451481	ENCODEHG000095818	ENCODEHT000451481	Antisense	Antisense	None	0.5	None	None	None	None
db851cd4-d9b6-4307-9cd2-be57f37b8620	ONT_GM12878_R2	hg38_SIRV	chr5	150405171	150401673	-	4	793	17186	429358	ENSG00000019582.14	ENCODEHT000429358	CD74	ENCODEHT000429358	Known	ISM	Suffix	0.5	None	None	None	None
m54284U_191111_172039/107546795/ccs	PB_GM12878_R2	hg38_SIRV	chr17	47189301	47143883	-	10	1300	46899	451341	ENSG00000004897.11	ENCODEHT000451341	CDC27	ENCODEHT000451341	Known	ISM	Prefix	0.3499999940395355	None	None	None	None
a8b34899-f63e-4348-b32e-5582b155dce7	ONT_GM12878_R2	hg38_SIRV	chr11	65295873	65297629	+	2	613	32198	451479	ENSG00000014138.8	ENCODEHT000451479	POLA2	ENCODEHT000451479	Known	ISM	Suffix	0.10000000149011612	None	None	None	None
m54284U_191110_105540/1575521/ccs	PB_GM12878_R1	hg38_SIRV	chr1	43172283	43164643	-	8	1035	1361	451482	ENSG00000117395.12	ENCODEHT000451482	EBNA1BP2	ENCODEHT000451482	Known	ISM	Prefix	0.20000000298023224	None	None	None	None
2c444a76-b0ef-4215-aa18-b9423dde344c	ONT_GM12878_R1	hg38_SIRV	chrX	72276227	72272619	-	6	842	56816	427492	ENSG00000198034.10	ENCODEHT000427492	RPS4X	ENCODEHT000427492	Known	ISM	Both	0.30000001192092896	None	None	None	None
m54284U_191111_172039/100926089/ccs	PB_GM12878_R2	hg38_SIRV	chr7	123557817	123542059	-	5	433	22793	80167	ENSG00000128609.14	ENST00000355749.6	NDUFA5	NDUFA5-201	Known	Known	None	0.25	None	None	None	None
75f6787f-9822-4f7c-9faa-b58939250bbe	ONT_GM12878_R1	hg38_SIRV	chr2	99394835	99400015	+	4	813	7055	451453	ENSG00000158417.10	ENCODEHT000451453	EIF5B	ENCODEHT000451453	Known	ISM	Suffix	0.30000001192092896	None	None	None	None
m54284U_191110_105540/158664502/ccs	PB_GM12878_R1	hg38_SIRV	chr19	36115498	36125940	+	6	956	50757	181445	ENSG00000105254.11	ENST00000221855.7	TBCB	TBCB-201	Known	Known	None	0.4000000059604645	None	None	None	None
94df3b76-baff-4c37-87ae-5e182c82a966	ONT_GM12878_R2	hg38_SIRV	chr3	101686551	101681122	-	5	476	10767	39641	ENSG00000114391.12	ENST00000464595.1	RPL24	RPL24-202	Known	Known	None	0.44999998807907104	None	None	None	None
504d1adb-9157-4830-ad04-b35acaa5b848	ONT_GM12878_R1	hg38_SIRV	chr16	89729860	89729983	+	1	124	44974	451483	ENSG00000158805.11	ENCODEHT000451483	ZNF276	ENCODEHT000451483	Known	Genomic	None	0.10000000149011612	None	None	None	None
738f925e-83a7-4b9d-9c30-bb6ad716003b	ONT_GM12878_R1	hg38_SIRV	chrX	72276227	72272619	-	6	842	56816	427492	ENSG00000198034.10	ENCODEHT000427492	RPS4X	ENCODEHT000427492	Known	ISM	Both	0.30000001192092896	None	None	None	None
m54284U_191111_172039/110233101/ccs	PB_GM12878_R2	hg38_SIRV	chr17	47189267	47143883	-	9	1145	46899	451343	ENSG00000004897.11	ENCODEHT000451343	CDC27	ENCODEHT000451343	Known	ISM	Prefix	0.3499999940395355	None	None	None	None
f6839e0f-ab5b-4bcc-a8b4-909378f624c3	ONT_GM12878_R2	hg38_SIRV	chr11	65295874	65297618	+	2	601	32198	451479	ENSG00000014138.8	ENCODEHT000451479	POLA2	ENCODEHT000451479	Known	ISM	Suffix	0.10000000149011612	None	None	None	None
1d882fec-a864-4477-b4b3-6646d171b675	ONT_GM12878_R2	hg38_SIRV	chr5	150412740	150401668	-	8	1268	17186	61323	ENSG00000019582.14	ENST00000353334.10	CD74	CD74-202	Known	Known	None	0.5	None	None	None	None
m54284U_191111_172039/163515003/ccs	PB_GM12878_R2	hg38_SIRV	chr16	89729998	89738569	+	6	2171	44974	451484	ENSG00000158805.11	ENCODEHT000451484	ZNF276	ENCODEHT000451484	Known	NNC	None	0.10000000149011612	None	None	None	None
m54284U_191110_105540/16777321/ccs	PB_GM12878_R1	hg38_SIRV	chr1	43172277	43164643	-	8	1030	1361	451482	ENSG00000117395.12	ENCODEHT000451482	EBNA1BP2	ENCODEHT000451482	Known	ISM	Prefix	0.20000000298023224	None	None	None	None
m54284U_191111_172039/117506457/ccs	PB_GM12878_R2	hg38_SIRV	chr7	123557819	123542059	-	5	435	22793	80167	ENSG00000128609.14	ENST00000355749.6	NDUFA5	NDUFA5-201	Known	Known	None	0.25	None	None	None	None
3f7ab6e1-3c19-43d0-a11f-876b8b4a9b52	ONT_GM12878_R2	hg38_SIRV	chr5	150402244	150401673	-	1	553	17186	429365	ENSG00000019582.14	ENCODEHT000429365	CD74	ENCODEHT000429365	Known	Genomic	None	0.5	None	None	None	None
c570eee9-e4f3-4bfa-b89f-43e337278c46	ONT_GM12878_R1	hg38_SIRV	chr2	99394836	99400018	+	4	815	7055	451453	ENSG00000158417.10	ENCODEHT000451453	EIF5B	ENCODEHT000451453	Known	ISM	Suffix	0.30000001192092896	None	None	None	None
fa9f4772-2bae-45f0-82fc-7c774688ce51	ONT_GM12878_R2	hg38_SIRV	chrX	72273968	72272730	-	3	455	56816	427787	ENSG00000198034.10	ENCODEHT000427787	RPS4X	ENCODEHT000427787	Known	ISM	Suffix	0.30000001192092896	None	None	None	None
83d7656c-e0dd-4ba3-9999-4dda9eb8daf1	ONT_GM12878_R2	hg38_SIRV	chr3	101686557	101681122	-	5	482	10767	39641	ENSG00000114391.12	ENST00000464595.1	RPL24	RPL24-202	Known	Known	None	0.44999998807907104	None	None	None	None
m54284U_191111_172039/7668841/ccs	PB_GM12878_R2	hg38_SIRV	chr19	36115498	36125938	+	6	954	50757	181445	ENSG00000105254.11	ENST00000221855.7	TBCB	TBCB-201	Known	Known	None	0.4000000059604645	None	None	None	None
7c6828a7-e72f-4d35-a390-94e7bdf5bd4d	ONT_GM12878_R2	hg38_SIRV	chr11	65295875	65297620	+	2	602	32198	451479	ENSG00000014138.8	ENCODEHT000451479	POLA2	ENCODEHT000451479	Known	ISM	Suffix	0.10000000149011612	None	None	None	None
m54284U_191111_172039/112462337/ccs	PB_GM12878_R2	hg38_SIRV	chr17	47189166	47143883	-	10	1472	46899	451340	ENSG00000004897.11	ENCODEHT000451340	CDC27	ENCODEHT000451340	Known	NIC	None	0.3499999940395355	None	None	None	None
2d480456-5eab-4302-b6ee-6e2b5db84b19	ONT_GM12878_R2	hg38_SIRV	chr5	150402137	150401673	-	1	446	17186	429365	ENSG00000019582.14	ENCODEHT000429365	CD74	ENCODEHT000429365	Known	Genomic	None	0.5	None	None	None	None
a8a77c68-e013-4272-a6fc-24725b58551a	ONT_GM12878_R1	hg38_SIRV	chr16	89730042	89738550	+	5	4226	44974	451485	ENSG00000158805.11	ENCODEHT000451485	ZNF276	ENCODEHT000451485	Known	ISM	Suffix	0.4000000059604645	None	None	None	None
m54284U_191110_105540/34996728/ccs	PB_GM12878_R1	hg38_SIRV	chr1	43172224	43164643	-	8	977	1361	451482	ENSG00000117395.12	ENCODEHT000451482	EBNA1BP2	ENCODEHT000451482	Known	ISM	Prefix	0.20000000298023224	None	None	None	None
0d165be6-5e5a-4477-b22d-2d1ea300ad2a	ONT_GM12878_R2	hg38_SIRV	chrX	72276227	72272619	-	6	842	56816	427492	ENSG00000198034.10	ENCODEHT000427492	RPS4X	ENCODEHT000427492	Known	ISM	Both	0.30000001192092896	None	None	None	None
m54284U_191111_172039/131729867/ccs	PB_GM12878_R2	hg38_SIRV	chr7	123557820	123542059	-	5	436	22793	80167	ENSG00000128609.14	ENST00000355749.6	NDUFA5	NDUFA5-201	Known	Known	None	0.25	None	None	None	None
5d4d5f12-3f42-4288-8a3c-1359206c7b50	ONT_GM12878_R1	hg38_SIRV	chr11	65295882	65297616	+	2	585	32198	451479	ENSG00000014138.8	ENCODEHT000451479	POLA2	ENCODEHT000451479	Known	ISM	Suffix	0.15000000596046448	None	None	None	None
890aa6fa-2342-4c49-8f8f-0ca88129f46e	ONT_GM12878_R2	hg38_SIRV	chr3	101686701	101681122	-	6	512	10767	39642	ENSG00000114391.12	ENST00000394077.7	RPL24	RPL24-201	Known	Known	None	0.44999998807907104	None	None	None	None
2f6ba470-0973-4141-a9ca-d662af912941	ONT_GM12878_R2	hg38_SIRV	chr2	99394837	99400024	+	4	820	7055	451453	ENSG00000158417.10	ENCODEHT000451453	EIF5B	ENCODEHT000451453	Known	ISM	Suffix	0.20000000298023224	None	None	None	None
m54284U_191111_172039/85591653/ccs	PB_GM12878_R2	hg38_SIRV	chr19	36115498	36125934	+	6	950	50757	181445	ENSG00000105254.11	ENST00000221855.7	TBCB	TBCB-201	Known	Known	None	0.5	None	None	None	None
m54284U_191111_172039/114361378/ccs	PB_GM12878_R2	hg38_SIRV	chr17	47189267	47143883	-	9	1145	46899	451343	ENSG00000004897.11	ENCODEHT000451343	CDC27	ENCODEHT000451343	Known	ISM	Prefix	0.3499999940395355	None	None	None	None
ea4dffed-ce8b-42bc-a288-69b715e12695	ONT_GM12878_R2	hg38_SIRV	chrX	72273940	72272730	-	3	418	56816	427787	ENSG00000198034.10	ENCODEHT000427787	RPS4X	ENCODEHT000427787	Known	ISM	Suffix	0.30000001192092896	None	None	None	None
m54284U_191110_105540/39716450/ccs	PB_GM12878_R1	hg38_SIRV	chr1	43172310	43164643	-	8	1063	1361	451482	ENSG00000117395.12	ENCODEHT000451482	EBNA1BP2	ENCODEHT000451482	Known	ISM	Prefix	0.20000000298023224	None	None	None	None
d8ab3b0f-9f8f-4280-b972-d8565101131e	ONT_GM12878_R2	hg38_SIRV	chr5	150412731	150401668	-	8	1253	17186	61323	ENSG00000019582.14	ENST00000353334.10	CD74	CD74-202	Known	Known	None	0.5	None	None	None	None
913547ba-45f5-4d43-8dd8-11396eeec602	ONT_GM12878_R2	hg38_SIRV	chr16	89732563	89738440	+	5	1601	44974	451486	ENSG00000158805.11	ENCODEHT000451486	ZNF276	ENCODEHT000451486	Known	ISM	Suffix	0.15000000596046448	None	None	None	None
m54284U_191111_172039/164169118/ccs	PB_GM12878_R2	hg38_SIRV	chr7	123557817	123542059	-	5	433	22793	80167	ENSG00000128609.14	ENST00000355749.6	NDUFA5	NDUFA5-201	Known	Known	None	0.25	None	None	None	None
de58cea3-1ab9-48e9-adf9-e4df59490942	ONT_GM12878_R2	hg38_SIRV	chr11	65295903	65297618	+	2	572	32198	451479	ENSG00000014138.8	ENCODEHT000451479	POLA2	ENCODEHT000451479	Known	ISM	Suffix	0.10000000149011612	None	None	None	None
4e388cbf-d579-4bf6-8739-eb5725eaffa1	ONT_GM12878_R2	hg38_SIRV	chr11	65295925	65297623	+	2	557	32198	451487	ENSG00000014138.8	ENCODEHT000451487	POLA2	ENCODEHT000451487	Known	NNC	None	0.15000000596046448	None	None	None	None
9975bf1d-5a14-461d-88be-ed82a73faad2	ONT_GM12878_R2	hg38_SIRV	chrX	72275178	72272731	-	4	583	56816	427628	ENSG00000198034.10	ENCODEHT000427628	RPS4X	ENCODEHT000427628	Known	ISM	Suffix	0.30000001192092896	None	None	None	None
m54284U_191111_172039/114361909/ccs	PB_GM12878_R2	hg38_SIRV	chr17	47189314	47143883	-	10	1313	46899	451341	ENSG00000004897.11	ENCODEHT000451341	CDC27	ENCODEHT000451341	Known	ISM	Prefix	0.3499999940395355	None	None	None	None
m54284U_191111_172039/125829236/ccs	PB_GM12878_R2	hg38_SIRV	chr19	36115498	36125939	+	6	955	50757	181445	ENSG00000105254.11	ENST00000221855.7	TBCB	TBCB-201	Known	Known	None	0.4000000059604645	None	None	None	None
m54284U_191110_105540/44173207/ccs	PB_GM12878_R1	hg38_SIRV	chr1	43172283	43164643	-	8	1036	1361	451482	ENSG00000117395.12	ENCODEHT000451482	EBNA1BP2	ENCODEHT000451482	Known	ISM	Prefix	0.20000000298023224	None	None	None	None
8833a991-9927-4c0e-84e7-0422340eb524	ONT_GM12878_R2	hg38_SIRV	chr3	101686557	101681122	-	5	482	10767	39641	ENSG00000114391.12	ENST00000464595.1	RPL24	RPL24-202	Known	Known	None	0.44999998807907104	None	None	None	None
63c0e8bf-af5c-423b-a74b-66ed2a70fbbb	ONT_GM12878_R2	hg38_SIRV	chrX	72272769	72272613	-	1	150	56816	427501	ENSG00000198034.10	ENCODEHT000427501	RPS4X	ENCODEHT000427501	Known	Genomic	None	0.30000001192092896	None	None	None	None
a4816acf-9e4c-4644-9e58-ec65084e1fa9	ONT_GM12878_R2	hg38_SIRV	chr2	99394839	99399950	+	4	751	7055	451453	ENSG00000158417.10	ENCODEHT000451453	EIF5B	ENCODEHT000451453	Known	ISM	Suffix	0.25	None	None	None	None
ec187976-93a0-4cbe-8d3a-c50ec96c1d66	ONT_GM12878_R2	hg38_SIRV	chr5	150412745	150401668	-	8	1267	17186	61323	ENSG00000019582.14	ENST00000353334.10	CD74	CD74-202	Known	Known	None	0.5	None	None	None	None
m54284U_191110_105540/33161803/ccs	PB_GM12878_R1	hg38_SIRV	chr7	123557822	123542060	-	5	437	22793	80167	ENSG00000128609.14	ENST00000355749.6	NDUFA5	NDUFA5-201	Known	Known	None	0.25	None	None	None	None
m54284U_191111_172039/176162681/ccs	PB_GM12878_R2	hg38_SIRV	chr16	89733018	89739839	+	5	2553	44974	451485	ENSG00000158805.11	ENCODEHT000451485	ZNF276	ENCODEHT000451485	Known	ISM	Suffix	0.3499999940395355	None	None	None	None
e7799d92-c80d-4b68-99c8-a28277ef1dbc	ONT_GM12878_R2	hg38_SIRV	chrX	72276227	72272619	-	6	836	56816	427492	ENSG00000198034.10	ENCODEHT000427492	RPS4X	ENCODEHT000427492	Known	ISM	Both	0.30000001192092896	None	None	None	None
a0a22c8b-cc91-4099-a434-8e11a26975d2	ONT_GM12878_R1	hg38_SIRV	chr19	36115498	36125940	+	6	956	50757	181445	ENSG00000105254.11	ENST00000221855.7	TBCB	TBCB-201	Known	Known	None	0.4000000059604645	None	None	None	None
m54284U_191110_105540/56754894/ccs	PB_GM12878_R1	hg38_SIRV	chr1	43172320	43164643	-	8	1073	1361	451482	ENSG00000117395.12	ENCODEHT000451482	EBNA1BP2	ENCODEHT000451482	Known	ISM	Prefix	0.20000000298023224	None	None	None	None
15bfa54a-35c4-4f93-98cd-1a9c7ea3c8e8	ONT_GM12878_R2	hg38_SIRV	chr5	150401982	150401673	-	1	291	17186	429365	ENSG00000019582.14	ENCODEHT000429365	CD74	ENCODEHT000429365	Known	Genomic	None	0.5	None	None	None	None
9b24c2bc-2c1b-44e1-8def-4ee10f212802	ONT_GM12878_R1	hg38_SIRV	chr11	65295917	65297614	+	2	548	32198	451479	ENSG00000014138.8	ENCODEHT000451479	POLA2	ENCODEHT000451479	Known	ISM	Suffix	0.15000000596046448	None	None	None	None
m54284U_191111_172039/116195727/ccs	PB_GM12878_R2	hg38_SIRV	chr17	47189307	47143883	-	10	1306	46899	451341	ENSG00000004897.11	ENCODEHT000451341	CDC27	ENCODEHT000451341	Known	ISM	Prefix	0.3499999940395355	None	None	None	None
a349af1b-fe5f-4cc8-acd6-592856e26c68	ONT_GM12878_R2	hg38_SIRV	chr3	101686557	101681122	-	5	482	10767	39641	ENSG00000114391.12	ENST00000464595.1	RPL24	RPL24-202	Known	Known	None	0.44999998807907104	None	None	None	None
3ec76bb7-0e55-4f1a-a365-9dab148111c4	ONT_GM12878_R2	hg38_SIRV	chrX	72277207	72272619	-	7	849	56816	202345	ENSG00000198034.10	ENST00000316084.9	RPS4X	RPS4X-201	Known	Known	None	0.30000001192092896	None	None	None	None
78da94e1-b591-4853-ac01-3b9a1c70f64e	ONT_GM12878_R1	hg38_SIRV	chr16	89734311	89733269	-	1	1043	95819	451488	ENCODEHG000095819	ENCODEHT000451488	ENCODEHG000095819	ENCODEHT000451488	Antisense	Antisense	None	0.30000001192092896	None	None	None	None
m54284U_191110_105540/99483971/ccs	PB_GM12878_R1	hg38_SIRV	chr7	123557818	123542060	-	5	433	22793	80167	ENSG00000128609.14	ENST00000355749.6	NDUFA5	NDUFA5-201	Known	Known	None	0.25	None	None	None	None
m54284U_191110_105540/59048982/ccs	PB_GM12878_R1	hg38_SIRV	chr1	43172276	43164643	-	8	1029	1361	451482	ENSG00000117395.12	ENCODEHT000451482	EBNA1BP2	ENCODEHT000451482	Known	ISM	Prefix	0.20000000298023224	None	None	None	None
26a97ea4-dccb-4867-b6fb-a0ebad66ec4d	ONT_GM12878_R2	hg38_SIRV	chr2	99394840	99400022	+	4	815	7055	451453	ENSG00000158417.10	ENCODEHT000451453	EIF5B	ENCODEHT000451453	Known	ISM	Suffix	0.20000000298023224	None	None	None	None
fe16c010-5b0e-4103-b9db-788cfc577d5a	ONT_GM12878_R2	hg38_SIRV	chr19	36115498	36125939	+	6	955	50757	181445	ENSG00000105254.11	ENST00000221855.7	TBCB	TBCB-201	Known	Known	None	0.4000000059604645	None	None	None	None
m54284U_191111_172039/117243992/ccs	PB_GM12878_R2	hg38_SIRV	chr17	47189252	47143883	-	10	1251	46899	451341	ENSG00000004897.11	ENCODEHT000451341	CDC27	ENCODEHT000451341	Known	ISM	Prefix	0.3499999940395355	None	None	None	None
f3cef7d5-51d7-4737-a41c-8f481c558b7e	ONT_GM12878_R2	hg38_SIRV	chrX	72276227	72272619	-	6	842	56816	427492	ENSG00000198034.10	ENCODEHT000427492	RPS4X	ENCODEHT000427492	Known	ISM	Both	0.30000001192092896	None	None	None	None
5fd9f2ca-f5ca-418e-8573-a40e14548522	ONT_GM12878_R1	hg38_SIRV	chr11	65295928	65297618	+	2	547	32198	451479	ENSG00000014138.8	ENCODEHT000451479	POLA2	ENCODEHT000451479	Known	ISM	Suffix	0.10000000149011612	None	None	None	None
850f626b-4886-4a1d-b589-275703bc30f4	ONT_GM12878_R2	hg38_SIRV	chr5	150405210	150401673	-	4	832	17186	429358	ENSG00000019582.14	ENCODEHT000429358	CD74	ENCODEHT000429358	Known	ISM	Suffix	0.5	None	None	None	None
174ff1eb-23f6-491c-a231-dec6df703ea3	ONT_GM12878_R2	hg38_SIRV	chr3	101686557	101681122	-	5	482	10767	39641	ENSG00000114391.12	ENST00000464595.1	RPL24	RPL24-202	Known	Known	None	0.44999998807907104	None	None	None	None
m54284U_191110_105540/148507287/ccs	PB_GM12878_R1	hg38_SIRV	chr7	123557803	123542060	-	5	418	22793	80167	ENSG00000128609.14	ENST00000355749.6	NDUFA5	NDUFA5-201	Known	Known	None	0.25	None	None	None	None
m54284U_191110_105540/64880664/ccs	PB_GM12878_R1	hg38_SIRV	chr1	43172283	43164643	-	8	1036	1361	451482	ENSG00000117395.12	ENCODEHT000451482	EBNA1BP2	ENCODEHT000451482	Known	ISM	Prefix	0.20000000298023224	None	None	None	None
be65071b-057d-48be-90be-303a1cee0197	ONT_GM12878_R2	hg38_SIRV	chrX	72273966	72272730	-	3	444	56816	427787	ENSG00000198034.10	ENCODEHT000427787	RPS4X	ENCODEHT000427787	Known	ISM	Suffix	0.30000001192092896	None	None	None	None
m54284U_191110_105540/133301567/ccs	PB_GM12878_R1	hg38_SIRV	chr19	36115499	36125941	+	6	956	50757	181445	ENSG00000105254.11	ENST00000221855.7	TBCB	TBCB-201	Known	Known	None	0.3499999940395355	None	None	None	None
m54284U_191111_172039/117442167/ccs	PB_GM12878_R2	hg38_SIRV	chr17	47189267	47143883	-	10	1266	46899	451341	ENSG00000004897.11	ENCODEHT000451341	CDC27	ENCODEHT000451341	Known	ISM	Prefix	0.3499999940395355	None	None	None	None
m54284U_191111_172039/89458144/ccs	PB_GM12878_R2	hg38_SIRV	chr16	89733302	89739841	+	5	2271	44974	451485	ENSG00000158805.11	ENCODEHT000451485	ZNF276	ENCODEHT000451485	Known	ISM	Suffix	0.3499999940395355	None	None	None	None
42810fd7-700e-48d3-87ee-1b7a67373237	ONT_GM12878_R2	hg38_SIRV	chr11	65295928	65297616	+	2	545	32198	451479	ENSG00000014138.8	ENCODEHT000451479	POLA2	ENCODEHT000451479	Known	ISM	Suffix	0.15000000596046448	None	None	None	None
c34524dc-b8eb-43fe-873c-aaa6cf6b8b12	ONT_GM12878_R1	hg38_SIRV	chr2	99394847	99400024	+	4	803	7055	451453	ENSG00000158417.10	ENCODEHT000451453	EIF5B	ENCODEHT000451453	Known	ISM	Suffix	0.20000000298023224	None	None	None	None
82a1ae6a-cde2-4a4f-8ca9-3c80ccdbd9fe	ONT_GM12878_R2	hg38_SIRV	chr5	150405186	150401673	-	4	808	17186	429358	ENSG00000019582.14	ENCODEHT000429358	CD74	ENCODEHT000429358	Known	ISM	Suffix	0.5	None	None	None	None
4bdaf752-10c1-486e-9a50-6d784172bee7	ONT_GM12878_R2	hg38_SIRV	chrX	72277207	72272619	-	7	856	56816	202345	ENSG00000198034.10	ENST00000316084.9	RPS4X	RPS4X-201	Known	Known	None	0.30000001192092896	None	None	None	None
m54284U_191110_105540/157354207/ccs	PB_GM12878_R1	hg38_SIRV	chr7	123557807	123542060	-	5	422	22793	80167	ENSG00000128609.14	ENST00000355749.6	NDUFA5	NDUFA5-201	Known	Known	None	0.25	None	None	None	None
m54284U_191110_105540/71043027/ccs	PB_GM12878_R1	hg38_SIRV	chr1	43172258	43164643	-	8	1011	1361	451482	ENSG00000117395.12	ENCODEHT000451482	EBNA1BP2	ENCODEHT000451482	Known	ISM	Prefix	0.20000000298023224	None	None	None	None
b77fa365-5f66-4ed6-9e19-06730ded761f	ONT_GM12878_R2	hg38_SIRV	chr3	101686704	101681122	-	6	515	10767	39642	ENSG00000114391.12	ENST00000394077.7	RPL24	RPL24-201	Known	Known	None	0.44999998807907104	None	None	None	None
m54284U_191111_172039/2557464/ccs	PB_GM12878_R2	hg38_SIRV	chr19	36115500	36125938	+	6	952	50757	181445	ENSG00000105254.11	ENST00000221855.7	TBCB	TBCB-201	Known	Known	None	0.4000000059604645	None	None	None	None
m54284U_191111_172039/117769460/ccs	PB_GM12878_R2	hg38_SIRV	chr17	47189291	47143883	-	10	1290	46899	451341	ENSG00000004897.11	ENCODEHT000451341	CDC27	ENCODEHT000451341	Known	ISM	Prefix	0.3499999940395355	None	None	None	None
2601ba9d-ca9e-47ed-be51-f148b6e204d0	ONT_GM12878_R2	hg38_SIRV	chrX	72277206	72272619	-	7	846	56816	202345	ENSG00000198034.10	ENST00000316084.9	RPS4X	RPS4X-201	Known	Known	None	0.30000001192092896	None	None	None	None
26cb1874-3543-4cc3-a847-34151ca8699c	ONT_GM12878_R1	hg38_SIRV	chr16	89733520	89738486	+	4	767	44974	157783	ENSG00000158805.11	ENST00000564004.5	ZNF276	ZNF276-207	Known	Known	None	0.3499999940395355	None	None	None	None
m54284U_191110_105540/73534044/ccs	PB_GM12878_R1	hg38_SIRV	chr1	43172248	43164643	-	8	1001	1361	451482	ENSG00000117395.12	ENCODEHT000451482	EBNA1BP2	ENCODEHT000451482	Known	ISM	Prefix	0.20000000298023224	None	None	None	None
m54284U_191111_172039/60491100/ccs	PB_GM12878_R2	hg38_SIRV	chr7	123557450	123542060	-	4	391	22793	80170	ENSG00000128609.14	ENST00000378795.8	NDUFA5	NDUFA5-202	Known	Known	None	0.25	None	None	None	None
bfe3e38c-e482-4aae-b8b3-8304f5e79896	ONT_GM12878_R2	hg38_SIRV	chr5	150412742	150401668	-	8	1264	17186	61323	ENSG00000019582.14	ENST00000353334.10	CD74	CD74-202	Known	Known	None	0.5	None	None	None	None
62d0529e-a54d-4d3a-beb2-19fb15332a5c	ONT_GM12878_R1	hg38_SIRV	chr11	65295930	65297616	+	2	543	32198	451479	ENSG00000014138.8	ENCODEHT000451479	POLA2	ENCODEHT000451479	Known	ISM	Suffix	0.15000000596046448	None	None	None	None
0eb03b51-f1d0-41af-886f-5d9e84f14722	ONT_GM12878_R2	hg38_SIRV	chrX	72277207	72272619	-	7	850	56816	202345	ENSG00000198034.10	ENST00000316084.9	RPS4X	RPS4X-201	Known	Known	None	0.30000001192092896	None	None	None	None
m54284U_191111_172039/22153782/ccs	PB_GM12878_R2	hg38_SIRV	chr19	36115500	36125939	+	6	953	50757	181445	ENSG00000105254.11	ENST00000221855.7	TBCB	TBCB-201	Known	Known	None	0.4000000059604645	None	None	None	None
0badbbe9-4f51-4ed9-aabf-6a9c957b6e18	ONT_GM12878_R2	hg38_SIRV	chr2	99394851	99400021	+	4	797	7055	451453	ENSG00000158417.10	ENCODEHT000451453	EIF5B	ENCODEHT000451453	Known	ISM	Suffix	0.25	None	None	None	None
03ffe936-8ef7-40eb-9871-b433394a1849	ONT_GM12878_R2	hg38_SIRV	chr3	101686701	101681122	-	6	512	10767	39642	ENSG00000114391.12	ENST00000394077.7	RPL24	RPL24-201	Known	Known	None	0.44999998807907104	None	None	None	None
m54284U_191111_172039/118491820/ccs	PB_GM12878_R2	hg38_SIRV	chr17	47189266	47143883	-	9	1378	46899	451353	ENSG00000004897.11	ENCODEHT000451353	CDC27	ENCODEHT000451353	Known	ISM	Prefix	0.3499999940395355	None	None	None	None
d0ded72f-8795-4f61-8512-cac3c358cf6d	ONT_GM12878_R2	hg38_SIRV	chrX	72276225	72272619	-	6	840	56816	427492	ENSG00000198034.10	ENCODEHT000427492	RPS4X	ENCODEHT000427492	Known	ISM	Both	0.30000001192092896	None	None	None	None
m54284U_191110_105540/88604823/ccs	PB_GM12878_R1	hg38_SIRV	chr1	43172249	43164643	-	8	1002	1361	451482	ENSG00000117395.12	ENCODEHT000451482	EBNA1BP2	ENCODEHT000451482	Known	ISM	Prefix	0.20000000298023224	None	None	None	None
m54284U_191111_172039/71041847/ccs	PB_GM12878_R2	hg38_SIRV	chr7	123557802	123542060	-	5	417	22793	80167	ENSG00000128609.14	ENST00000355749.6	NDUFA5	NDUFA5-201	Known	Known	None	0.25	None	None	None	None
87ca877c-1830-4485-a318-f7005a30ed92	ONT_GM12878_R1	hg38_SIRV	chr16	89733946	89738572	+	3	790	44974	451489	ENSG00000158805.11	ENCODEHT000451489	ZNF276	ENCODEHT000451489	Known	ISM	Suffix	0.05000000074505806	None	None	None	None
d0869cc2-6ec3-454c-9305-4ea75f63d663	ONT_GM12878_R2	hg38_SIRV	chr19	36115500	36125942	+	6	956	50757	181445	ENSG00000105254.11	ENST00000221855.7	TBCB	TBCB-201	Known	Known	None	0.4000000059604645	None	None	None	None
71afcc75-7e53-4f60-9ac6-5278568d0ec3	ONT_GM12878_R2	hg38_SIRV	chr11	65295938	65297599	+	2	518	32198	451479	ENSG00000014138.8	ENCODEHT000451479	POLA2	ENCODEHT000451479	Known	ISM	Suffix	0.30000001192092896	None	None	None	None
3a83caab-c9ba-4877-b1db-0c39ca43d6b8	ONT_GM12878_R2	hg38_SIRV	chr5	150404772	150401675	-	3	733	17186	429340	ENSG00000019582.14	ENCODEHT000429340	CD74	ENCODEHT000429340	Known	ISM	Suffix	0.5	None	None	None	None
ce7b45d8-4748-4e9a-bc04-014bd0cf61e7	ONT_GM12878_R2	hg38_SIRV	chrX	72276227	72272619	-	6	842	56816	427492	ENSG00000198034.10	ENCODEHT000427492	RPS4X	ENCODEHT000427492	Known	ISM	Both	0.30000001192092896	None	None	None	None
m54284U_191111_172039/118817770/ccs	PB_GM12878_R2	hg38_SIRV	chr17	47189294	47143883	-	10	1293	46899	451341	ENSG00000004897.11	ENCODEHT000451341	CDC27	ENCODEHT000451341	Known	ISM	Prefix	0.3499999940395355	None	None	None	None
ead2a0cf-5d84-416c-9cca-5808cf00439b	ONT_GM12878_R2	hg38_SIRV	chr3	101686557	101681122	-	5	482	10767	39641	ENSG00000114391.12	ENST00000464595.1	RPL24	RPL24-202	Known	Known	None	0.44999998807907104	None	None	None	None
m54284U_191110_105540/92211304/ccs	PB_GM12878_R1	hg38_SIRV	chr1	43172313	43164643	-	8	1066	1361	451482	ENSG00000117395.12	ENCODEHT000451482	EBNA1BP2	ENCODEHT000451482	Known	ISM	Prefix	0.20000000298023224	None	None	None	None
m54284U_191110_105540/104726848/ccs	PB_GM12878_R1	hg38_SIRV	chr11	65296099	65296784	+	1	686	32199	451490	ENSG00000285816.1	ENCODEHT000451490	AP000944.2	ENCODEHT000451490	Known	Genomic	None	0.6499999761581421	None	None	None	None
00973e2a-f3ba-4c05-bcd3-efb9bce01465	ONT_GM12878_R2	hg38_SIRV	chr2	99394851	99400018	+	4	800	7055	451453	ENSG00000158417.10	ENCODEHT000451453	EIF5B	ENCODEHT000451453	Known	ISM	Suffix	0.30000001192092896	None	None	None	None
2812b1d7-189a-46a4-92bb-e00f906d4cd5	ONT_GM12878_R2	hg38_SIRV	chr19	36115500	36125941	+	6	955	50757	181445	ENSG00000105254.11	ENST00000221855.7	TBCB	TBCB-201	Known	Known	None	0.3499999940395355	None	None	None	None
333b28b0-72f9-45d7-9d3c-845739a5a539	ONT_GM12878_R2	hg38_SIRV	chrX	72277207	72272619	-	7	856	56816	202345	ENSG00000198034.10	ENST00000316084.9	RPS4X	RPS4X-201	Known	Known	None	0.30000001192092896	None	None	None	None
5433f1c2-5102-40a1-a7ed-a48a3ad12c6f	ONT_GM12878_R2	hg38_SIRV	chr19	36115500	36125942	+	7	1049	50757	451491	ENSG00000105254.11	ENCODEHT000451491	TBCB	ENCODEHT000451491	Known	NNC	None	0.4000000059604645	None	None	None	None
m54284U_191111_172039/77007051/ccs	PB_GM12878_R2	hg38_SIRV	chr7	123557861	123542060	-	5	476	22793	80167	ENSG00000128609.14	ENST00000355749.6	NDUFA5	NDUFA5-201	Known	Known	None	0.25	None	None	None	None
m54284U_191110_105540/148179492/ccs	PB_GM12878_R1	hg38_SIRV	chr16	89733988	89740654	+	3	2817	44974	451489	ENSG00000158805.11	ENCODEHT000451489	ZNF276	ENCODEHT000451489	Known	ISM	Suffix	0.10000000149011612	None	None	None	None
m54284U_191111_172039/119734792/ccs	PB_GM12878_R2	hg38_SIRV	chr17	47189284	47143883	-	10	1283	46899	451341	ENSG00000004897.11	ENCODEHT000451341	CDC27	ENCODEHT000451341	Known	ISM	Prefix	0.3499999940395355	None	None	None	None
d4bd71ef-9979-43f2-82ae-2cc4783aaa10	ONT_GM12878_R2	hg38_SIRV	chr5	150402668	150401673	-	2	656	17186	429343	ENSG00000019582.14	ENCODEHT000429343	CD74	ENCODEHT000429343	Known	ISM	Suffix	0.5	None	None	None	None
fa2ffb74-e9b3-4d2f-95b3-8dd45fa869ed	ONT_GM12878_R2	hg38_SIRV	chrX	72274008	72272730	-	3	486	56816	427787	ENSG00000198034.10	ENCODEHT000427787	RPS4X	ENCODEHT000427787	Known	ISM	Suffix	0.30000001192092896	None	None	None	None
m54284U_191110_105540/94569254/ccs	PB_GM12878_R1	hg38_SIRV	chr1	43172305	43164643	-	9	919	1361	451492	ENSG00000117395.12	ENCODEHT000451492	EBNA1BP2	ENCODEHT000451492	Known	ISM	Prefix	0.20000000298023224	None	None	None	None
66aea075-cdbd-4cc1-837a-adc3f234d572	ONT_GM12878_R2	hg38_SIRV	chr3	101686701	101681122	-	6	512	10767	39642	ENSG00000114391.12	ENST00000394077.7	RPL24	RPL24-201	Known	Known	None	0.44999998807907104	None	None	None	None
40abd8c8-d34a-4bca-bd2e-02bcac787980	ONT_GM12878_R2	hg38_SIRV	chr19	36115519	36125948	+	7	1064	50757	451216	ENSG00000105254.11	ENCODEHT000451216	TBCB	ENCODEHT000451216	Known	NNC	None	0.3499999940395355	None	None	None	None
b64f5e55-a55a-4f3d-b92d-f5ceec3757fa	ONT_GM12878_R2	hg38_SIRV	chr5	150401974	150401673	-	1	283	17186	429365	ENSG00000019582.14	ENCODEHT000429365	CD74	ENCODEHT000429365	Known	Genomic	None	0.5	None	None	None	None
fab9573d-5197-48ea-97c5-6f34df77dfd5	ONT_GM12878_R2	hg38_SIRV	chr11	65296989	65297615	+	1	612	32198	451493	ENSG00000014138.8	ENCODEHT000451493	POLA2	ENCODEHT000451493	Known	ISM	None	0.15000000596046448	None	None	None	None
3401165d-8bde-4376-9fd2-dfd79e4affc1	ONT_GM12878_R2	hg38_SIRV	chrX	72277206	72272619	-	7	855	56816	202345	ENSG00000198034.10	ENST00000316084.9	RPS4X	RPS4X-201	Known	Known	None	0.30000001192092896	None	None	None	None
5902f4cf-4d28-4fe0-ae36-0dc63971388d	ONT_GM12878_R1	hg38_SIRV	chr2	99394856	99400021	+	4	798	7055	451453	ENSG00000158417.10	ENCODEHT000451453	EIF5B	ENCODEHT000451453	Known	ISM	Suffix	0.25	None	None	None	None
m54284U_191111_172039/81789880/ccs	PB_GM12878_R2	hg38_SIRV	chr7	123557821	123542060	-	5	436	22793	80167	ENSG00000128609.14	ENST00000355749.6	NDUFA5	NDUFA5-201	Known	Known	None	0.25	None	None	None	None
5b35f564-6739-4681-ac98-48dd267393b8	ONT_GM12878_R2	hg38_SIRV	chr16	89734748	89734317	-	1	448	95820	451494	ENCODEHG000095820	ENCODEHT000451494	ENCODEHG000095820	ENCODEHT000451494	Antisense	Antisense	None	0.5	None	None	None	None
m54284U_191111_172039/124388216/ccs	PB_GM12878_R2	hg38_SIRV	chr17	47170028	47143882	-	7	906	46899	451495	ENSG00000004897.11	ENCODEHT000451495	CDC27	ENCODEHT000451495	Known	ISM	Suffix	0.3499999940395355	None	None	None	None
746b62f4-4fa9-4aa9-812d-0b08ccd5c85f	ONT_GM12878_R1	hg38_SIRV	chr11	65297204	65297608	+	1	490	32198	451493	ENSG00000014138.8	ENCODEHT000451493	POLA2	ENCODEHT000451493	Known	ISM	None	0.15000000596046448	None	None	None	None
11351c17-22c5-4a3a-baeb-9c16fe5d440c	ONT_GM12878_R2	hg38_SIRV	chrX	72277207	72272619	-	7	845	56816	202345	ENSG00000198034.10	ENST00000316084.9	RPS4X	RPS4X-201	Known	Known	None	0.30000001192092896	None	None	None	None
425c81c7-446d-4587-8faa-f8a84dfa6f6f	ONT_GM12878_R2	hg38_SIRV	chr19	36115504	36125942	+	6	952	50757	181445	ENSG00000105254.11	ENST00000221855.7	TBCB	TBCB-201	Known	Known	None	0.4000000059604645	None	None	None	None
m54284U_191110_105540/99615851/ccs	PB_GM12878_R1	hg38_SIRV	chr1	43172277	43164643	-	8	1030	1361	451482	ENSG00000117395.12	ENCODEHT000451482	EBNA1BP2	ENCODEHT000451482	Known	ISM	Prefix	0.20000000298023224	None	None	None	None
c62ed5f4-147f-41e0-8399-367378d56880	ONT_GM12878_R2	hg38_SIRV	chr16	89734875	89734326	-	1	271	95820	451494	ENCODEHG000095820	ENCODEHT000451494	ENCODEHG000095820	ENCODEHT000451494	Antisense	Antisense	None	0.20000000298023224	None	None	None	None
3fe22acb-5c70-47d4-8ea1-e3b65e82c5f4	ONT_GM12878_R2	hg38_SIRV	chr11	65297218	65297608	+	1	476	32198	451493	ENSG00000014138.8	ENCODEHT000451493	POLA2	ENCODEHT000451493	Known	ISM	None	0.15000000596046448	None	None	None	None
b383a2dd-44e1-48e6-8c04-7bc2d8fdcad1	ONT_GM12878_R1	hg38_SIRV	chr11	65297251	65297617	+	1	452	32198	451493	ENSG00000014138.8	ENCODEHT000451493	POLA2	ENCODEHT000451493	Known	ISM	None	0.15000000596046448	None	None	None	None
8ac3929f-f1f5-42a6-8c63-ee41c40ef49e	ONT_GM12878_R2	hg38_SIRV	chr3	101686700	101681122	-	6	504	10767	39642	ENSG00000114391.12	ENST00000394077.7	RPL24	RPL24-201	Known	Known	None	0.44999998807907104	None	None	None	None
804dc7c2-4797-46b5-841f-ba07bf594f70	ONT_GM12878_R2	hg38_SIRV	chr5	150412741	150401668	-	8	1263	17186	61323	ENSG00000019582.14	ENST00000353334.10	CD74	CD74-202	Known	Known	None	0.5	None	None	None	None
m54284U_191111_172039/125960286/ccs	PB_GM12878_R2	hg38_SIRV	chr17	47189300	47143882	-	10	1176	46899	451496	ENSG00000004897.11	ENCODEHT000451496	CDC27	ENCODEHT000451496	Known	ISM	Prefix	0.3499999940395355	None	None	None	None
f3e5258e-401e-4319-b51c-3027be54dc47	ONT_GM12878_R2	hg38_SIRV	chrX	72273910	72272730	-	3	388	56816	427787	ENSG00000198034.10	ENCODEHT000427787	RPS4X	ENCODEHT000427787	Known	ISM	Suffix	0.30000001192092896	None	None	None	None
4f0213b8-d538-4eeb-a969-b0e5af99cdc4	ONT_GM12878_R2	hg38_SIRV	chr11	65297259	65297621	+	1	448	32198	451493	ENSG00000014138.8	ENCODEHT000451493	POLA2	ENCODEHT000451493	Known	ISM	None	0.10000000149011612	None	None	None	None
m54284U_191111_172039/98175261/ccs	PB_GM12878_R2	hg38_SIRV	chr7	123557804	123542060	-	5	419	22793	80167	ENSG00000128609.14	ENST00000355749.6	NDUFA5	NDUFA5-201	Known	Known	None	0.25	None	None	None	None
m54284U_191110_105540/10683494/ccs	PB_GM12878_R1	hg38_SIRV	chr16	89735057	89736013	+	1	957	44974	451497	ENSG00000158805.11	ENCODEHT000451497	ZNF276	ENCODEHT000451497	Known	Genomic	None	0.3499999940395355	None	None	None	None
3c56ed34-b83f-4fb9-8013-a7ff14fc3fe6	ONT_GM12878_R2	hg38_SIRV	chr2	99394857	99400011	+	4	787	7055	451453	ENSG00000158417.10	ENCODEHT000451453	EIF5B	ENCODEHT000451453	Known	ISM	Suffix	0.30000001192092896	None	None	None	None
b3095e8e-76dc-4d9e-bdd2-19c22e8a0467	ONT_GM12878_R2	hg38_SIRV	chr11	65297271	65297617	+	1	432	32198	451493	ENSG00000014138.8	ENCODEHT000451493	POLA2	ENCODEHT000451493	Known	ISM	None	0.15000000596046448	None	None	None	None
m54284U_191111_172039/51120113/ccs	PB_GM12878_R2	hg38_SIRV	chr19	36115505	36125938	+	6	947	50757	181445	ENSG00000105254.11	ENST00000221855.7	TBCB	TBCB-201	Known	Known	None	0.4000000059604645	None	None	None	None
m54284U_191110_105540/116460210/ccs	PB_GM12878_R1	hg38_SIRV	chr1	43172303	43164643	-	9	940	1361	451492	ENSG00000117395.12	ENCODEHT000451492	EBNA1BP2	ENCODEHT000451492	Known	ISM	Prefix	0.20000000298023224	None	None	None	None
772ac9f4-f551-4958-8d0e-712aae4be6e5	ONT_GM12878_R2	hg38_SIRV	chr11	65297306	65297615	+	1	404	32198	451493	ENSG00000014138.8	ENCODEHT000451493	POLA2	ENCODEHT000451493	Known	ISM	None	0.15000000596046448	None	None	None	None
04d80d11-c3c5-46e6-8226-0fcde40eade5	ONT_GM12878_R2	hg38_SIRV	chrX	72276219	72272619	-	6	834	56816	427492	ENSG00000198034.10	ENCODEHT000427492	RPS4X	ENCODEHT000427492	Known	ISM	Both	0.30000001192092896	None	None	None	None
m54284U_191110_105540/54526146/ccs	PB_GM12878_R1	hg38_SIRV	chr16	89734982	89735973	+	1	682	44974	451497	ENSG00000158805.11	ENCODEHT000451497	ZNF276	ENCODEHT000451497	Known	Genomic	None	0.15000000596046448	None	None	None	None
99c5c5b5-597c-47f0-99eb-f2466edbc861	ONT_GM12878_R2	hg38_SIRV	chr11	65297314	65297615	+	1	387	32198	451493	ENSG00000014138.8	ENCODEHT000451493	POLA2	ENCODEHT000451493	Known	ISM	None	0.15000000596046448	None	None	None	None
1fb47523-1334-404a-a5d7-b13ab47d7a44	ONT_GM12878_R2	hg38_SIRV	chr11	65297355	65297621	+	1	352	32198	451493	ENSG00000014138.8	ENCODEHT000451493	POLA2	ENCODEHT000451493	Known	ISM	None	0.10000000149011612	None	None	None	None
46749ea6-d5ab-49c9-a690-ea3f5674e177	ONT_GM12878_R2	hg38_SIRV	chr5	150407434	150401667	-	7	1126	17186	429908	ENSG00000019582.14	ENCODEHT000429908	CD74	ENCODEHT000429908	Known	ISM	Suffix	0.5	None	None	None	None
m54284U_191111_172039/53806741/ccs	PB_GM12878_R2	hg38_SIRV	chr16	89748717	89735350	-	12	1667	44975	451498	ENSG00000187741.14	ENCODEHT000451498	FANCA	ENCODEHT000451498	Known	NNC	None	0.3499999940395355	None	None	None	None
638d7677-46d4-4cab-abca-8d980fc9c33d	ONT_GM12878_R2	hg38_SIRV	chr3	101686557	101681122	-	5	476	10767	39641	ENSG00000114391.12	ENST00000464595.1	RPL24	RPL24-202	Known	Known	None	0.44999998807907104	None	None	None	None
m54284U_191111_172039/126682886/ccs	PB_GM12878_R2	hg38_SIRV	chr17	47189287	47143883	-	9	1165	46899	451343	ENSG00000004897.11	ENCODEHT000451343	CDC27	ENCODEHT000451343	Known	ISM	Prefix	0.3499999940395355	None	None	None	None
m54284U_191111_172039/30280118/ccs	PB_GM12878_R2	hg38_SIRV	chr19	36115506	36125893	+	6	901	50757	181445	ENSG00000105254.11	ENST00000221855.7	TBCB	TBCB-201	Known	Known	None	0.20000000298023224	None	None	None	None
m54284U_191110_105540/132514817/ccs	PB_GM12878_R1	hg38_SIRV	chr1	43172291	43164643	-	9	928	1361	451492	ENSG00000117395.12	ENCODEHT000451492	EBNA1BP2	ENCODEHT000451492	Known	ISM	Prefix	0.20000000298023224	None	None	None	None
ebd7b421-6db2-46f4-9472-0afccfa6108a	ONT_GM12878_R2	hg38_SIRV	chr11	65297378	65297606	+	1	314	32198	451493	ENSG00000014138.8	ENCODEHT000451493	POLA2	ENCODEHT000451493	Known	ISM	None	0.15000000596046448	None	None	None	None
e54d5693-d7bc-4511-8ecc-b5d7714686b7	ONT_GM12878_R2	hg38_SIRV	chrX	72275166	72272731	-	4	571	56816	427628	ENSG00000198034.10	ENCODEHT000427628	RPS4X	ENCODEHT000427628	Known	ISM	Suffix	0.30000001192092896	None	None	None	None
49debd90-1def-419f-8c57-29788e13b548	ONT_GM12878_R2	hg38_SIRV	chr2	99394859	99400062	+	4	1089	7055	451453	ENSG00000158417.10	ENCODEHT000451453	EIF5B	ENCODEHT000451453	Known	ISM	Suffix	0.30000001192092896	None	None	None	None
m54284U_191111_172039/129565641/ccs	PB_GM12878_R2	hg38_SIRV	chr7	123557818	123542060	-	5	433	22793	80167	ENSG00000128609.14	ENST00000355749.6	NDUFA5	NDUFA5-201	Known	Known	None	0.25	None	None	None	None
2ed464c5-2ecc-4975-8ecc-090ed725be04	ONT_GM12878_R2	hg38_SIRV	chr11	65297385	65297621	+	1	322	32198	451493	ENSG00000014138.8	ENCODEHT000451493	POLA2	ENCODEHT000451493	Known	ISM	None	0.10000000149011612	None	None	None	None
ba2f6c7c-c1b7-42c2-8b38-9ba6749d8216	ONT_GM12878_R2	hg38_SIRV	chr11	65297395	65297617	+	1	308	32198	451493	ENSG00000014138.8	ENCODEHT000451493	POLA2	ENCODEHT000451493	Known	ISM	None	0.15000000596046448	None	None	None	None
821cfb94-a6c8-471a-b556-3f17bb7d7574	ONT_GM12878_R2	hg38_SIRV	chr16	89736008	89735351	-	1	649	95821	451499	ENCODEHG000095821	ENCODEHT000451499	ENCODEHG000095821	ENCODEHT000451499	Antisense	Antisense	None	0.3499999940395355	None	None	None	None
4d9e858f-65ae-404a-8f61-8ef7102bd492	ONT_GM12878_R2	hg38_SIRV	chr11	65297402	65298669	+	1	1353	32198	451493	ENSG00000014138.8	ENCODEHT000451493	POLA2	ENCODEHT000451493	Known	ISM	None	0.3499999940395355	None	None	None	None
050a5afc-19e6-40e0-bae7-7807c6f137b8	ONT_GM12878_R2	hg38_SIRV	chrX	72276224	72272619	-	6	839	56816	427492	ENSG00000198034.10	ENCODEHT000427492	RPS4X	ENCODEHT000427492	Known	ISM	Both	0.30000001192092896	None	None	None	None
m54284U_191111_172039/129237843/ccs	PB_GM12878_R2	hg38_SIRV	chr17	47189291	47143883	-	10	1290	46899	451341	ENSG00000004897.11	ENCODEHT000451341	CDC27	ENCODEHT000451341	Known	ISM	Prefix	0.3499999940395355	None	None	None	None
m54284U_191111_172039/72352199/ccs	PB_GM12878_R2	hg38_SIRV	chr19	36115506	36125938	+	6	946	50757	181445	ENSG00000105254.11	ENST00000221855.7	TBCB	TBCB-201	Known	Known	None	0.4000000059604645	None	None	None	None
01c954b8-f35a-402f-bf8f-03f3df89021a	ONT_GM12878_R2	hg38_SIRV	chr5	150412742	150401668	-	8	1264	17186	61323	ENSG00000019582.14	ENST00000353334.10	CD74	CD74-202	Known	Known	None	0.5	None	None	None	None
m54284U_191110_105540/136579154/ccs	PB_GM12878_R1	hg38_SIRV	chr1	43172288	43164643	-	8	1041	1361	451482	ENSG00000117395.12	ENCODEHT000451482	EBNA1BP2	ENCODEHT000451482	Known	ISM	Prefix	0.20000000298023224	None	None	None	None
6956fcee-c98b-4644-9a68-5224b969796e	ONT_GM12878_R2	hg38_SIRV	chr11	65297408	65297608	+	1	278	32198	451493	ENSG00000014138.8	ENCODEHT000451493	POLA2	ENCODEHT000451493	Known	ISM	None	0.15000000596046448	None	None	None	None
40a99d8e-c156-40b1-9e40-a9b460461778	ONT_GM12878_R1	hg38_SIRV	chr16	89736891	89735351	-	1	1527	95821	451499	ENCODEHG000095821	ENCODEHT000451499	ENCODEHG000095821	ENCODEHT000451499	Antisense	Antisense	None	0.30000001192092896	None	None	None	None
5507fc9f-48c8-406a-a397-6a777077ae3c	ONT_GM12878_R2	hg38_SIRV	chr3	101686701	101681122	-	6	512	10767	39642	ENSG00000114391.12	ENST00000394077.7	RPL24	RPL24-201	Known	Known	None	0.44999998807907104	None	None	None	None
m54284U_191111_172039/129827607/ccs	PB_GM12878_R2	hg38_SIRV	chr7	123557815	123542060	-	5	430	22793	80167	ENSG00000128609.14	ENST00000355749.6	NDUFA5	NDUFA5-201	Known	Known	None	0.25	None	None	None	None
cfb6abeb-0cc8-496e-a62f-6c2f57aa68ec	ONT_GM12878_R2	hg38_SIRV	chr5	150402037	150401673	-	1	346	17186	429365	ENSG00000019582.14	ENCODEHT000429365	CD74	ENCODEHT000429365	Known	Genomic	None	0.5	None	None	None	None
76358f7c-e64b-4d3f-87bd-3eadeace17f6	ONT_GM12878_R2	hg38_SIRV	chrX	72275164	72272731	-	4	556	56816	427628	ENSG00000198034.10	ENCODEHT000427628	RPS4X	ENCODEHT000427628	Known	ISM	Suffix	0.30000001192092896	None	None	None	None
964a6e9f-2b1e-4dcb-bf03-6b6aa6925c86	ONT_GM12878_R1	hg38_SIRV	chr11	65297454	65297627	+	1	259	32198	451493	ENSG00000014138.8	ENCODEHT000451493	POLA2	ENCODEHT000451493	Known	ISM	None	0.10000000149011612	None	None	None	None
d7387a40-a2ea-442d-924c-1ba7678019d3	ONT_GM12878_R2	hg38_SIRV	chr16	89736312	89735358	-	1	937	95821	451499	ENCODEHG000095821	ENCODEHT000451499	ENCODEHG000095821	ENCODEHT000451499	Antisense	Antisense	None	0.44999998807907104	None	None	None	None
m54284U_191111_172039/134349262/ccs	PB_GM12878_R2	hg38_SIRV	chr17	47189262	47143883	-	10	1323	46899	451347	ENSG00000004897.11	ENCODEHT000451347	CDC27	ENCODEHT000451347	Known	ISM	Prefix	0.3499999940395355	None	None	None	None
13abf9de-8b6f-4c21-a196-dd98d00f3972	ONT_GM12878_R2	hg38_SIRV	chr2	99394861	99400017	+	4	779	7055	451453	ENSG00000158417.10	ENCODEHT000451453	EIF5B	ENCODEHT000451453	Known	ISM	Suffix	0.3499999940395355	None	None	None	None
m54284U_191111_172039/72419323/ccs	PB_GM12878_R2	hg38_SIRV	chr19	36115506	36125942	+	6	950	50757	181445	ENSG00000105254.11	ENST00000221855.7	TBCB	TBCB-201	Known	Known	None	0.4000000059604645	None	None	None	None
d720909e-fa59-4b8d-af45-90afe5993a23	ONT_GM12878_R1	hg38_SIRV	chr11	65297471	65297617	+	1	232	32198	451493	ENSG00000014138.8	ENCODEHT000451493	POLA2	ENCODEHT000451493	Known	ISM	None	0.15000000596046448	None	None	None	None
m54284U_191110_105540/139529012/ccs	PB_GM12878_R1	hg38_SIRV	chr1	43172289	43164643	-	8	1042	1361	451482	ENSG00000117395.12	ENCODEHT000451482	EBNA1BP2	ENCODEHT000451482	Known	ISM	Prefix	0.20000000298023224	None	None	None	None
60dcb2ce-637e-422b-9fd5-63ddf1444135	ONT_GM12878_R2	hg38_SIRV	chrX	72276227	72272619	-	6	842	56816	427492	ENSG00000198034.10	ENCODEHT000427492	RPS4X	ENCODEHT000427492	Known	ISM	Both	0.30000001192092896	None	None	None	None
258e87b5-0b47-4198-a014-56109773b0de	ONT_GM12878_R1	hg38_SIRV	chr11	65297601	65298676	+	1	1161	32198	451493	ENSG00000014138.8	ENCODEHT000451493	POLA2	ENCODEHT000451493	Known	ISM	None	0.4000000059604645	None	None	None	None
3e31918a-40e8-43fc-a95a-453dfc33b877	ONT_GM12878_R2	hg38_SIRV	chr3	101686557	101681122	-	5	482	10767	39641	ENSG00000114391.12	ENST00000464595.1	RPL24	RPL24-202	Known	Known	None	0.44999998807907104	None	None	None	None
m54284U_191111_172039/134416519/ccs	PB_GM12878_R2	hg38_SIRV	chr17	47189279	47143883	-	10	1278	46899	451341	ENSG00000004897.11	ENCODEHT000451341	CDC27	ENCODEHT000451341	Known	ISM	Prefix	0.3499999940395355	None	None	None	None
ed42c5d0-d586-4708-81dd-67e40d7c5466	ONT_GM12878_R2	hg38_SIRV	chr5	150412739	150401668	-	8	1261	17186	61323	ENSG00000019582.14	ENST00000353334.10	CD74	CD74-202	Known	Known	None	0.5	None	None	None	None
m54284U_191111_172039/47710697/ccs	PB_GM12878_R2	hg38_SIRV	chr16	89762792	89735360	-	15	2059	44975	451500	ENSG00000187741.14	ENCODEHT000451500	FANCA	ENCODEHT000451500	Known	NIC	None	0.5	None	None	None	None
ac601da8-63a7-4510-9b85-89824eb34c9a	ONT_GM12878_R2	hg38_SIRV	chr7	123550536	123542060	-	3	296	22793	450564	ENSG00000128609.14	ENCODEHT000450564	NDUFA5	ENCODEHT000450564	Known	ISM	Suffix	0.25	None	None	None	None
f5ffe6be-1b02-40c1-8b01-8edcc295232d	ONT_GM12878_R2	hg38_SIRV	chrX	72276227	72272619	-	6	842	56816	427492	ENSG00000198034.10	ENCODEHT000427492	RPS4X	ENCODEHT000427492	Known	ISM	Both	0.30000001192092896	None	None	None	None
m54284U_191111_172039/151061760/ccs	PB_GM12878_R2	hg38_SIRV	chr19	36115506	36125942	+	6	950	50757	181445	ENSG00000105254.11	ENST00000221855.7	TBCB	TBCB-201	Known	Known	None	0.4000000059604645	None	None	None	None
m54284U_191110_105540/146997591/ccs	PB_GM12878_R1	hg38_SIRV	chr1	43172293	43164643	-	8	1046	1361	451482	ENSG00000117395.12	ENCODEHT000451482	EBNA1BP2	ENCODEHT000451482	Known	ISM	Prefix	0.20000000298023224	None	None	None	None
ad547d2b-fe1c-4730-83c1-a4b787e3a265	ONT_GM12878_R1	hg38_SIRV	chr2	99394867	99399989	+	4	755	7055	451453	ENSG00000158417.10	ENCODEHT000451453	EIF5B	ENCODEHT000451453	Known	ISM	Suffix	0.3499999940395355	None	None	None	None
444b8f97-dc7f-4661-b095-00d9d6d75f35	ONT_GM12878_R1	hg38_SIRV	chr2	99396760	99399770	+	3	718	7055	451501	ENSG00000158417.10	ENCODEHT000451501	EIF5B	ENCODEHT000451501	Known	NIC	None	0.30000001192092896	None	None	None	None
68d82ec0-20b1-4538-9b83-aa86c7688b00	ONT_GM12878_R2	hg38_SIRV	chrX	72276227	72272619	-	6	842	56816	427492	ENSG00000198034.10	ENCODEHT000427492	RPS4X	ENCODEHT000427492	Known	ISM	Both	0.30000001192092896	None	None	None	None
m54284U_191111_172039/135464633/ccs	PB_GM12878_R2	hg38_SIRV	chr17	47189286	47143883	-	10	1285	46899	451341	ENSG00000004897.11	ENCODEHT000451341	CDC27	ENCODEHT000451341	Known	ISM	Prefix	0.3499999940395355	None	None	None	None
6bc206f6-5a9f-4448-aa04-d22afcdb3e10	ONT_GM12878_R1	hg38_SIRV	chr19	36115506	36125940	+	6	948	50757	181445	ENSG00000105254.11	ENST00000221855.7	TBCB	TBCB-201	Known	Known	None	0.4000000059604645	None	None	None	None
9fc66396-b5fc-42c2-b505-c270104c1b7d	ONT_GM12878_R2	hg38_SIRV	chr11	65297654	65298668	+	1	1015	32198	451502	ENSG00000014138.8	ENCODEHT000451502	POLA2	ENCODEHT000451502	Known	ISM	None	0.3499999940395355	None	None	None	None
m54284U_191110_105540/106891535/ccs	PB_GM12878_R1	hg38_SIRV	chr7	123557811	123542061	-	5	425	22793	80167	ENSG00000128609.14	ENST00000355749.6	NDUFA5	NDUFA5-201	Known	Known	None	0.25	None	None	None	None
m54284U_191110_105540/147392170/ccs	PB_GM12878_R1	hg38_SIRV	chr1	43172240	43164643	-	8	993	1361	451482	ENSG00000117395.12	ENCODEHT000451482	EBNA1BP2	ENCODEHT000451482	Known	ISM	Prefix	0.20000000298023224	None	None	None	None
8f4683ee-64a9-4c87-a143-9222738c9266	ONT_GM12878_R2	hg38_SIRV	chr3	101686699	101681122	-	6	510	10767	39642	ENSG00000114391.12	ENST00000394077.7	RPL24	RPL24-201	Known	Known	None	0.44999998807907104	None	None	None	None
7387a1e7-e737-4fe2-8feb-78b3c2866466	ONT_GM12878_R2	hg38_SIRV	chr5	150406297	150401668	-	6	1044	17186	429553	ENSG00000019582.14	ENCODEHT000429553	CD74	ENCODEHT000429553	Known	ISM	Suffix	0.5	None	None	None	None
e8e3cc91-61ea-4e37-8986-ea175457bf0e	ONT_GM12878_R2	hg38_SIRV	chrX	72275185	72272731	-	4	590	56816	427628	ENSG00000198034.10	ENCODEHT000427628	RPS4X	ENCODEHT000427628	Known	ISM	Suffix	0.30000001192092896	None	None	None	None
20f47e3d-f738-4230-9f19-bb8caf9ee31a	ONT_GM12878_R2	hg38_SIRV	chr16	89738572	89735390	-	2	520	44975	451503	ENSG00000187741.14	ENCODEHT000451503	FANCA	ENCODEHT000451503	Known	ISM	Suffix	0.4000000059604645	None	None	None	None
282f2d42-66e9-43ab-a366-5c4402ba90c3	ONT_GM12878_R2	hg38_SIRV	chr11	65297685	65298686	+	1	1003	32198	451502	ENSG00000014138.8	ENCODEHT000451502	POLA2	ENCODEHT000451502	Known	ISM	None	0.3499999940395355	None	None	None	None
m54284U_191111_172039/135529505/ccs	PB_GM12878_R2	hg38_SIRV	chr17	47189257	47143883	-	10	1256	46899	451341	ENSG00000004897.11	ENCODEHT000451341	CDC27	ENCODEHT000451341	Known	ISM	Prefix	0.3499999940395355	None	None	None	None
e3a2d336-b0d0-406a-a494-ab4d4c33697d	ONT_GM12878_R2	hg38_SIRV	chrX	72277207	72272619	-	7	856	56816	202345	ENSG00000198034.10	ENST00000316084.9	RPS4X	RPS4X-201	Known	Known	None	0.30000001192092896	None	None	None	None
c6415a49-d8e6-4c8f-9aa5-44805bdc12cb	ONT_GM12878_R1	hg38_SIRV	chr2	99396760	99399769	+	3	764	7055	451504	ENSG00000158417.10	ENCODEHT000451504	EIF5B	ENCODEHT000451504	Known	ISM	Suffix	0.30000001192092896	None	None	None	None
c90df5db-37fc-4dc6-b2e3-d1b9e3de2e07	ONT_GM12878_R1	hg38_SIRV	chr19	36115506	36125942	+	6	942	50757	181445	ENSG00000105254.11	ENST00000221855.7	TBCB	TBCB-201	Known	Known	None	0.4000000059604645	None	None	None	None
46cad98e-57f6-4ef8-8286-0fa323b063ea	ONT_GM12878_R2	hg38_SIRV	chr5	150412736	150401673	-	8	1263	17186	429372	ENSG00000019582.14	ENCODEHT000429372	CD74	ENCODEHT000429372	Known	NIC	None	0.5	None	None	None	None
m54284U_191110_105540/149293842/ccs	PB_GM12878_R1	hg38_SIRV	chr1	43172283	43164643	-	8	1036	1361	451482	ENSG00000117395.12	ENCODEHT000451482	EBNA1BP2	ENCODEHT000451482	Known	ISM	Prefix	0.20000000298023224	None	None	None	None
2e93f06d-63eb-49a1-91bb-76c5f618d43e	ONT_GM12878_R2	hg38_SIRV	chr11	65297712	65298095	+	1	385	32198	451502	ENSG00000014138.8	ENCODEHT000451502	POLA2	ENCODEHT000451502	Known	ISM	None	0.15000000596046448	None	None	None	None
d2556f96-8c45-474f-89d2-293046126fa5	ONT_GM12878_R2	hg38_SIRV	chr3	101686693	101681122	-	6	504	10767	39642	ENSG00000114391.12	ENST00000394077.7	RPL24	RPL24-201	Known	Known	None	0.44999998807907104	None	None	None	None
m54284U_191111_172039/14418856/ccs	PB_GM12878_R2	hg38_SIRV	chr7	123557847	123542061	-	5	461	22793	80167	ENSG00000128609.14	ENST00000355749.6	NDUFA5	NDUFA5-201	Known	Known	None	0.25	None	None	None	None
8e712ef2-d405-4697-9da5-ce9692ea978f	ONT_GM12878_R1	hg38_SIRV	chr11	65297903	65298685	+	1	784	32198	451502	ENSG00000014138.8	ENCODEHT000451502	POLA2	ENCODEHT000451502	Known	ISM	None	0.3499999940395355	None	None	None	None
m54284U_191110_105540/44237776/ccs	PB_GM12878_R1	hg38_SIRV	chr16	89737141	89735422	-	2	1292	95821	451505	ENCODEHG000095821	ENCODEHT000451505	ENCODEHG000095821	ENCODEHT000451505	Antisense	Genomic	None	0.550000011920929	None	None	None	None
4ada7a13-f5e5-405e-9ac1-bd712010206f	ONT_GM12878_R2	hg38_SIRV	chrX	72277207	72272619	-	7	844	56816	202345	ENSG00000198034.10	ENST00000316084.9	RPS4X	RPS4X-201	Known	Known	None	0.30000001192092896	None	None	None	None
m54284U_191111_172039/136710204/ccs	PB_GM12878_R2	hg38_SIRV	chr17	47189241	47143883	-	10	1302	46899	451347	ENSG00000004897.11	ENCODEHT000451347	CDC27	ENCODEHT000451347	Known	ISM	Prefix	0.3499999940395355	None	None	None	None
e6f4be64-f664-4ecf-ac1f-380dc1b8dbc6	ONT_GM12878_R1	hg38_SIRV	chr11	65298233	65298680	+	1	449	32198	451502	ENSG00000014138.8	ENCODEHT000451502	POLA2	ENCODEHT000451502	Known	ISM	None	0.3499999940395355	None	None	None	None
c201252e-ed31-4e22-8a9e-806321ae3364	ONT_GM12878_R1	hg38_SIRV	chr19	36115494	36125943	+	6	950	50757	451464	ENSG00000105254.11	ENCODEHT000451464	TBCB	ENCODEHT000451464	Known	NNC	None	0.4000000059604645	None	None	None	None
m54284U_191111_172039/146997916/ccs	PB_GM12878_R2	hg38_SIRV	chr16	89765058	89737543	-	16	2794	44975	451506	ENSG00000187741.14	ENCODEHT000451506	FANCA	ENCODEHT000451506	Known	NIC	None	0.05000000074505806	None	None	None	None
be8ebfa1-f02d-4837-8383-8609edc8a205	ONT_GM12878_R2	hg38_SIRV	chr5	150412760	150401668	-	8	1282	17186	61323	ENSG00000019582.14	ENST00000353334.10	CD74	CD74-202	Known	Known	None	0.5	None	None	None	None
320a6984-3235-4bda-b697-ac1eeb83e7f8	ONT_GM12878_R2	hg38_SIRV	chr11	65298235	65298689	+	1	456	32198	451502	ENSG00000014138.8	ENCODEHT000451502	POLA2	ENCODEHT000451502	Known	ISM	None	0.4000000059604645	None	None	None	None
m54284U_191111_172039/82642950/ccs	PB_GM12878_R2	hg38_SIRV	chr7	123557803	123542061	-	5	417	22793	80167	ENSG00000128609.14	ENST00000355749.6	NDUFA5	NDUFA5-201	Known	Known	None	0.25	None	None	None	None
6ecff58a-afee-4ea4-a941-37ff43303c83	ONT_GM12878_R2	hg38_SIRV	chrX	72277205	72272619	-	7	854	56816	202345	ENSG00000198034.10	ENST00000316084.9	RPS4X	RPS4X-201	Known	Known	None	0.30000001192092896	None	None	None	None
m54284U_191110_105540/157157038/ccs	PB_GM12878_R1	hg38_SIRV	chr1	43172259	43164643	-	8	1012	1361	451482	ENSG00000117395.12	ENCODEHT000451482	EBNA1BP2	ENCODEHT000451482	Known	ISM	Prefix	0.20000000298023224	None	None	None	None
2321675f-6106-4776-a14d-0bbe1b63fcfe	ONT_GM12878_R1	hg38_SIRV	chr2	99396760	99399774	+	3	764	7055	451504	ENSG00000158417.10	ENCODEHT000451504	EIF5B	ENCODEHT000451504	Known	ISM	Suffix	0.30000001192092896	None	None	None	None
07a04eb4-26db-4395-90fd-28a206d45c71	ONT_GM12878_R2	hg38_SIRV	chr3	101686693	101681122	-	6	504	10767	39642	ENSG00000114391.12	ENST00000394077.7	RPL24	RPL24-201	Known	Known	None	0.44999998807907104	None	None	None	None
m54284U_191110_105540/125831055/ccs	PB_GM12878_R1	hg38_SIRV	chr11	65298272	65298694	+	1	424	32198	451502	ENSG00000014138.8	ENCODEHT000451502	POLA2	ENCODEHT000451502	Known	ISM	None	0.4000000059604645	None	None	None	None
m54284U_191111_172039/137626754/ccs	PB_GM12878_R2	hg38_SIRV	chr17	47189319	47143883	-	10	1318	46899	451341	ENSG00000004897.11	ENCODEHT000451341	CDC27	ENCODEHT000451341	Known	ISM	Prefix	0.3499999940395355	None	None	None	None
29341ac4-2899-4bea-9b82-9c2917598642	ONT_GM12878_R1	hg38_SIRV	chr19	36115506	36125939	+	6	953	50757	181445	ENSG00000105254.11	ENST00000221855.7	TBCB	TBCB-201	Known	Known	None	0.4000000059604645	None	None	None	None
93c4a71d-9964-47ae-b1f5-62d3710e6ddc	ONT_GM12878_R2	hg38_SIRV	chrX	72276224	72272619	-	6	839	56816	427492	ENSG00000198034.10	ENCODEHT000427492	RPS4X	ENCODEHT000427492	Known	ISM	Both	0.30000001192092896	None	None	None	None
b4d8dcd9-5cbf-4aa1-9fd9-1efe3b18cbac	ONT_GM12878_R1	hg38_SIRV	chr11	65298382	65298701	+	1	321	32198	451502	ENSG00000014138.8	ENCODEHT000451502	POLA2	ENCODEHT000451502	Known	ISM	None	0.20000000298023224	None	None	None	None
8dd13cb4-04dc-44e6-8348-0a59415c316e	ONT_GM12878_R2	hg38_SIRV	chr5	150412741	150401668	-	8	1263	17186	61323	ENSG00000019582.14	ENST00000353334.10	CD74	CD74-202	Known	Known	None	0.5	None	None	None	None
m54284U_191111_172039/165677503/ccs	PB_GM12878_R2	hg38_SIRV	chr7	123557798	123542061	-	5	412	22793	80167	ENSG00000128609.14	ENST00000355749.6	NDUFA5	NDUFA5-201	Known	Known	None	0.25	None	None	None	None
m54284U_191110_105540/74451086/ccs	PB_GM12878_R1	hg38_SIRV	chr16	89758646	89737545	-	14	2516	44975	451507	ENSG00000187741.14	ENCODEHT000451507	FANCA	ENCODEHT000451507	Known	ISM	Suffix	0.10000000149011612	None	None	None	None
fb5f06ef-aa0b-4b9b-a2e4-71555d0041c9	ONT_GM12878_R2	hg38_SIRV	chr5	150402183	150401673	-	1	492	17186	429365	ENSG00000019582.14	ENCODEHT000429365	CD74	ENCODEHT000429365	Known	Genomic	None	0.5	None	None	None	None
m54284U_191110_105540/165478482/ccs	PB_GM12878_R1	hg38_SIRV	chr1	43172257	43164643	-	8	1010	1361	451482	ENSG00000117395.12	ENCODEHT000451482	EBNA1BP2	ENCODEHT000451482	Known	ISM	Prefix	0.20000000298023224	None	None	None	None
43eff356-d950-4626-9247-fa723cf76a1a	ONT_GM12878_R2	hg38_SIRV	chrX	72276224	72272619	-	6	832	56816	427492	ENSG00000198034.10	ENCODEHT000427492	RPS4X	ENCODEHT000427492	Known	ISM	Both	0.30000001192092896	None	None	None	None
24a5e164-ea9d-4664-b52a-d777f59dc311	ONT_GM12878_R2	hg38_SIRV	chr3	101686701	101681122	-	6	512	10767	39642	ENSG00000114391.12	ENST00000394077.7	RPL24	RPL24-201	Known	Known	None	0.44999998807907104	None	None	None	None
cb6dfd53-a37f-4832-9250-7248486bb81e	ONT_GM12878_R1	hg38_SIRV	chr19	36115506	36125940	+	6	956	50757	181445	ENSG00000105254.11	ENST00000221855.7	TBCB	TBCB-201	Known	Known	None	0.4000000059604645	None	None	None	None
06231b52-0bdf-4942-9455-da29c3a25476	ONT_GM12878_R2	hg38_SIRV	chr11	65300192	65301053	+	1	869	32199	451508	ENSG00000285816.1	ENCODEHT000451508	AP000944.2	ENCODEHT000451508	Known	Genomic	None	0.10000000149011612	None	None	None	None
m54284U_191111_172039/140904118/ccs	PB_GM12878_R2	hg38_SIRV	chr17	47151847	47143882	-	2	143	46899	451509	ENSG00000004897.11	ENCODEHT000451509	CDC27	ENCODEHT000451509	Known	ISM	Both	0.3499999940395355	None	None	None	None
3e1dcfee-9ee0-4003-8966-e77da2242abc	ONT_GM12878_R2	hg38_SIRV	chr2	99396760	99399770	+	3	760	7055	451504	ENSG00000158417.10	ENCODEHT000451504	EIF5B	ENCODEHT000451504	Known	ISM	Suffix	0.30000001192092896	None	None	None	None
9780c86b-7ff1-4ac5-aa47-73512e991dcd	ONT_GM12878_R2	hg38_SIRV	chr5	150412743	150401668	-	8	1265	17186	61323	ENSG00000019582.14	ENST00000353334.10	CD74	CD74-202	Known	Known	None	0.5	None	None	None	None
203e5888-2360-4647-8da7-4a947dc578ec	ONT_GM12878_R2	hg38_SIRV	chr16	89738120	89737550	-	1	571	44975	451510	ENSG00000187741.14	ENCODEHT000451510	FANCA	ENCODEHT000451510	Known	Genomic	None	0.20000000298023224	None	None	None	None
df305ad0-141c-45c0-8824-73ffc7926353	ONT_GM12878_R2	hg38_SIRV	chrX	72276227	72272619	-	6	831	56816	427492	ENSG00000198034.10	ENCODEHT000427492	RPS4X	ENCODEHT000427492	Known	ISM	Both	0.30000001192092896	None	None	None	None
ac7f6565-d9a6-4364-bf04-ea3e9f7e2120	ONT_GM12878_R2	hg38_SIRV	chr7	123550584	123542061	-	3	343	22793	450564	ENSG00000128609.14	ENCODEHT000450564	NDUFA5	ENCODEHT000450564	Known	ISM	Suffix	0.25	None	None	None	None
m54284U_191111_172039/113182105/ccs	PB_GM12878_R2	hg38_SIRV	chr11	65300679	65301060	+	1	382	32199	451508	ENSG00000285816.1	ENCODEHT000451508	AP000944.2	ENCODEHT000451508	Known	Genomic	None	0.25	None	None	None	None
m54284U_191110_105540/169411800/ccs	PB_GM12878_R1	hg38_SIRV	chr1	43172300	43164643	-	8	1053	1361	451482	ENSG00000117395.12	ENCODEHT000451482	EBNA1BP2	ENCODEHT000451482	Known	ISM	Prefix	0.20000000298023224	None	None	None	None
552a1a3f-79a6-4293-8abe-e17d413bef83	ONT_GM12878_R1	hg38_SIRV	chr19	36115506	36125940	+	6	948	50757	181445	ENSG00000105254.11	ENST00000221855.7	TBCB	TBCB-201	Known	Known	None	0.4000000059604645	None	None	None	None
7dd658f2-09e3-4eb3-aa4d-beac2a72d287	ONT_GM12878_R2	hg38_SIRV	chr3	101686693	101681122	-	6	504	10767	39642	ENSG00000114391.12	ENST00000394077.7	RPL24	RPL24-201	Known	Known	None	0.44999998807907104	None	None	None	None
f37b753e-23ee-40b3-ab3e-e05dc86eb2e0	ONT_GM12878_R2	hg38_SIRV	chrX	72275173	72272731	-	4	568	56816	427628	ENSG00000198034.10	ENCODEHT000427628	RPS4X	ENCODEHT000427628	Known	ISM	Suffix	0.30000001192092896	None	None	None	None
m54284U_191111_172039/89785043/ccs	PB_GM12878_R2	hg38_SIRV	chr7	123557815	123542062	-	5	428	22793	80167	ENSG00000128609.14	ENST00000355749.6	NDUFA5	NDUFA5-201	Known	Known	None	0.25	None	None	None	None
3c0e0a34-876c-400a-a7df-bb4882520105	ONT_GM12878_R2	hg38_SIRV	chr5	150412740	150401668	-	8	1275	17186	61323	ENSG00000019582.14	ENST00000353334.10	CD74	CD74-202	Known	Known	None	0.5	None	None	None	None
m54284U_191111_172039/141298243/ccs	PB_GM12878_R2	hg38_SIRV	chr17	47189294	47143883	-	10	1293	46899	451341	ENSG00000004897.11	ENCODEHT000451341	CDC27	ENCODEHT000451341	Known	ISM	Prefix	0.3499999940395355	None	None	None	None
4b42fbe5-85fb-4ca8-a1ec-8b465687ed99	ONT_GM12878_R2	hg38_SIRV	chr16	89816638	89737550	-	43	5432	44975	157787	ENSG00000187741.14	ENST00000568369.5	FANCA	FANCA-230	Known	Known	None	0.20000000298023224	None	None	None	None
8f636782-152e-48f5-9fcc-dc18f7ca48e9	ONT_GM12878_R2	hg38_SIRV	chr2	99396765	99399784	+	3	769	7055	451504	ENSG00000158417.10	ENCODEHT000451504	EIF5B	ENCODEHT000451504	Known	ISM	Suffix	0.20000000298023224	None	None	None	None
m54284U_191110_105540/66716429/ccs	PB_GM12878_R1	hg38_SIRV	chr11	65304322	65303112	-	1	1211	95822	451511	ENCODEHG000095822	ENCODEHT000451511	ENCODEHG000095822	ENCODEHT000451511	Antisense	Antisense	None	0.15000000596046448	None	None	None	None
5993f762-490a-4f3e-842c-1f01aa4f4fa9	ONT_GM12878_R2	hg38_SIRV	chr19	36115506	36125941	+	6	955	50757	181445	ENSG00000105254.11	ENST00000221855.7	TBCB	TBCB-201	Known	Known	None	0.3499999940395355	None	None	None	None
cd7c8c3e-b490-48fb-b773-e9a08d049a48	ONT_GM12878_R2	hg38_SIRV	chrX	72273966	72272730	-	3	444	56816	427787	ENSG00000198034.10	ENCODEHT000427787	RPS4X	ENCODEHT000427787	Known	ISM	Suffix	0.30000001192092896	None	None	None	None
m54284U_191111_172039/525835/ccs	PB_GM12878_R2	hg38_SIRV	chr1	43172278	43164643	-	8	1031	1361	451482	ENSG00000117395.12	ENCODEHT000451482	EBNA1BP2	ENCODEHT000451482	Known	ISM	Prefix	0.20000000298023224	None	None	None	None
4b2616d2-e10c-4ab7-a20b-20bfa6ebe2b9	ONT_GM12878_R2	hg38_SIRV	chr5	150401961	150401673	-	1	270	17186	429365	ENSG00000019582.14	ENCODEHT000429365	CD74	ENCODEHT000429365	Known	Genomic	None	0.5	None	None	None	None
d79ab438-cdd3-449d-a42d-81ba909b8fe9	ONT_GM12878_R2	hg38_SIRV	chr3	101686701	101681122	-	6	512	10767	39642	ENSG00000114391.12	ENST00000394077.7	RPL24	RPL24-201	Known	Known	None	0.44999998807907104	None	None	None	None
eb705740-7624-4a64-ad58-c9b8f6604076	ONT_GM12878_R2	hg38_SIRV	chrX	72273328	72272619	-	2	251	56816	427584	ENSG00000198034.10	ENCODEHT000427584	RPS4X	ENCODEHT000427584	Known	ISM	Both	0.30000001192092896	None	None	None	None
6af48a11-05c3-4341-89ab-63b5ff4670cf	ONT_GM12878_R1	hg38_SIRV	chr11	65304363	65305949	+	1	1578	32199	451512	ENSG00000285816.1	ENCODEHT000451512	AP000944.2	ENCODEHT000451512	Known	Genomic	None	0.3499999940395355	None	None	None	None
m54284U_191111_172039/144770109/ccs	PB_GM12878_R2	hg38_SIRV	chr17	47189247	47143883	-	10	1246	46899	451341	ENSG00000004897.11	ENCODEHT000451341	CDC27	ENCODEHT000451341	Known	ISM	Prefix	0.3499999940395355	None	None	None	None
m54284U_191110_105540/56560307/ccs	PB_GM12878_R1	hg38_SIRV	chr19	36115507	36125939	+	6	940	50757	181445	ENSG00000105254.11	ENST00000221855.7	TBCB	TBCB-201	Known	Known	None	0.4000000059604645	None	None	None	None
f6875ee3-a21e-4162-abb4-98ff2fce7f60	ONT_GM12878_R1	hg38_SIRV	chr7	123557795	123542062	-	5	408	22793	80167	ENSG00000128609.14	ENST00000355749.6	NDUFA5	NDUFA5-201	Known	Known	None	0.25	None	None	None	None
m54284U_191110_105540/53872744/ccs	PB_GM12878_R1	hg38_SIRV	chr16	89765032	89737551	-	15	2648	44975	451513	ENSG00000187741.14	ENCODEHT000451513	FANCA	ENCODEHT000451513	Known	NIC	None	0.25	None	None	None	None
m54284U_191111_172039/525939/ccs	PB_GM12878_R2	hg38_SIRV	chr1	43172298	43164643	-	9	935	1361	451492	ENSG00000117395.12	ENCODEHT000451492	EBNA1BP2	ENCODEHT000451492	Known	ISM	Prefix	0.20000000298023224	None	None	None	None
e0973fe9-a8e6-4a5f-a335-d93e63796d04	ONT_GM12878_R2	hg38_SIRV	chr5	150412739	150401668	-	8	1255	17186	61323	ENSG00000019582.14	ENST00000353334.10	CD74	CD74-202	Known	Known	None	0.5	None	None	None	None
dab58428-ae8c-44ac-b1f0-69d991a91213	ONT_GM12878_R2	hg38_SIRV	chrX	72273999	72272730	-	3	471	56816	427787	ENSG00000198034.10	ENCODEHT000427787	RPS4X	ENCODEHT000427787	Known	ISM	Suffix	0.30000001192092896	None	None	None	None
ce01856b-00c0-4c07-992a-53dc5d5d54e6	ONT_GM12878_R2	hg38_SIRV	chr2	99396769	99399776	+	3	764	7055	451504	ENSG00000158417.10	ENCODEHT000451504	EIF5B	ENCODEHT000451504	Known	ISM	Suffix	0.3499999940395355	None	None	None	None
m54284U_191111_172039/177539057/ccs	PB_GM12878_R2	hg38_SIRV	chr11	65308072	65306856	-	1	1217	95823	451514	ENCODEHG000095823	ENCODEHT000451514	ENCODEHG000095823	ENCODEHT000451514	Antisense	Antisense	None	0.20000000298023224	None	None	None	None
3dc64b84-47a5-41f4-9328-aade4ba5001a	ONT_GM12878_R2	hg38_SIRV	chr5	150402127	150401673	-	1	436	17186	429365	ENSG00000019582.14	ENCODEHT000429365	CD74	ENCODEHT000429365	Known	Genomic	None	0.5	None	None	None	None
m54284U_191110_105540/109053330/ccs	PB_GM12878_R1	hg38_SIRV	chr19	36115507	36125940	+	6	947	50757	181445	ENSG00000105254.11	ENST00000221855.7	TBCB	TBCB-201	Known	Known	None	0.4000000059604645	None	None	None	None
m54284U_191111_172039/149619447/ccs	PB_GM12878_R2	hg38_SIRV	chr17	47189273	47143882	-	8	1307	46899	451515	ENSG00000004897.11	ENCODEHT000451515	CDC27	ENCODEHT000451515	Known	NIC	None	0.3499999940395355	None	None	None	None
m54284U_191111_172039/79694553/ccs	PB_GM12878_R2	hg38_SIRV	chr16	89765028	89737551	-	15	2650	44975	451516	ENSG00000187741.14	ENCODEHT000451516	FANCA	ENCODEHT000451516	Known	NIC	None	0.25	None	None	None	None
ceb6830a-31df-4199-bcc8-6285b5e5e308	ONT_GM12878_R2	hg38_SIRV	chr3	101686702	101681122	-	5	449	10767	39643	ENSG00000114391.12	ENST00000495401.5	RPL24	RPL24-206	Known	Known	None	0.44999998807907104	None	None	None	None
837f3d59-72a7-4784-9bd8-cc7c3a3599a5	ONT_GM12878_R2	hg38_SIRV	chrX	72275785	72272619	-	5	677	56816	427567	ENSG00000198034.10	ENCODEHT000427567	RPS4X	ENCODEHT000427567	Known	ISM	Both	0.30000001192092896	None	None	None	None
m54284U_191111_172039/12780803/ccs	PB_GM12878_R2	hg38_SIRV	chr1	43172273	43164643	-	8	1026	1361	451482	ENSG00000117395.12	ENCODEHT000451482	EBNA1BP2	ENCODEHT000451482	Known	ISM	Prefix	0.20000000298023224	None	None	None	None
a6542ebd-ef61-4526-84c1-968005e8c886	ONT_GM12878_R1	hg38_SIRV	chr7	123557450	123542062	-	4	389	22793	80170	ENSG00000128609.14	ENST00000378795.8	NDUFA5	NDUFA5-202	Known	Known	None	0.25	None	None	None	None
c2ecfebe-fc75-475e-bf41-e692e12bb210	ONT_GM12878_R2	hg38_SIRV	chr16	89739756	89737550	-	1	2083	44975	451510	ENSG00000187741.14	ENCODEHT000451510	FANCA	ENCODEHT000451510	Known	Genomic	None	0.25	None	None	None	None
611c78c1-ead7-43ba-b843-431929b465d3	ONT_GM12878_R2	hg38_SIRV	chrX	72275849	72272619	-	5	741	56816	427567	ENSG00000198034.10	ENCODEHT000427567	RPS4X	ENCODEHT000427567	Known	ISM	Both	0.30000001192092896	None	None	None	None
m54284U_191110_105540/78645993/ccs	PB_GM12878_R1	hg38_SIRV	chr16	89752215	89737552	-	11	2226	44975	451517	ENSG00000187741.14	ENCODEHT000451517	FANCA	ENCODEHT000451517	Known	NIC	None	0.25	None	None	None	None
m54284U_191111_172039/151062982/ccs	PB_GM12878_R2	hg38_SIRV	chr17	47189307	47143883	-	10	1306	46899	451341	ENSG00000004897.11	ENCODEHT000451341	CDC27	ENCODEHT000451341	Known	ISM	Prefix	0.3499999940395355	None	None	None	None
09ba79b5-caa4-4808-a5a5-c0f0b5d3377a	ONT_GM12878_R2	hg38_SIRV	chr5	150412741	150401668	-	8	1263	17186	61323	ENSG00000019582.14	ENST00000353334.10	CD74	CD74-202	Known	Known	None	0.5	None	None	None	None
m54284U_191111_172039/52693659/ccs	PB_GM12878_R2	hg38_SIRV	chr16	89745027	89737552	-	8	1588	44975	451518	ENSG00000187741.14	ENCODEHT000451518	FANCA	ENCODEHT000451518	Known	NNC	None	0.25	None	None	None	None
m54284U_191111_172039/144967258/ccs	PB_GM12878_R2	hg38_SIRV	chr19	36115509	36125932	+	6	937	50757	181445	ENSG00000105254.11	ENST00000221855.7	TBCB	TBCB-201	Known	Known	None	0.5	None	None	None	None
d83e3a2c-3fc2-453d-b349-c6b378658f88	ONT_GM12878_R2	hg38_SIRV	chr11	65306971	65307270	+	1	300	32199	451519	ENSG00000285816.1	ENCODEHT000451519	AP000944.2	ENCODEHT000451519	Known	Genomic	None	0.6000000238418579	None	None	None	None
eb215d97-8efe-4bb4-ae7e-495388d98989	ONT_GM12878_R2	hg38_SIRV	chr2	99396770	99399727	+	3	707	7055	451504	ENSG00000158417.10	ENCODEHT000451504	EIF5B	ENCODEHT000451504	Known	ISM	Suffix	0.25	None	None	None	None
m54284U_191111_172039/13108376/ccs	PB_GM12878_R2	hg38_SIRV	chr1	43172256	43164643	-	8	1009	1361	451482	ENSG00000117395.12	ENCODEHT000451482	EBNA1BP2	ENCODEHT000451482	Known	ISM	Prefix	0.20000000298023224	None	None	None	None
fe8a5bd6-2c7a-4308-8b2d-b64da1bc5b93	ONT_GM12878_R2	hg38_SIRV	chr3	101686746	101681122	-	6	557	10767	39642	ENSG00000114391.12	ENST00000394077.7	RPL24	RPL24-201	Known	Known	None	0.44999998807907104	None	None	None	None
63a8c973-eebf-40b7-be66-6039ede95759	ONT_GM12878_R2	hg38_SIRV	chrX	72277205	72272619	-	7	854	56816	202345	ENSG00000198034.10	ENST00000316084.9	RPS4X	RPS4X-201	Known	Known	None	0.30000001192092896	None	None	None	None
40752ffd-81b2-4a55-92b3-bf3f392fae94	ONT_GM12878_R2	hg38_SIRV	chr5	150412741	150401668	-	8	1263	17186	61323	ENSG00000019582.14	ENST00000353334.10	CD74	CD74-202	Known	Known	None	0.5	None	None	None	None
0b47b003-5c9c-4132-a85b-8b39d8699d48	ONT_GM12878_R2	hg38_SIRV	chr7	123550565	123542062	-	3	323	22793	450564	ENSG00000128609.14	ENCODEHT000450564	NDUFA5	ENCODEHT000450564	Known	ISM	Suffix	0.25	None	None	None	None
m54284U_191111_172039/151913726/ccs	PB_GM12878_R2	hg38_SIRV	chr17	47189301	47143883	-	10	1300	46899	451341	ENSG00000004897.11	ENCODEHT000451341	CDC27	ENCODEHT000451341	Known	ISM	Prefix	0.3499999940395355	None	None	None	None
m54284U_191111_172039/16777537/ccs	PB_GM12878_R2	hg38_SIRV	chr1	43172280	43164643	-	8	1033	1361	451482	ENSG00000117395.12	ENCODEHT000451482	EBNA1BP2	ENCODEHT000451482	Known	ISM	Prefix	0.20000000298023224	None	None	None	None
m54284U_191111_172039/173541994/ccs	PB_GM12878_R2	hg38_SIRV	chr19	36115509	36125940	+	6	945	50757	181445	ENSG00000105254.11	ENST00000221855.7	TBCB	TBCB-201	Known	Known	None	0.4000000059604645	None	None	None	None
6d2888c7-c01c-4504-af40-b614a5749fbc	ONT_GM12878_R2	hg38_SIRV	chrX	72275169	72272731	-	4	574	56816	427628	ENSG00000198034.10	ENCODEHT000427628	RPS4X	ENCODEHT000427628	Known	ISM	Suffix	0.30000001192092896	None	None	None	None
m54284U_191111_172039/42993149/ccs	PB_GM12878_R2	hg38_SIRV	chr11	65314851	65322089	+	2	1650	32200	111197	ENSG00000149798.4	ENST00000279249.2	CDC42EP2	CDC42EP2-201	Known	Known	None	0.05000000074505806	None	None	None	None
fc5f9873-9323-462d-88e5-b812b1ef6c50	ONT_GM12878_R2	hg38_SIRV	chr3	101686557	101681122	-	5	475	10767	39641	ENSG00000114391.12	ENST00000464595.1	RPL24	RPL24-202	Known	Known	None	0.44999998807907104	None	None	None	None
b0de8b4e-a038-4c76-9c30-3549cbdc0e8c	ONT_GM12878_R1	hg38_SIRV	chr2	99396773	99399776	+	3	746	7055	451504	ENSG00000158417.10	ENCODEHT000451504	EIF5B	ENCODEHT000451504	Known	ISM	Suffix	0.3499999940395355	None	None	None	None
m54284U_191111_172039/101777992/ccs	PB_GM12878_R2	hg38_SIRV	chr16	89739154	89737552	-	3	1009	44975	451520	ENSG00000187741.14	ENCODEHT000451520	FANCA	ENCODEHT000451520	Known	ISM	Suffix	0.25	None	None	None	None
bfe09722-417a-4365-8dfd-f2102860fe5e	ONT_GM12878_R2	hg38_SIRV	chr5	150406288	150401672	-	5	861	17186	429400	ENSG00000019582.14	ENCODEHT000429400	CD74	ENCODEHT000429400	Known	ISM	Both	0.5	None	None	None	None
0d3e4187-73ee-45f8-b56e-00ad8abcbc74	ONT_GM12878_R2	hg38_SIRV	chrX	72277206	72272619	-	7	855	56816	202345	ENSG00000198034.10	ENST00000316084.9	RPS4X	RPS4X-201	Known	Known	None	0.30000001192092896	None	None	None	None
m54284U_191111_172039/21365097/ccs	PB_GM12878_R2	hg38_SIRV	chr1	43172280	43164643	-	8	1033	1361	451482	ENSG00000117395.12	ENCODEHT000451482	EBNA1BP2	ENCODEHT000451482	Known	ISM	Prefix	0.20000000298023224	None	None	None	None
m54284U_191111_172039/153354878/ccs	PB_GM12878_R2	hg38_SIRV	chr17	47189294	47143883	-	10	1293	46899	451341	ENSG00000004897.11	ENCODEHT000451341	CDC27	ENCODEHT000451341	Known	ISM	Prefix	0.3499999940395355	None	None	None	None
m54284U_191110_105540/153815553/ccs	PB_GM12878_R1	hg38_SIRV	chr19	36115510	36125940	+	6	944	50757	181445	ENSG00000105254.11	ENST00000221855.7	TBCB	TBCB-201	Known	Known	None	0.4000000059604645	None	None	None	None
428fc4c6-68d0-45e3-9ee5-2aaaac728574	ONT_GM12878_R2	hg38_SIRV	chr7	123557793	123542062	-	5	406	22793	80167	ENSG00000128609.14	ENST00000355749.6	NDUFA5	NDUFA5-201	Known	Known	None	0.25	None	None	None	None
7b1ca1d0-8265-439d-9392-beda54230617	ONT_GM12878_R1	hg38_SIRV	chr11	65314879	65322089	+	2	1622	32200	111197	ENSG00000149798.4	ENST00000279249.2	CDC42EP2	CDC42EP2-201	Known	Known	None	0.05000000074505806	None	None	None	None
cc275fdd-1675-403c-8122-b88549d360a5	ONT_GM12878_R2	hg38_SIRV	chr3	101686706	101681122	-	6	517	10767	39642	ENSG00000114391.12	ENST00000394077.7	RPL24	RPL24-201	Known	Known	None	0.44999998807907104	None	None	None	None
d3658c10-e24f-4a5f-b491-ecd0ca9e8cc7	ONT_GM12878_R2	hg38_SIRV	chrX	72276221	72272619	-	6	842	56816	427492	ENSG00000198034.10	ENCODEHT000427492	RPS4X	ENCODEHT000427492	Known	ISM	Both	0.30000001192092896	None	None	None	None
7040b14b-79da-465b-a238-bf18ea79a96b	ONT_GM12878_R2	hg38_SIRV	chr5	150412730	150401668	-	8	1252	17186	61323	ENSG00000019582.14	ENST00000353334.10	CD74	CD74-202	Known	Known	None	0.5	None	None	None	None
m54284U_191111_172039/35651835/ccs	PB_GM12878_R2	hg38_SIRV	chr1	43172275	43164643	-	8	1028	1361	451482	ENSG00000117395.12	ENCODEHT000451482	EBNA1BP2	ENCODEHT000451482	Known	ISM	Prefix	0.20000000298023224	None	None	None	None
m54284U_191111_172039/124256261/ccs	PB_GM12878_R2	hg38_SIRV	chr16	89765043	89737552	-	12	3182	44975	451521	ENSG00000187741.14	ENCODEHT000451521	FANCA	ENCODEHT000451521	Known	ISM	Prefix	0.25	None	None	None	None
m54284U_191111_172039/153879439/ccs	PB_GM12878_R2	hg38_SIRV	chr17	47189273	47143883	-	10	1272	46899	451341	ENSG00000004897.11	ENCODEHT000451341	CDC27	ENCODEHT000451341	Known	ISM	Prefix	0.3499999940395355	None	None	None	None
abf30f2c-bcab-4e8a-a15e-041528210ac1	ONT_GM12878_R1	hg38_SIRV	chr2	99396773	99399774	+	3	751	7055	451504	ENSG00000158417.10	ENCODEHT000451504	EIF5B	ENCODEHT000451504	Known	ISM	Suffix	0.30000001192092896	None	None	None	None
m54284U_191111_172039/16842847/ccs	PB_GM12878_R2	hg38_SIRV	chr19	36115510	36125941	+	6	945	50757	181445	ENSG00000105254.11	ENST00000221855.7	TBCB	TBCB-201	Known	Known	None	0.3499999940395355	None	None	None	None
m54284U_191110_105540/1182250/ccs	PB_GM12878_R1	hg38_SIRV	chrX	72277218	72272620	-	7	866	56816	202345	ENSG00000198034.10	ENST00000316084.9	RPS4X	RPS4X-201	Known	Known	None	0.30000001192092896	None	None	None	None
m54284U_191111_172039/164759080/ccs	PB_GM12878_R2	hg38_SIRV	chr11	65319382	65318908	-	1	475	95824	451522	ENCODEHG000095824	ENCODEHT000451522	ENCODEHG000095824	ENCODEHT000451522	Antisense	Antisense	None	1.0	None	None	None	None
265abf81-fde2-4c8e-8dd2-dc4c2374096c	ONT_GM12878_R2	hg38_SIRV	chr7	123557793	123542062	-	5	406	22793	80167	ENSG00000128609.14	ENST00000355749.6	NDUFA5	NDUFA5-201	Known	Known	None	0.25	None	None	None	None
7445c792-df69-434d-94db-2f0249bfb9bd	ONT_GM12878_R2	hg38_SIRV	chr3	101686553	101681122	-	5	478	10767	39641	ENSG00000114391.12	ENST00000464595.1	RPL24	RPL24-202	Known	Known	None	0.44999998807907104	None	None	None	None
84342256-7540-4f3a-88cd-08f869101909	ONT_GM12878_R2	hg38_SIRV	chr5	150412736	150401668	-	9	1450	17186	61326	ENSG00000019582.14	ENST00000009530.11	CD74	CD74-201	Known	Known	None	0.5	None	None	None	None
m54284U_191111_172039/53282939/ccs	PB_GM12878_R2	hg38_SIRV	chr1	43172257	43164643	-	8	1010	1361	451482	ENSG00000117395.12	ENCODEHT000451482	EBNA1BP2	ENCODEHT000451482	Known	ISM	Prefix	0.20000000298023224	None	None	None	None
m54284U_191110_105540/2033438/ccs	PB_GM12878_R1	hg38_SIRV	chrX	72277217	72272620	-	7	865	56816	202345	ENSG00000198034.10	ENST00000316084.9	RPS4X	RPS4X-201	Known	Known	None	0.30000001192092896	None	None	None	None
m54284U_191111_172039/155059124/ccs	PB_GM12878_R2	hg38_SIRV	chr17	47189182	47143883	-	10	1181	46899	451341	ENSG00000004897.11	ENCODEHT000451341	CDC27	ENCODEHT000451341	Known	ISM	Prefix	0.3499999940395355	None	None	None	None
m54284U_191110_105540/162006604/ccs	PB_GM12878_R1	hg38_SIRV	chr19	36115511	36125940	+	7	1088	50757	451523	ENSG00000105254.11	ENCODEHT000451523	TBCB	ENCODEHT000451523	Known	NIC	None	0.4000000059604645	None	None	None	None
bdcd9f4c-cb38-40f4-a5fc-9d1af329bf05	ONT_GM12878_R2	hg38_SIRV	chr16	89738458	89737556	-	2	482	44975	451524	ENSG00000187741.14	ENCODEHT000451524	FANCA	ENCODEHT000451524	Known	ISM	Suffix	0.25	None	None	None	None
m54284U_191110_105540/6358789/ccs	PB_GM12878_R1	hg38_SIRV	chrX	72277218	72272620	-	7	866	56816	202345	ENSG00000198034.10	ENST00000316084.9	RPS4X	RPS4X-201	Known	Known	None	0.30000001192092896	None	None	None	None
cc17d601-8610-4f35-b634-baae65802b0a	ONT_GM12878_R2	hg38_SIRV	chr5	150412741	150401668	-	8	1263	17186	61323	ENSG00000019582.14	ENST00000353334.10	CD74	CD74-202	Known	Known	None	0.5	None	None	None	None
958fe308-b88d-4fb9-82b3-2782c10703d3	ONT_GM12878_R2	hg38_SIRV	chr3	101686700	101681122	-	6	503	10767	39642	ENSG00000114391.12	ENST00000394077.7	RPL24	RPL24-201	Known	Known	None	0.44999998807907104	None	None	None	None
ae690c1c-e421-434e-9cb1-b3d9cc3b2da3	ONT_GM12878_R1	hg38_SIRV	chr2	99396775	99399776	+	3	751	7055	451504	ENSG00000158417.10	ENCODEHT000451504	EIF5B	ENCODEHT000451504	Known	ISM	Suffix	0.3499999940395355	None	None	None	None
5a9481dc-2fc1-4592-b507-48ef606692cf	ONT_GM12878_R1	hg38_SIRV	chr7	123557814	123542063	-	5	426	22793	80167	ENSG00000128609.14	ENST00000355749.6	NDUFA5	NDUFA5-201	Known	Known	None	0.25	None	None	None	None
m54284U_191111_172039/54135202/ccs	PB_GM12878_R2	hg38_SIRV	chr1	43172283	43164643	-	8	1036	1361	451482	ENSG00000117395.12	ENCODEHT000451482	EBNA1BP2	ENCODEHT000451482	Known	ISM	Prefix	0.20000000298023224	None	None	None	None
m54284U_191111_172039/156830280/ccs	PB_GM12878_R2	hg38_SIRV	chr17	47189266	47143883	-	9	1144	46899	451343	ENSG00000004897.11	ENCODEHT000451343	CDC27	ENCODEHT000451343	Known	ISM	Prefix	0.3499999940395355	None	None	None	None
m54284U_191110_105540/9505027/ccs	PB_GM12878_R1	hg38_SIRV	chrX	72277218	72272620	-	7	866	56816	202345	ENSG00000198034.10	ENST00000316084.9	RPS4X	RPS4X-201	Known	Known	None	0.30000001192092896	None	None	None	None
137f40b3-f416-4e57-ba41-faf64c98451f	ONT_GM12878_R1	hg38_SIRV	chr16	89738232	89737556	-	1	553	44975	451510	ENSG00000187741.14	ENCODEHT000451510	FANCA	ENCODEHT000451510	Known	Genomic	None	0.25	None	None	None	None
m54284U_191111_172039/20056542/ccs	PB_GM12878_R2	hg38_SIRV	chr19	36115511	36125940	+	6	943	50757	181445	ENSG00000105254.11	ENST00000221855.7	TBCB	TBCB-201	Known	Known	None	0.4000000059604645	None	None	None	None
9ad18833-ce96-42d0-ac04-a3e9ca64924c	ONT_GM12878_R1	hg38_SIRV	chr11	65320852	65322094	+	1	1256	32200	451525	ENSG00000149798.4	ENCODEHT000451525	CDC42EP2	ENCODEHT000451525	Known	Genomic	None	0.05000000074505806	None	None	None	None
46032739-f7f4-4e3f-b441-011735030d60	ONT_GM12878_R2	hg38_SIRV	chr5	150412743	150401668	-	8	1265	17186	61323	ENSG00000019582.14	ENST00000353334.10	CD74	CD74-202	Known	Known	None	0.5	None	None	None	None
e1e96750-6abb-47db-9da8-e866d5545021	ONT_GM12878_R2	hg38_SIRV	chr16	89738575	89737557	-	1	889	44975	451510	ENSG00000187741.14	ENCODEHT000451510	FANCA	ENCODEHT000451510	Known	Genomic	None	0.25	None	None	None	None
cf7722de-0ba6-4286-85b7-53ebd29bdb9f	ONT_GM12878_R2	hg38_SIRV	chr11	65321440	65322084	+	1	342	32200	451525	ENSG00000149798.4	ENCODEHT000451525	CDC42EP2	ENCODEHT000451525	Known	Genomic	None	0.05000000074505806	None	None	None	None
m54284U_191111_172039/160827541/ccs	PB_GM12878_R2	hg38_SIRV	chr17	47189279	47143883	-	10	1278	46899	451341	ENSG00000004897.11	ENCODEHT000451341	CDC27	ENCODEHT000451341	Known	ISM	Prefix	0.3499999940395355	None	None	None	None
m54284U_191111_172039/60492432/ccs	PB_GM12878_R2	hg38_SIRV	chr1	43172276	43164643	-	8	1029	1361	451482	ENSG00000117395.12	ENCODEHT000451482	EBNA1BP2	ENCODEHT000451482	Known	ISM	Prefix	0.20000000298023224	None	None	None	None
m54284U_191110_105540/12323547/ccs	PB_GM12878_R1	hg38_SIRV	chrX	72277218	72272620	-	7	866	56816	202345	ENSG00000198034.10	ENST00000316084.9	RPS4X	RPS4X-201	Known	Known	None	0.30000001192092896	None	None	None	None
f7b3d8db-9320-4ee7-b4af-4570c67ef6ac	ONT_GM12878_R2	hg38_SIRV	chr2	99396777	99399771	+	3	744	7055	451504	ENSG00000158417.10	ENCODEHT000451504	EIF5B	ENCODEHT000451504	Known	ISM	Suffix	0.30000001192092896	None	None	None	None
357c6375-ef21-4e9c-bc82-5ccf26cd6b5f	ONT_GM12878_R2	hg38_SIRV	chr5	150402204	150401673	-	1	505	17186	429365	ENSG00000019582.14	ENCODEHT000429365	CD74	ENCODEHT000429365	Known	Genomic	None	0.5	None	None	None	None
e308372b-b8f5-43b5-9632-d0323977c049	ONT_GM12878_R2	hg38_SIRV	chr7	123557804	123542064	-	5	409	22793	80167	ENSG00000128609.14	ENST00000355749.6	NDUFA5	NDUFA5-201	Known	Known	None	0.30000001192092896	None	None	None	None
fc491237-8440-433c-a96f-6e0b17c2bd9f	ONT_GM12878_R2	hg38_SIRV	chr3	101686702	101681122	-	6	513	10767	39642	ENSG00000114391.12	ENST00000394077.7	RPL24	RPL24-201	Known	Known	None	0.44999998807907104	None	None	None	None
13a9ee25-60e6-42a3-bb4b-fb4b88e86024	ONT_GM12878_R2	hg38_SIRV	chr11	65321508	65322091	+	1	281	32200	451525	ENSG00000149798.4	ENCODEHT000451525	CDC42EP2	ENCODEHT000451525	Known	Genomic	None	0.05000000074505806	None	None	None	None
79facfaa-e0dc-497f-9276-69d7499cbdf9	ONT_GM12878_R2	hg38_SIRV	chr5	150402152	150401673	-	1	461	17186	429365	ENSG00000019582.14	ENCODEHT000429365	CD74	ENCODEHT000429365	Known	Genomic	None	0.5	None	None	None	None
m54284U_191111_172039/33096382/ccs	PB_GM12878_R2	hg38_SIRV	chr19	36115511	36125942	+	6	945	50757	181445	ENSG00000105254.11	ENST00000221855.7	TBCB	TBCB-201	Known	Known	None	0.4000000059604645	None	None	None	None
m54284U_191110_105540/16713099/ccs	PB_GM12878_R1	hg38_SIRV	chrX	72277218	72272620	-	7	866	56816	202345	ENSG00000198034.10	ENST00000316084.9	RPS4X	RPS4X-201	Known	Known	None	0.30000001192092896	None	None	None	None
8e0b59bc-5fd6-4c4e-8f6f-437608c3e99f	ONT_GM12878_R2	hg38_SIRV	chr5	150401968	150401673	-	1	277	17186	429365	ENSG00000019582.14	ENCODEHT000429365	CD74	ENCODEHT000429365	Known	Genomic	None	0.5	None	None	None	None
8fb0bab8-a95f-4ab0-b2cb-6df682d34366	ONT_GM12878_R1	hg38_SIRV	chr16	89779222	89737559	-	24	4674	44975	451526	ENSG00000187741.14	ENCODEHT000451526	FANCA	ENCODEHT000451526	Known	NIC	None	0.30000001192092896	None	None	None	None
m54284U_191111_172039/161088055/ccs	PB_GM12878_R2	hg38_SIRV	chr17	47189293	47143883	-	10	1292	46899	451341	ENSG00000004897.11	ENCODEHT000451341	CDC27	ENCODEHT000451341	Known	ISM	Prefix	0.3499999940395355	None	None	None	None
39e06368-48e4-47c1-a2d8-adf216cd60ed	ONT_GM12878_R1	hg38_SIRV	chr16	89816636	89737560	-	42	5297	44975	451527	ENSG00000187741.14	ENCODEHT000451527	FANCA	ENCODEHT000451527	Known	NNC	None	0.30000001192092896	None	None	None	None
9abbc647-4a66-4226-a717-fd4790d19ae0	ONT_GM12878_R1	hg38_SIRV	chr2	99396779	99400730	+	3	1676	7055	451504	ENSG00000158417.10	ENCODEHT000451504	EIF5B	ENCODEHT000451504	Known	ISM	Suffix	0.15000000596046448	None	None	None	None
m54284U_191111_172039/65014262/ccs	PB_GM12878_R2	hg38_SIRV	chr1	43172283	43164643	-	8	1036	1361	451482	ENSG00000117395.12	ENCODEHT000451482	EBNA1BP2	ENCODEHT000451482	Known	ISM	Prefix	0.20000000298023224	None	None	None	None
m54284U_191110_105540/22808675/ccs	PB_GM12878_R1	hg38_SIRV	chrX	72276229	72272620	-	6	836	56816	427492	ENSG00000198034.10	ENCODEHT000427492	RPS4X	ENCODEHT000427492	Known	ISM	Both	0.30000001192092896	None	None	None	None
m54284U_191111_172039/128647891/ccs	PB_GM12878_R2	hg38_SIRV	chr11	65333739	65341926	+	3	1302	32201	451528	ENSG00000133884.9	ENCODEHT000451528	DPF2	ENCODEHT000451528	Known	ISM	Prefix	0.30000001192092896	None	None	None	None
50cdf6ef-ca7f-43c1-a584-ddb8cae20a35	ONT_GM12878_R2	hg38_SIRV	chr3	101686559	101681122	-	5	484	10767	39641	ENSG00000114391.12	ENST00000464595.1	RPL24	RPL24-202	Known	Known	None	0.44999998807907104	None	None	None	None
m54284U_191110_105540/118096696/ccs	PB_GM12878_R1	hg38_SIRV	chr19	36115512	36125938	+	6	940	50757	181445	ENSG00000105254.11	ENST00000221855.7	TBCB	TBCB-201	Known	Known	None	0.4000000059604645	None	None	None	None
f56fa51e-c926-4d4d-ba20-70cb75c2d0ec	ONT_GM12878_R2	hg38_SIRV	chr7	123557446	123542064	-	4	383	22793	80170	ENSG00000128609.14	ENST00000378795.8	NDUFA5	NDUFA5-202	Known	Known	None	0.30000001192092896	None	None	None	None
505a0d06-13c8-4197-a532-23da009985e4	ONT_GM12878_R2	hg38_SIRV	chr16	89738671	89737559	-	1	983	44975	451510	ENSG00000187741.14	ENCODEHT000451510	FANCA	ENCODEHT000451510	Known	Genomic	None	0.30000001192092896	None	None	None	None
804a9c42-cce9-4eb2-bb17-a63a828ba0b5	ONT_GM12878_R2	hg38_SIRV	chr5	150412741	150401668	-	8	1263	17186	61323	ENSG00000019582.14	ENST00000353334.10	CD74	CD74-202	Known	Known	None	0.5	None	None	None	None
m54284U_191111_172039/161483042/ccs	PB_GM12878_R2	hg38_SIRV	chr17	47189291	47143883	-	10	1290	46899	451341	ENSG00000004897.11	ENCODEHT000451341	CDC27	ENCODEHT000451341	Known	ISM	Prefix	0.3499999940395355	None	None	None	None
m54284U_191110_105540/29950803/ccs	PB_GM12878_R1	hg38_SIRV	chrX	72277220	72272620	-	7	868	56816	202345	ENSG00000198034.10	ENST00000316084.9	RPS4X	RPS4X-201	Known	Known	None	0.30000001192092896	None	None	None	None
m54284U_191111_172039/66127434/ccs	PB_GM12878_R2	hg38_SIRV	chr1	43172264	43164643	-	8	1017	1361	451482	ENSG00000117395.12	ENCODEHT000451482	EBNA1BP2	ENCODEHT000451482	Known	ISM	Prefix	0.20000000298023224	None	None	None	None
2e7a2ab4-69cb-4e9c-86ff-e206edf0e667	ONT_GM12878_R2	hg38_SIRV	chr2	99396779	99399781	+	3	752	7055	451504	ENSG00000158417.10	ENCODEHT000451504	EIF5B	ENCODEHT000451504	Known	ISM	Suffix	0.20000000298023224	None	None	None	None
m54284U_191110_105540/44499929/ccs	PB_GM12878_R1	hg38_SIRV	chrX	72277218	72272620	-	7	866	56816	202345	ENSG00000198034.10	ENST00000316084.9	RPS4X	RPS4X-201	Known	Known	None	0.30000001192092896	None	None	None	None
fed583bd-802d-4524-8d68-33e462be1b57	ONT_GM12878_R2	hg38_SIRV	chr5	150412746	150401668	-	8	1268	17186	61323	ENSG00000019582.14	ENST00000353334.10	CD74	CD74-202	Known	Known	None	0.5	None	None	None	None
m54284U_191111_172039/161744379/ccs	PB_GM12878_R2	hg38_SIRV	chr17	47189272	47143883	-	10	1271	46899	451341	ENSG00000004897.11	ENCODEHT000451341	CDC27	ENCODEHT000451341	Known	ISM	Prefix	0.3499999940395355	None	None	None	None
2f88f5b5-21bc-40ed-b5e9-61acd8dc2947	ONT_GM12878_R2	hg38_SIRV	chr7	123557793	123542065	-	5	397	22793	80167	ENSG00000128609.14	ENST00000355749.6	NDUFA5	NDUFA5-201	Known	Known	None	0.25	None	None	None	None
4772dff5-49f8-42b4-bb63-ec7d05506085	ONT_GM12878_R1	hg38_SIRV	chr16	89816616	89737561	-	43	5413	44975	157787	ENSG00000187741.14	ENST00000568369.5	FANCA	FANCA-230	Known	Known	None	0.30000001192092896	None	None	None	None
m54284U_191111_172039/82314747/ccs	PB_GM12878_R2	hg38_SIRV	chr19	36115512	36125938	+	6	940	50757	181445	ENSG00000105254.11	ENST00000221855.7	TBCB	TBCB-201	Known	Known	None	0.4000000059604645	None	None	None	None
m54284U_191110_105540/167643241/ccs	PB_GM12878_R1	hg38_SIRV	chr11	65333785	65352979	+	11	2498	32201	111199	ENSG00000133884.9	ENST00000528416.5	DPF2	DPF2-205	Known	Known	None	0.10000000149011612	None	None	None	None
8354e567-498c-46cf-943a-104ccf15d8f3	ONT_GM12878_R2	hg38_SIRV	chr3	101686552	101681122	-	5	477	10767	39641	ENSG00000114391.12	ENST00000464595.1	RPL24	RPL24-202	Known	Known	None	0.44999998807907104	None	None	None	None
0d5911e6-b515-419b-a727-505f9a85049c	ONT_GM12878_R2	hg38_SIRV	chr5	150402045	150401673	-	1	354	17186	429365	ENSG00000019582.14	ENCODEHT000429365	CD74	ENCODEHT000429365	Known	Genomic	None	0.5	None	None	None	None
m54284U_191110_105540/49284509/ccs	PB_GM12878_R1	hg38_SIRV	chrX	72277218	72272620	-	7	866	56816	202345	ENSG00000198034.10	ENST00000316084.9	RPS4X	RPS4X-201	Known	Known	None	0.30000001192092896	None	None	None	None
7b62a42e-9905-46e8-a0e7-88fa265d9cbe	ONT_GM12878_R1	hg38_SIRV	chr16	89816601	89737561	-	43	5371	44975	451529	ENSG00000187741.14	ENCODEHT000451529	FANCA	ENCODEHT000451529	Known	NNC	None	0.30000001192092896	None	None	None	None
m54284U_191111_172039/68684347/ccs	PB_GM12878_R2	hg38_SIRV	chr1	43172315	43164643	-	8	1068	1361	451482	ENSG00000117395.12	ENCODEHT000451482	EBNA1BP2	ENCODEHT000451482	Known	ISM	Prefix	0.20000000298023224	None	None	None	None
b00f19f0-3f0d-4f68-8cfe-7f5a86a5ef1d	ONT_GM12878_R2	hg38_SIRV	chr2	99396780	99399780	+	3	744	7055	451504	ENSG00000158417.10	ENCODEHT000451504	EIF5B	ENCODEHT000451504	Known	ISM	Suffix	0.25	None	None	None	None
a311d9b6-9c7f-41fd-8b9b-180933e86cd1	ONT_GM12878_R1	hg38_SIRV	chr11	65333828	65352979	+	11	2455	32201	111199	ENSG00000133884.9	ENST00000528416.5	DPF2	DPF2-205	Known	Known	None	0.10000000149011612	None	None	None	None
m54284U_191110_105540/67634216/ccs	PB_GM12878_R1	hg38_SIRV	chrX	72277218	72272620	-	7	866	56816	202345	ENSG00000198034.10	ENST00000316084.9	RPS4X	RPS4X-201	Known	Known	None	0.30000001192092896	None	None	None	None
m54284U_191111_172039/163513660/ccs	PB_GM12878_R2	hg38_SIRV	chr17	47189273	47143883	-	10	1272	46899	451341	ENSG00000004897.11	ENCODEHT000451341	CDC27	ENCODEHT000451341	Known	ISM	Prefix	0.3499999940395355	None	None	None	None
76e2da6d-e9b0-4779-ac34-ac23972245bf	ONT_GM12878_R2	hg38_SIRV	chr5	150412740	150401668	-	8	1262	17186	61323	ENSG00000019582.14	ENST00000353334.10	CD74	CD74-202	Known	Known	None	0.5	None	None	None	None
m54284U_191111_172039/165022100/ccs	PB_GM12878_R2	hg38_SIRV	chr19	36115512	36125939	+	6	941	50757	181445	ENSG00000105254.11	ENST00000221855.7	TBCB	TBCB-201	Known	Known	None	0.4000000059604645	None	None	None	None
m54284U_191110_105540/125241910/ccs	PB_GM12878_R1	hg38_SIRV	chr7	123557824	123542066	-	5	433	22793	80167	ENSG00000128609.14	ENST00000355749.6	NDUFA5	NDUFA5-201	Known	Known	None	0.25	None	None	None	None
m54284U_191110_105540/10226310/ccs	PB_GM12878_R1	hg38_SIRV	chr3	101686717	101681123	-	6	527	10767	39642	ENSG00000114391.12	ENST00000394077.7	RPL24	RPL24-201	Known	Known	None	0.4000000059604645	None	None	None	None
m54284U_191111_172039/69731568/ccs	PB_GM12878_R2	hg38_SIRV	chr1	43172277	43164643	-	8	1030	1361	451482	ENSG00000117395.12	ENCODEHT000451482	EBNA1BP2	ENCODEHT000451482	Known	ISM	Prefix	0.20000000298023224	None	None	None	None
m54284U_191110_105540/74648376/ccs	PB_GM12878_R1	hg38_SIRV	chrX	72277216	72272620	-	7	864	56816	202345	ENSG00000198034.10	ENST00000316084.9	RPS4X	RPS4X-201	Known	Known	None	0.30000001192092896	None	None	None	None
eb3cf6fd-da57-40d7-a8ba-3b1e880baafd	ONT_GM12878_R1	hg38_SIRV	chr11	65333837	65352980	+	11	2434	32201	111199	ENSG00000133884.9	ENST00000528416.5	DPF2	DPF2-205	Known	Known	None	0.10000000149011612	None	None	None	None
m54284U_191111_172039/165348616/ccs	PB_GM12878_R2	hg38_SIRV	chr17	47189221	47143883	-	10	1220	46899	451341	ENSG00000004897.11	ENCODEHT000451341	CDC27	ENCODEHT000451341	Known	ISM	Prefix	0.3499999940395355	None	None	None	None
d518ad01-4a76-4a56-a2fc-7a614f062514	ONT_GM12878_R1	hg38_SIRV	chr16	89739989	89737620	-	4	1855	44975	451530	ENSG00000187741.14	ENCODEHT000451530	FANCA	ENCODEHT000451530	Known	ISM	Suffix	0.15000000596046448	None	None	None	None
9c251a03-2e43-4fd0-acb1-9d8289600fc3	ONT_GM12878_R2	hg38_SIRV	chr5	150412743	150401668	-	8	1259	17186	61323	ENSG00000019582.14	ENST00000353334.10	CD74	CD74-202	Known	Known	None	0.5	None	None	None	None
m54284U_191110_105540/68355100/ccs	PB_GM12878_R1	hg38_SIRV	chr19	36115515	36125939	+	6	938	50757	181445	ENSG00000105254.11	ENST00000221855.7	TBCB	TBCB-201	Known	Known	None	0.4000000059604645	None	None	None	None
m54284U_191110_105540/80218713/ccs	PB_GM12878_R1	hg38_SIRV	chrX	72277218	72272620	-	7	866	56816	202345	ENSG00000198034.10	ENST00000316084.9	RPS4X	RPS4X-201	Known	Known	None	0.30000001192092896	None	None	None	None
e6ecd865-ad6e-44fe-a454-7e1aab4f6bb3	ONT_GM12878_R1	hg38_SIRV	chr2	99396784	99399776	+	3	742	7055	451504	ENSG00000158417.10	ENCODEHT000451504	EIF5B	ENCODEHT000451504	Known	ISM	Suffix	0.3499999940395355	None	None	None	None
m54284U_191111_172039/82904221/ccs	PB_GM12878_R2	hg38_SIRV	chr1	43172283	43164643	-	8	1036	1361	451482	ENSG00000117395.12	ENCODEHT000451482	EBNA1BP2	ENCODEHT000451482	Known	ISM	Prefix	0.20000000298023224	None	None	None	None
fd8a2321-34f5-43af-8f97-67e383dd9783	ONT_GM12878_R1	hg38_SIRV	chr7	123557810	123542066	-	5	419	22793	80167	ENSG00000128609.14	ENST00000355749.6	NDUFA5	NDUFA5-201	Known	Known	None	0.25	None	None	None	None
955acfbb-16b6-4aad-97f8-363d427a0c38	ONT_GM12878_R1	hg38_SIRV	chr11	65333840	65352979	+	11	2443	32201	111199	ENSG00000133884.9	ENST00000528416.5	DPF2	DPF2-205	Known	Known	None	0.10000000149011612	None	None	None	None
m54284U_191111_172039/168822130/ccs	PB_GM12878_R2	hg38_SIRV	chr17	47189294	47143883	-	10	1293	46899	451341	ENSG00000004897.11	ENCODEHT000451341	CDC27	ENCODEHT000451341	Known	ISM	Prefix	0.3499999940395355	None	None	None	None
m54284U_191110_105540/83823453/ccs	PB_GM12878_R1	hg38_SIRV	chrX	72277218	72272620	-	7	866	56816	202345	ENSG00000198034.10	ENST00000316084.9	RPS4X	RPS4X-201	Known	Known	None	0.30000001192092896	None	None	None	None
07cf9ea4-4cab-4194-a5ee-e71b876701b3	ONT_GM12878_R1	hg38_SIRV	chr3	101686701	101681123	-	6	505	10767	39642	ENSG00000114391.12	ENST00000394077.7	RPL24	RPL24-201	Known	Known	None	0.4000000059604645	None	None	None	None
3621d22c-4dcf-48e0-ab0a-30faca3ba95e	ONT_GM12878_R2	hg38_SIRV	chr5	150412741	150401668	-	8	1269	17186	61323	ENSG00000019582.14	ENST00000353334.10	CD74	CD74-202	Known	Known	None	0.5	None	None	None	None
m54284U_191110_105540/33097334/ccs	PB_GM12878_R1	hg38_SIRV	chr19	36115516	36125938	+	6	936	50757	181445	ENSG00000105254.11	ENST00000221855.7	TBCB	TBCB-201	Known	Known	None	0.4000000059604645	None	None	None	None
m54284U_191110_105540/138937492/ccs	PB_GM12878_R1	hg38_SIRV	chr11	65333841	65352977	+	12	2482	32201	111203	ENSG00000133884.9	ENST00000252268.8	DPF2	DPF2-201	Known	Known	None	0.15000000596046448	None	None	None	None
beb3d834-fefc-495e-b749-2c09c3c5bf08	ONT_GM12878_R2	hg38_SIRV	chr2	99396784	99399770	+	3	733	7055	451501	ENSG00000158417.10	ENCODEHT000451501	EIF5B	ENCODEHT000451501	Known	NIC	None	0.30000001192092896	None	None	None	None
m54284U_191111_172039/170656306/ccs	PB_GM12878_R2	hg38_SIRV	chr17	47189273	47143883	-	10	1272	46899	451341	ENSG00000004897.11	ENCODEHT000451341	CDC27	ENCODEHT000451341	Known	ISM	Prefix	0.3499999940395355	None	None	None	None
adb0e648-6002-4b00-982e-608b0f113392	ONT_GM12878_R2	hg38_SIRV	chr16	89739209	89737620	-	3	1263	44975	451531	ENSG00000187741.14	ENCODEHT000451531	FANCA	ENCODEHT000451531	Known	ISM	Suffix	0.15000000596046448	None	None	None	None
m54284U_191111_172039/92603384/ccs	PB_GM12878_R2	hg38_SIRV	chr1	43172249	43164643	-	8	1002	1361	451482	ENSG00000117395.12	ENCODEHT000451482	EBNA1BP2	ENCODEHT000451482	Known	ISM	Prefix	0.20000000298023224	None	None	None	None
m54284U_191110_105540/84740315/ccs	PB_GM12878_R1	hg38_SIRV	chrX	72277218	72272620	-	7	866	56816	202345	ENSG00000198034.10	ENST00000316084.9	RPS4X	RPS4X-201	Known	Known	None	0.30000001192092896	None	None	None	None
9224f873-417c-48f0-91d0-72ff006114b2	ONT_GM12878_R1	hg38_SIRV	chr7	123557801	123542066	-	5	410	22793	80167	ENSG00000128609.14	ENST00000355749.6	NDUFA5	NDUFA5-201	Known	Known	None	0.25	None	None	None	None
25bea79c-1d1d-4369-9db0-eb10437bab54	ONT_GM12878_R2	hg38_SIRV	chr5	150407324	150401679	-	7	1015	17186	429335	ENSG00000019582.14	ENCODEHT000429335	CD74	ENCODEHT000429335	Known	ISM	Suffix	0.5	None	None	None	None
m54284U_191111_172039/171312104/ccs	PB_GM12878_R2	hg38_SIRV	chr17	47189273	47143883	-	10	1272	46899	451341	ENSG00000004897.11	ENCODEHT000451341	CDC27	ENCODEHT000451341	Known	ISM	Prefix	0.3499999940395355	None	None	None	None
m54284U_191111_172039/112068384/ccs	PB_GM12878_R2	hg38_SIRV	chr11	65333847	65341873	+	2	980	32201	451532	ENSG00000133884.9	ENCODEHT000451532	DPF2	ENCODEHT000451532	Known	ISM	Prefix	0.25	None	None	None	None
m54284U_191110_105540/87231051/ccs	PB_GM12878_R1	hg38_SIRV	chrX	72277218	72272620	-	7	860	56816	202345	ENSG00000198034.10	ENST00000316084.9	RPS4X	RPS4X-201	Known	Known	None	0.30000001192092896	None	None	None	None
m54284U_191110_105540/39520709/ccs	PB_GM12878_R1	hg38_SIRV	chr19	36115516	36125941	+	6	939	50757	181445	ENSG00000105254.11	ENST00000221855.7	TBCB	TBCB-201	Known	Known	None	0.3499999940395355	None	None	None	None
4b37a664-59b2-4c2b-ae4e-84ab7a773bf4	ONT_GM12878_R2	hg38_SIRV	chr2	99396784	99399752	+	3	718	7055	451504	ENSG00000158417.10	ENCODEHT000451504	EIF5B	ENCODEHT000451504	Known	ISM	Suffix	0.4000000059604645	None	None	None	None
3056c573-ba20-4a74-8004-4dd60346961f	ONT_GM12878_R1	hg38_SIRV	chr3	101686693	101681123	-	6	503	10767	39642	ENSG00000114391.12	ENST00000394077.7	RPL24	RPL24-201	Known	Known	None	0.4000000059604645	None	None	None	None
m54284U_191111_172039/96273709/ccs	PB_GM12878_R2	hg38_SIRV	chr1	43172277	43164643	-	8	1030	1361	451482	ENSG00000117395.12	ENCODEHT000451482	EBNA1BP2	ENCODEHT000451482	Known	ISM	Prefix	0.20000000298023224	None	None	None	None
76032cc5-f622-4782-8549-fd4ca27dd08b	ONT_GM12878_R1	hg38_SIRV	chr16	89746884	89737695	-	10	1922	44975	451533	ENSG00000187741.14	ENCODEHT000451533	FANCA	ENCODEHT000451533	Known	ISM	Suffix	0.25	None	None	None	None
m54284U_191110_105540/93455943/ccs	PB_GM12878_R1	hg38_SIRV	chrX	72277218	72272620	-	7	866	56816	202345	ENSG00000198034.10	ENST00000316084.9	RPS4X	RPS4X-201	Known	Known	None	0.30000001192092896	None	None	None	None
2eae8740-9aa8-4500-92ab-0e6ba1126c57	ONT_GM12878_R2	hg38_SIRV	chr7	123557814	123542066	-	5	423	22793	80167	ENSG00000128609.14	ENST00000355749.6	NDUFA5	NDUFA5-201	Known	Known	None	0.25	None	None	None	None
m54284U_191111_172039/171771066/ccs	PB_GM12878_R2	hg38_SIRV	chr17	47189274	47143883	-	9	1152	46899	451343	ENSG00000004897.11	ENCODEHT000451343	CDC27	ENCODEHT000451343	Known	ISM	Prefix	0.3499999940395355	None	None	None	None
610e398e-bf44-425b-9f5f-2cd49d3477ad	ONT_GM12878_R2	hg38_SIRV	chr5	150404738	150401675	-	3	693	17186	429340	ENSG00000019582.14	ENCODEHT000429340	CD74	ENCODEHT000429340	Known	ISM	Suffix	0.5	None	None	None	None
m54284U_191110_105540/30672328/ccs	PB_GM12878_R1	hg38_SIRV	chr11	65333852	65342096	+	4	1034	32201	111200	ENSG00000133884.9	ENST00000444314.6	DPF2	DPF2-203	Known	Known	None	0.800000011920929	None	None	None	None
m54284U_191110_105540/85133480/ccs	PB_GM12878_R1	hg38_SIRV	chr19	36115516	36125940	+	6	938	50757	181445	ENSG00000105254.11	ENST00000221855.7	TBCB	TBCB-201	Known	Known	None	0.4000000059604645	None	None	None	None
6770f7a0-8c47-443e-82cb-88216ec32d9f	ONT_GM12878_R2	hg38_SIRV	chr16	89738659	89737790	-	1	746	44975	451510	ENSG00000187741.14	ENCODEHT000451510	FANCA	ENCODEHT000451510	Known	Genomic	None	0.15000000596046448	None	None	None	None
967b2d8c-004f-4476-a01d-8a9aa3b67b6c	ONT_GM12878_R2	hg38_SIRV	chr2	99396788	99399776	+	3	738	7055	451504	ENSG00000158417.10	ENCODEHT000451504	EIF5B	ENCODEHT000451504	Known	ISM	Suffix	0.3499999940395355	None	None	None	None
m54284U_191110_105540/96994296/ccs	PB_GM12878_R1	hg38_SIRV	chrX	72277211	72272620	-	7	859	56816	202345	ENSG00000198034.10	ENST00000316084.9	RPS4X	RPS4X-201	Known	Known	None	0.30000001192092896	None	None	None	None
f51842f6-d890-4752-a638-f9b8c33f2265	ONT_GM12878_R2	hg38_SIRV	chr5	150402075	150401673	-	1	377	17186	429365	ENSG00000019582.14	ENCODEHT000429365	CD74	ENCODEHT000429365	Known	Genomic	None	0.5	None	None	None	None
m54284U_191111_172039/100796948/ccs	PB_GM12878_R2	hg38_SIRV	chr1	43172280	43164643	-	8	1033	1361	451482	ENSG00000117395.12	ENCODEHT000451482	EBNA1BP2	ENCODEHT000451482	Known	ISM	Prefix	0.20000000298023224	None	None	None	None
m54284U_191111_172039/172296577/ccs	PB_GM12878_R2	hg38_SIRV	chr17	47158279	47143882	-	6	770	46899	451534	ENSG00000004897.11	ENCODEHT000451534	CDC27	ENCODEHT000451534	Known	ISM	Both	0.3499999940395355	None	None	None	None
m54284U_191111_172039/157748054/ccs	PB_GM12878_R2	hg38_SIRV	chr11	65333852	65352604	+	11	2056	32201	111199	ENSG00000133884.9	ENST00000528416.5	DPF2	DPF2-205	Known	Known	None	0.20000000298023224	None	None	None	None
b2449678-5db5-4446-b5b4-b7c931e4ef41	ONT_GM12878_R2	hg38_SIRV	chr3	101686711	101681123	-	6	521	10767	39642	ENSG00000114391.12	ENST00000394077.7	RPL24	RPL24-201	Known	Known	None	0.4000000059604645	None	None	None	None
m54284U_191110_105540/103811500/ccs	PB_GM12878_R1	hg38_SIRV	chrX	72277218	72272620	-	7	866	56816	202345	ENSG00000198034.10	ENST00000316084.9	RPS4X	RPS4X-201	Known	Known	None	0.30000001192092896	None	None	None	None
cebf4185-ac0c-423a-86aa-180ac3ca734b	ONT_GM12878_R2	hg38_SIRV	chr7	123557450	123542066	-	4	385	22793	80170	ENSG00000128609.14	ENST00000378795.8	NDUFA5	NDUFA5-202	Known	Known	None	0.25	None	None	None	None
m54284U_191110_105540/97387921/ccs	PB_GM12878_R1	hg38_SIRV	chr19	36115516	36125940	+	6	938	50757	181445	ENSG00000105254.11	ENST00000221855.7	TBCB	TBCB-201	Known	Known	None	0.4000000059604645	None	None	None	None
c918f37c-d1f5-442c-a699-022350a4e989	ONT_GM12878_R1	hg38_SIRV	chr2	99396800	99399776	+	3	726	7055	451504	ENSG00000158417.10	ENCODEHT000451504	EIF5B	ENCODEHT000451504	Known	ISM	Suffix	0.3499999940395355	None	None	None	None
be56655a-8c67-4035-8f69-6acfbc14fe08	ONT_GM12878_R2	hg38_SIRV	chr16	89737803	89738477	+	2	605	44974	157785	ENSG00000158805.11	ENST00000569901.1	ZNF276	ZNF276-212	Known	Known	None	0.25	None	None	None	None
4afb67bb-c630-43d1-be68-7ca30fb1d8c5	ONT_GM12878_R2	hg38_SIRV	chr11	65333852	65352979	+	11	2431	32201	111199	ENSG00000133884.9	ENST00000528416.5	DPF2	DPF2-205	Known	Known	None	0.10000000149011612	None	None	None	None
a7de8149-db92-4af6-93bd-0e91d165bb1e	ONT_GM12878_R2	hg38_SIRV	chr5	150405210	150401673	-	4	832	17186	429358	ENSG00000019582.14	ENCODEHT000429358	CD74	ENCODEHT000429358	Known	ISM	Suffix	0.5	None	None	None	None
m54284U_191111_172039/101253762/ccs	PB_GM12878_R2	hg38_SIRV	chr1	43172282	43164643	-	8	1035	1361	451482	ENSG00000117395.12	ENCODEHT000451482	EBNA1BP2	ENCODEHT000451482	Known	ISM	Prefix	0.20000000298023224	None	None	None	None
m54284U_191110_105540/108988517/ccs	PB_GM12878_R1	hg38_SIRV	chrX	72276229	72272620	-	6	851	56816	427492	ENSG00000198034.10	ENCODEHT000427492	RPS4X	ENCODEHT000427492	Known	ISM	Both	0.30000001192092896	None	None	None	None
m54284U_191111_172039/173736032/ccs	PB_GM12878_R2	hg38_SIRV	chr17	47189301	47143882	-	9	1242	46899	451535	ENSG00000004897.11	ENCODEHT000451535	CDC27	ENCODEHT000451535	Known	NIC	None	0.3499999940395355	None	None	None	None
m54284U_191110_105540/54263959/ccs	PB_GM12878_R1	hg38_SIRV	chr16	89737813	89739839	+	1	2027	44974	451536	ENSG00000158805.11	ENCODEHT000451536	ZNF276	ENCODEHT000451536	Known	Genomic	None	0.3499999940395355	None	None	None	None
m54284U_191111_172039/58917579/ccs	PB_GM12878_R2	hg38_SIRV	chr19	36115516	36125938	+	6	936	50757	181445	ENSG00000105254.11	ENST00000221855.7	TBCB	TBCB-201	Known	Known	None	0.4000000059604645	None	None	None	None
m54284U_191110_105540/78448681/ccs	PB_GM12878_R1	hg38_SIRV	chr11	65333853	65352977	+	11	2428	32201	111199	ENSG00000133884.9	ENST00000528416.5	DPF2	DPF2-205	Known	Known	None	0.15000000596046448	None	None	None	None
1ea4cb0e-4110-41c0-900c-82b55386e2e4	ONT_GM12878_R2	hg38_SIRV	chr3	101686749	101681123	-	6	559	10767	39642	ENSG00000114391.12	ENST00000394077.7	RPL24	RPL24-201	Known	Known	None	0.4000000059604645	None	None	None	None
7e9b3890-c058-41d6-bfdf-2c8b6063d259	ONT_GM12878_R2	hg38_SIRV	chr2	99396800	99399780	+	3	730	7055	451504	ENSG00000158417.10	ENCODEHT000451504	EIF5B	ENCODEHT000451504	Known	ISM	Suffix	0.25	None	None	None	None
m54284U_191110_105540/114952031/ccs	PB_GM12878_R1	hg38_SIRV	chrX	72277218	72272620	-	7	866	56816	202345	ENSG00000198034.10	ENST00000316084.9	RPS4X	RPS4X-201	Known	Known	None	0.30000001192092896	None	None	None	None
ea5f67fd-338a-4829-85da-e62d46cfa60b	ONT_GM12878_R2	hg38_SIRV	chr7	123550509	123542066	-	3	265	22793	451537	ENSG00000128609.14	ENCODEHT000451537	NDUFA5	ENCODEHT000451537	Known	ISM	Suffix	0.25	None	None	None	None
m54284U_191110_105540/73007583/ccs	PB_GM12878_R1	hg38_SIRV	chr16	89737927	89740317	+	1	2407	44974	451536	ENSG00000158805.11	ENCODEHT000451536	ZNF276	ENCODEHT000451536	Known	Genomic	None	0.44999998807907104	None	None	None	None
m54284U_191111_172039/175900160/ccs	PB_GM12878_R2	hg38_SIRV	chr17	47189292	47143883	-	9	1404	46899	451353	ENSG00000004897.11	ENCODEHT000451353	CDC27	ENCODEHT000451353	Known	ISM	Prefix	0.3499999940395355	None	None	None	None
9d095fa0-b798-44e3-ae84-bd70fd61c16f	ONT_GM12878_R2	hg38_SIRV	chr5	150412736	150401668	-	8	1258	17186	61323	ENSG00000019582.14	ENST00000353334.10	CD74	CD74-202	Known	Known	None	0.5	None	None	None	None
m54284U_191111_172039/104072260/ccs	PB_GM12878_R2	hg38_SIRV	chr1	43172282	43164643	-	8	1035	1361	451482	ENSG00000117395.12	ENCODEHT000451482	EBNA1BP2	ENCODEHT000451482	Known	ISM	Prefix	0.20000000298023224	None	None	None	None
fe27d067-f160-4df9-a5cf-d582800dad76	ONT_GM12878_R1	hg38_SIRV	chr11	65333853	65352979	+	11	2444	32201	111199	ENSG00000133884.9	ENST00000528416.5	DPF2	DPF2-205	Known	Known	None	0.10000000149011612	None	None	None	None
m54284U_191111_172039/158335129/ccs	PB_GM12878_R2	hg38_SIRV	chr19	36115516	36125940	+	6	938	50757	181445	ENSG00000105254.11	ENST00000221855.7	TBCB	TBCB-201	Known	Known	None	0.4000000059604645	None	None	None	None
m54284U_191110_105540/119537876/ccs	PB_GM12878_R1	hg38_SIRV	chrX	72277218	72272620	-	7	866	56816	202345	ENSG00000198034.10	ENST00000316084.9	RPS4X	RPS4X-201	Known	Known	None	0.30000001192092896	None	None	None	None
m54284U_191111_172039/68880747/ccs	PB_GM12878_R2	hg38_SIRV	chr16	89738024	89740448	+	1	2441	44974	451536	ENSG00000158805.11	ENCODEHT000451536	ZNF276	ENCODEHT000451536	Known	Genomic	None	0.6000000238418579	None	None	None	None
6393b48f-0212-4959-a21c-6e1f00509e58	ONT_GM12878_R2	hg38_SIRV	chr5	150402141	150401673	-	1	450	17186	429365	ENSG00000019582.14	ENCODEHT000429365	CD74	ENCODEHT000429365	Known	Genomic	None	0.5	None	None	None	None
b5eaa3ef-1b41-4e23-9767-8a4a8e7399f7	ONT_GM12878_R2	hg38_SIRV	chr3	101686557	101681123	-	5	481	10767	39641	ENSG00000114391.12	ENST00000464595.1	RPL24	RPL24-202	Known	Known	None	0.4000000059604645	None	None	None	None
401ad545-3a72-46aa-876e-94c226940fce	ONT_GM12878_R2	hg38_SIRV	chr2	99396800	99399778	+	3	728	7055	451504	ENSG00000158417.10	ENCODEHT000451504	EIF5B	ENCODEHT000451504	Known	ISM	Suffix	0.30000001192092896	None	None	None	None
m54284U_191111_172039/176226810/ccs	PB_GM12878_R2	hg38_SIRV	chr17	47189301	47143883	-	10	1300	46899	451341	ENSG00000004897.11	ENCODEHT000451341	CDC27	ENCODEHT000451341	Known	ISM	Prefix	0.3499999940395355	None	None	None	None
m54284U_191110_105540/42403190/ccs	PB_GM12878_R1	hg38_SIRV	chr11	65333854	65352977	+	11	2427	32201	111199	ENSG00000133884.9	ENST00000528416.5	DPF2	DPF2-205	Known	Known	None	0.15000000596046448	None	None	None	None
m54284U_191110_105540/119933251/ccs	PB_GM12878_R1	hg38_SIRV	chrX	72277218	72272620	-	7	866	56816	202345	ENSG00000198034.10	ENST00000316084.9	RPS4X	RPS4X-201	Known	Known	None	0.30000001192092896	None	None	None	None
0d52944f-c215-429b-90af-ac80c0a9bff8	ONT_GM12878_R2	hg38_SIRV	chr7	123557793	123542066	-	5	402	22793	80167	ENSG00000128609.14	ENST00000355749.6	NDUFA5	NDUFA5-201	Known	Known	None	0.25	None	None	None	None
m54284U_191110_105540/33294091/ccs	PB_GM12878_R1	hg38_SIRV	chr19	36115517	36125940	+	6	937	50757	181445	ENSG00000105254.11	ENST00000221855.7	TBCB	TBCB-201	Known	Known	None	0.4000000059604645	None	None	None	None
m54284U_191111_172039/112919416/ccs	PB_GM12878_R2	hg38_SIRV	chr1	43172311	43164643	-	8	1064	1361	451482	ENSG00000117395.12	ENCODEHT000451482	EBNA1BP2	ENCODEHT000451482	Known	ISM	Prefix	0.20000000298023224	None	None	None	None
m54284U_191110_105540/121505349/ccs	PB_GM12878_R1	hg38_SIRV	chrX	72277218	72272620	-	7	866	56816	202345	ENSG00000198034.10	ENST00000316084.9	RPS4X	RPS4X-201	Known	Known	None	0.30000001192092896	None	None	None	None
ddcaf0f6-b75e-49d4-8d81-9a0cbc9ae0dd	ONT_GM12878_R1	hg38_SIRV	chr16	89778398	89738401	-	25	2953	44975	451538	ENSG00000187741.14	ENCODEHT000451538	FANCA	ENCODEHT000451538	Known	NIC	None	0.25	None	None	None	None
4fe21651-5e60-44d2-b29a-8e30206e26cb	ONT_GM12878_R1	hg38_SIRV	chr11	65333858	65341426	+	4	358	32201	111200	ENSG00000133884.9	ENST00000444314.6	DPF2	DPF2-203	Known	Known	None	0.20000000298023224	None	None	None	None
ed64610b-d0b6-4c65-ad76-dd268f48e98c	ONT_GM12878_R2	hg38_SIRV	chr5	150412741	150401668	-	8	1257	17186	61323	ENSG00000019582.14	ENST00000353334.10	CD74	CD74-202	Known	Known	None	0.5	None	None	None	None
a39fa60d-fd7a-417d-8422-3bb8f3aed75a	ONT_GM12878_R2	hg38_SIRV	chr2	99396809	99399785	+	3	726	7055	451504	ENSG00000158417.10	ENCODEHT000451504	EIF5B	ENCODEHT000451504	Known	ISM	Suffix	0.15000000596046448	None	None	None	None
5edcd0e8-26fc-441e-b238-390d34f92ff0	ONT_GM12878_R2	hg38_SIRV	chr3	101686707	101681123	-	6	517	10767	39642	ENSG00000114391.12	ENST00000394077.7	RPL24	RPL24-201	Known	Known	None	0.4000000059604645	None	None	None	None
ed545bbc-fe8a-42ac-ae30-0f2541377351	ONT_GM12878_R2	hg38_SIRV	chr11	65333859	65352976	+	11	2417	32201	451539	ENSG00000133884.9	ENCODEHT000451539	DPF2	ENCODEHT000451539	Known	NNC	None	0.15000000596046448	None	None	None	None
m54284U_191111_172039/176753442/ccs	PB_GM12878_R2	hg38_SIRV	chr17	47189205	47143883	-	10	1066	46899	451389	ENSG00000004897.11	ENCODEHT000451389	CDC27	ENCODEHT000451389	Known	ISM	Prefix	0.3499999940395355	None	None	None	None
m54284U_191110_105540/122685636/ccs	PB_GM12878_R1	hg38_SIRV	chrX	72277218	72272620	-	7	866	56816	202345	ENSG00000198034.10	ENST00000316084.9	RPS4X	RPS4X-201	Known	Known	None	0.30000001192092896	None	None	None	None
cada576b-4b07-4c91-b964-def6d5b2235e	ONT_GM12878_R1	hg38_SIRV	chr19	36115517	36125945	+	6	942	50757	181445	ENSG00000105254.11	ENST00000221855.7	TBCB	TBCB-201	Known	Known	None	0.30000001192092896	None	None	None	None
bb80cb0e-a77c-45df-95be-5eb044abdcb6	ONT_GM12878_R2	hg38_SIRV	chr7	123557805	123542066	-	5	414	22793	80167	ENSG00000128609.14	ENST00000355749.6	NDUFA5	NDUFA5-201	Known	Known	None	0.25	None	None	None	None
m54284U_191111_172039/116917471/ccs	PB_GM12878_R2	hg38_SIRV	chr1	43172282	43164643	-	8	1035	1361	451482	ENSG00000117395.12	ENCODEHT000451482	EBNA1BP2	ENCODEHT000451482	Known	ISM	Prefix	0.20000000298023224	None	None	None	None
m54284U_191110_105540/137104127/ccs	PB_GM12878_R1	hg38_SIRV	chrX	72277218	72272620	-	7	866	56816	202345	ENSG00000198034.10	ENST00000316084.9	RPS4X	RPS4X-201	Known	Known	None	0.30000001192092896	None	None	None	None
m54284U_191111_172039/16450254/ccs	PB_GM12878_R2	hg38_SIRV	chr16	89746642	89738403	-	9	1112	44975	451540	ENSG00000187741.14	ENCODEHT000451540	FANCA	ENCODEHT000451540	Known	ISM	Suffix	0.30000001192092896	None	None	None	None
9399d2af-0b0d-419d-90f9-9e2a06e0dd9b	ONT_GM12878_R2	hg38_SIRV	chr5	150412722	150401668	-	9	1436	17186	61326	ENSG00000019582.14	ENST00000009530.11	CD74	CD74-201	Known	Known	None	0.5	None	None	None	None
d2865747-9352-4a0e-aefc-2de45b6b4e1a	ONT_GM12878_R2	hg38_SIRV	chr2	99396817	99399809	+	3	734	7055	451504	ENSG00000158417.10	ENCODEHT000451504	EIF5B	ENCODEHT000451504	Known	ISM	Suffix	0.25	None	None	None	None
a251ee53-4e8b-4d96-9fca-856589f532e3	ONT_GM12878_R1	hg38_SIRV	chr19	36115517	36125942	+	6	939	50757	181445	ENSG00000105254.11	ENST00000221855.7	TBCB	TBCB-201	Known	Known	None	0.4000000059604645	None	None	None	None
m54284U_191111_172039/179110273/ccs	PB_GM12878_R2	hg38_SIRV	chr17	47189274	47143883	-	10	1273	46899	451341	ENSG00000004897.11	ENCODEHT000451341	CDC27	ENCODEHT000451341	Known	ISM	Prefix	0.3499999940395355	None	None	None	None
63a3e7b5-b674-4e4a-90f9-29e64a8d064a	ONT_GM12878_R1	hg38_SIRV	chr11	65333862	65352881	+	11	2304	32201	111199	ENSG00000133884.9	ENST00000528416.5	DPF2	DPF2-205	Known	Known	None	0.15000000596046448	None	None	None	None
m54284U_191110_105540/143852698/ccs	PB_GM12878_R1	hg38_SIRV	chrX	72277214	72272620	-	7	862	56816	202345	ENSG00000198034.10	ENST00000316084.9	RPS4X	RPS4X-201	Known	Known	None	0.30000001192092896	None	None	None	None
36a17792-931d-4361-8bdc-90488f6a68b4	ONT_GM12878_R2	hg38_SIRV	chr3	101686711	101681123	-	6	510	10767	39642	ENSG00000114391.12	ENST00000394077.7	RPL24	RPL24-201	Known	Known	None	0.4000000059604645	None	None	None	None
409abf53-3013-41bf-b70e-91082e58ec80	ONT_GM12878_R2	hg38_SIRV	chr5	150402200	150401673	-	1	509	17186	429365	ENSG00000019582.14	ENCODEHT000429365	CD74	ENCODEHT000429365	Known	Genomic	None	0.5	None	None	None	None
cdd7834b-bf65-4820-b717-f70afe29733f	ONT_GM12878_R2	hg38_SIRV	chr7	123557810	123542066	-	5	419	22793	80167	ENSG00000128609.14	ENST00000355749.6	NDUFA5	NDUFA5-201	Known	Known	None	0.25	None	None	None	None
m54284U_191111_172039/120193213/ccs	PB_GM12878_R2	hg38_SIRV	chr1	43172281	43164643	-	8	1034	1361	451482	ENSG00000117395.12	ENCODEHT000451482	EBNA1BP2	ENCODEHT000451482	Known	ISM	Prefix	0.20000000298023224	None	None	None	None
m54284U_191110_105540/82708573/ccs	PB_GM12878_R1	hg38_SIRV	chr19	36115518	36125938	+	6	934	50757	181445	ENSG00000105254.11	ENST00000221855.7	TBCB	TBCB-201	Known	Known	None	0.4000000059604645	None	None	None	None
m54284U_191111_172039/175377083/ccs	PB_GM12878_R2	hg38_SIRV	chr17	47189310	47143884	-	10	1308	46899	451341	ENSG00000004897.11	ENCODEHT000451341	CDC27	ENCODEHT000451341	Known	ISM	Prefix	0.3499999940395355	None	None	None	None
m54284U_191111_172039/120259697/ccs	PB_GM12878_R2	hg38_SIRV	chr16	89769860	89738403	-	18	2086	44975	451541	ENSG00000187741.14	ENCODEHT000451541	FANCA	ENCODEHT000451541	Known	ISM	Suffix	0.30000001192092896	None	None	None	None
m54284U_191110_105540/145229326/ccs	PB_GM12878_R1	hg38_SIRV	chrX	72277218	72272620	-	7	866	56816	202345	ENSG00000198034.10	ENST00000316084.9	RPS4X	RPS4X-201	Known	Known	None	0.30000001192092896	None	None	None	None
5235c7de-9c9c-47ea-a4a0-65dadfcf0c4a	ONT_GM12878_R2	hg38_SIRV	chr2	99396817	99399734	+	3	673	7055	451504	ENSG00000158417.10	ENCODEHT000451504	EIF5B	ENCODEHT000451504	Known	ISM	Suffix	0.20000000298023224	None	None	None	None
1654eaf5-f842-49ff-bc4a-d31dc0d4ef30	ONT_GM12878_R1	hg38_SIRV	chr11	65333865	65352982	+	11	2368	32201	451539	ENSG00000133884.9	ENCODEHT000451539	DPF2	ENCODEHT000451539	Known	NNC	None	0.10000000149011612	None	None	None	None
afb78a3f-5cf8-4abb-9acb-58c86286570b	ONT_GM12878_R2	hg38_SIRV	chr5	150412699	150401668	-	8	1221	17186	61323	ENSG00000019582.14	ENST00000353334.10	CD74	CD74-202	Known	Known	None	0.5	None	None	None	None
m54284U_191110_105540/146802388/ccs	PB_GM12878_R1	hg38_SIRV	chrX	72277218	72272620	-	7	866	56816	202345	ENSG00000198034.10	ENST00000316084.9	RPS4X	RPS4X-201	Known	Known	None	0.30000001192092896	None	None	None	None
9cbd8c37-138b-40d0-b9c1-1aee581467e8	ONT_GM12878_R2	hg38_SIRV	chr7	123557792	123542066	-	5	401	22793	80167	ENSG00000128609.14	ENST00000355749.6	NDUFA5	NDUFA5-201	Known	Known	None	0.25	None	None	None	None
m54284U_191111_172039/121965290/ccs	PB_GM12878_R2	hg38_SIRV	chr1	43172277	43164643	-	8	1030	1361	451482	ENSG00000117395.12	ENCODEHT000451482	EBNA1BP2	ENCODEHT000451482	Known	ISM	Prefix	0.20000000298023224	None	None	None	None
9c0b4934-ee97-4c1e-80bb-e20a68288a1a	ONT_GM12878_R2	hg38_SIRV	chr3	101686700	101681123	-	6	510	10767	39642	ENSG00000114391.12	ENST00000394077.7	RPL24	RPL24-201	Known	Known	None	0.4000000059604645	None	None	None	None
cd8d7508-fd12-4f94-a498-2f20188c65c8	ONT_GM12878_R1	hg38_SIRV	chr11	65333862	65352957	+	11	2405	32201	111199	ENSG00000133884.9	ENST00000528416.5	DPF2	DPF2-205	Known	Known	None	0.5	None	None	None	None
m54284U_191110_105540/122358247/ccs	PB_GM12878_R1	hg38_SIRV	chr19	36115518	36125940	+	6	936	50757	181445	ENSG00000105254.11	ENST00000221855.7	TBCB	TBCB-201	Known	Known	None	0.4000000059604645	None	None	None	None
m54284U_191110_105540/31853133/ccs	PB_GM12878_R1	hg38_SIRV	chr17	47189265	47143886	-	9	1140	46899	451343	ENSG00000004897.11	ENCODEHT000451343	CDC27	ENCODEHT000451343	Known	ISM	Prefix	0.3499999940395355	None	None	None	None
be6eb894-0d7d-4f30-a7de-d78d42ac1b7b	ONT_GM12878_R2	hg38_SIRV	chr5	150412740	150401668	-	8	1262	17186	61323	ENSG00000019582.14	ENST00000353334.10	CD74	CD74-202	Known	Known	None	0.5	None	None	None	None
826590dd-cb8c-4f27-a452-b0794677a6d0	ONT_GM12878_R1	hg38_SIRV	chr2	99396818	99399779	+	3	695	7055	451504	ENSG00000158417.10	ENCODEHT000451504	EIF5B	ENCODEHT000451504	Known	ISM	Suffix	0.30000001192092896	None	None	None	None
m54284U_191111_172039/112527462/ccs	PB_GM12878_R2	hg38_SIRV	chr16	89765034	89738406	-	16	1930	44975	451542	ENSG00000187741.14	ENCODEHT000451542	FANCA	ENCODEHT000451542	Known	ISM	Suffix	0.3499999940395355	None	None	None	None
m54284U_191110_105540/149094493/ccs	PB_GM12878_R1	hg38_SIRV	chrX	72277218	72272620	-	7	866	56816	202345	ENSG00000198034.10	ENST00000316084.9	RPS4X	RPS4X-201	Known	Known	None	0.30000001192092896	None	None	None	None
m54284U_191111_172039/124060134/ccs	PB_GM12878_R2	hg38_SIRV	chr1	43172256	43164643	-	8	1009	1361	451482	ENSG00000117395.12	ENCODEHT000451482	EBNA1BP2	ENCODEHT000451482	Known	ISM	Prefix	0.20000000298023224	None	None	None	None
3eba87f0-6f95-4e8c-a7c4-098c0c9796c1	ONT_GM12878_R1	hg38_SIRV	chr11	65333863	65352979	+	11	2412	32201	111199	ENSG00000133884.9	ENST00000528416.5	DPF2	DPF2-205	Known	Known	None	0.10000000149011612	None	None	None	None
8215dbef-68d1-4c7c-9f28-c78aa2838222	ONT_GM12878_R2	hg38_SIRV	chr7	123557450	123542066	-	4	385	22793	80170	ENSG00000128609.14	ENST00000378795.8	NDUFA5	NDUFA5-202	Known	Known	None	0.25	None	None	None	None
b9eeae4b-4319-4127-9bb5-6ae4f31556c0	ONT_GM12878_R2	hg38_SIRV	chr5	150412741	150401668	-	8	1263	17186	61323	ENSG00000019582.14	ENST00000353334.10	CD74	CD74-202	Known	Known	None	0.5	None	None	None	None
m54284U_191110_105540/171049749/ccs	PB_GM12878_R1	hg38_SIRV	chr17	47189285	47143886	-	10	1281	46899	451341	ENSG00000004897.11	ENCODEHT000451341	CDC27	ENCODEHT000451341	Known	ISM	Prefix	0.3499999940395355	None	None	None	None
ebfb4e0b-8a24-4e43-b100-72ed1b799991	ONT_GM12878_R1	hg38_SIRV	chr19	36115518	36125945	+	6	941	50757	181445	ENSG00000105254.11	ENST00000221855.7	TBCB	TBCB-201	Known	Known	None	0.30000001192092896	None	None	None	None
720b27e5-d39a-41a3-96af-94b496107b1b	ONT_GM12878_R2	hg38_SIRV	chr3	101686688	101681123	-	6	483	10767	39642	ENSG00000114391.12	ENST00000394077.7	RPL24	RPL24-201	Known	Known	None	0.4000000059604645	None	None	None	None
m54284U_191110_105540/156369141/ccs	PB_GM12878_R1	hg38_SIRV	chrX	72277209	72272620	-	7	857	56816	202345	ENSG00000198034.10	ENST00000316084.9	RPS4X	RPS4X-201	Known	Known	None	0.30000001192092896	None	None	None	None
dda23a07-9278-4a51-8b4b-d051056b3db0	ONT_GM12878_R1	hg38_SIRV	chr2	99396819	99399773	+	3	710	7055	451504	ENSG00000158417.10	ENCODEHT000451504	EIF5B	ENCODEHT000451504	Known	ISM	Suffix	0.25	None	None	None	None
m54284U_191110_105540/115934843/ccs	PB_GM12878_R1	hg38_SIRV	chr16	89765035	89738407	-	15	2432	44975	451543	ENSG00000187741.14	ENCODEHT000451543	FANCA	ENCODEHT000451543	Known	NIC	None	0.30000001192092896	None	None	None	None
9e378522-7474-4f11-b346-14906f94b542	ONT_GM12878_R1	hg38_SIRV	chr11	65333863	65352979	+	11	2414	32201	111199	ENSG00000133884.9	ENST00000528416.5	DPF2	DPF2-205	Known	Known	None	0.10000000149011612	None	None	None	None
m54284U_191111_172039/133760897/ccs	PB_GM12878_R2	hg38_SIRV	chr1	43172288	43164643	-	8	1041	1361	451482	ENSG00000117395.12	ENCODEHT000451482	EBNA1BP2	ENCODEHT000451482	Known	ISM	Prefix	0.20000000298023224	None	None	None	None
5a40ca3b-8a08-4a7f-8c62-0babd1577963	ONT_GM12878_R2	hg38_SIRV	chr5	150412737	150401668	-	8	1253	17186	61323	ENSG00000019582.14	ENST00000353334.10	CD74	CD74-202	Known	Known	None	0.5	None	None	None	None
m54284U_191110_105540/1311258/ccs	PB_GM12878_R1	hg38_SIRV	chr16	89784926	89738408	-	29	3116	44975	451544	ENSG00000187741.14	ENCODEHT000451544	FANCA	ENCODEHT000451544	Known	NIC	None	0.3499999940395355	None	None	None	None
m54284U_191110_105540/157157667/ccs	PB_GM12878_R1	hg38_SIRV	chrX	72277218	72272620	-	7	866	56816	202345	ENSG00000198034.10	ENST00000316084.9	RPS4X	RPS4X-201	Known	Known	None	0.30000001192092896	None	None	None	None
m54284U_191110_105540/11798213/ccs	PB_GM12878_R1	hg38_SIRV	chr17	47189252	47143887	-	10	1247	46899	451341	ENSG00000004897.11	ENCODEHT000451341	CDC27	ENCODEHT000451341	Known	ISM	Prefix	0.4000000059604645	None	None	None	None
96d8bfe5-5af3-456a-b64f-11bb4b321c87	ONT_GM12878_R2	hg38_SIRV	chr19	36115506	36125943	+	6	926	50757	451464	ENSG00000105254.11	ENCODEHT000451464	TBCB	ENCODEHT000451464	Known	NNC	None	0.4000000059604645	None	None	None	None
f675a758-7d94-423b-a8ef-21e1d02887c3	ONT_GM12878_R2	hg38_SIRV	chr7	123557805	123542068	-	5	412	22793	80167	ENSG00000128609.14	ENST00000355749.6	NDUFA5	NDUFA5-201	Known	Known	None	0.25	None	None	None	None
m54284U_191111_172039/112394709/ccs	PB_GM12878_R2	hg38_SIRV	chr2	99396820	99399777	+	3	707	7055	451504	ENSG00000158417.10	ENCODEHT000451504	EIF5B	ENCODEHT000451504	Known	ISM	Suffix	0.30000001192092896	None	None	None	None
180bae4e-e653-4326-90e5-51f964140b03	ONT_GM12878_R2	hg38_SIRV	chr3	101686693	101681123	-	6	503	10767	39642	ENSG00000114391.12	ENST00000394077.7	RPL24	RPL24-201	Known	Known	None	0.4000000059604645	None	None	None	None
m54284U_191111_172039/102697064/ccs	PB_GM12878_R2	hg38_SIRV	chr11	65333865	65352977	+	11	2416	32201	111199	ENSG00000133884.9	ENST00000528416.5	DPF2	DPF2-205	Known	Known	None	0.15000000596046448	None	None	None	None
m54284U_191110_105540/163448223/ccs	PB_GM12878_R1	hg38_SIRV	chrX	72277218	72272620	-	7	866	56816	202345	ENSG00000198034.10	ENST00000316084.9	RPS4X	RPS4X-201	Known	Known	None	0.30000001192092896	None	None	None	None
7b69ca54-6c18-45ab-bb7c-90b35b44da76	ONT_GM12878_R1	hg38_SIRV	chr11	65333865	65352974	+	11	2383	32201	451545	ENSG00000133884.9	ENCODEHT000451545	DPF2	ENCODEHT000451545	Known	NNC	None	0.20000000298023224	None	None	None	None
3a5d645b-42d0-4d11-b8f3-9b327e5a9faa	ONT_GM12878_R2	hg38_SIRV	chr5	150412733	150401673	-	8	1260	17186	429372	ENSG00000019582.14	ENCODEHT000429372	CD74	ENCODEHT000429372	Known	NIC	None	0.5	None	None	None	None
m54284U_191111_172039/137299894/ccs	PB_GM12878_R2	hg38_SIRV	chr1	43172283	43164643	-	8	1036	1361	451482	ENSG00000117395.12	ENCODEHT000451482	EBNA1BP2	ENCODEHT000451482	Known	ISM	Prefix	0.20000000298023224	None	None	None	None
m54284U_191111_172039/106955209/ccs	PB_GM12878_R2	hg38_SIRV	chr16	89765037	89738408	-	14	1698	44975	451546	ENSG00000187741.14	ENCODEHT000451546	FANCA	ENCODEHT000451546	Known	NIC	None	0.3499999940395355	None	None	None	None
1ddb64e6-ea78-4af3-9eb3-08f13d363dc8	ONT_GM12878_R2	hg38_SIRV	chr19	36115518	36125927	+	6	923	50757	181445	ENSG00000105254.11	ENST00000221855.7	TBCB	TBCB-201	Known	Known	None	0.44999998807907104	None	None	None	None
m54284U_191110_105540/27396769/ccs	PB_GM12878_R1	hg38_SIRV	chr17	47189290	47143887	-	10	1285	46899	451341	ENSG00000004897.11	ENCODEHT000451341	CDC27	ENCODEHT000451341	Known	ISM	Prefix	0.4000000059604645	None	None	None	None
m54284U_191110_105540/169739308/ccs	PB_GM12878_R1	hg38_SIRV	chrX	72277218	72272620	-	7	866	56816	202345	ENSG00000198034.10	ENST00000316084.9	RPS4X	RPS4X-201	Known	Known	None	0.30000001192092896	None	None	None	None
1913ddfd-c4bf-42d8-80c6-08b78334835c	ONT_GM12878_R1	hg38_SIRV	chr2	99396825	99399773	+	3	690	7055	451504	ENSG00000158417.10	ENCODEHT000451504	EIF5B	ENCODEHT000451504	Known	ISM	Suffix	0.25	None	None	None	None
93517eb4-6a31-4a43-86e3-8b191ebca31d	ONT_GM12878_R2	hg38_SIRV	chr7	123557794	123542068	-	5	401	22793	80167	ENSG00000128609.14	ENST00000355749.6	NDUFA5	NDUFA5-201	Known	Known	None	0.25	None	None	None	None
c9f82b36-648e-4c28-8f53-5d572a895f06	ONT_GM12878_R2	hg38_SIRV	chr3	101686692	101681123	-	6	502	10767	39642	ENSG00000114391.12	ENST00000394077.7	RPL24	RPL24-201	Known	Known	None	0.4000000059604645	None	None	None	None
m54284U_191110_105540/110363099/ccs	PB_GM12878_R1	hg38_SIRV	chr11	65333867	65349795	+	10	1983	32201	451547	ENSG00000133884.9	ENCODEHT000451547	DPF2	ENCODEHT000451547	Known	ISM	Prefix	0.8500000238418579	None	None	None	None
m54284U_191110_105540/171444212/ccs	PB_GM12878_R1	hg38_SIRV	chrX	72277218	72272620	-	7	866	56816	202345	ENSG00000198034.10	ENST00000316084.9	RPS4X	RPS4X-201	Known	Known	None	0.30000001192092896	None	None	None	None
8f48c771-6856-41cc-84f7-cf19465f0e50	ONT_GM12878_R2	hg38_SIRV	chr5	150404776	150401675	-	3	731	17186	429340	ENSG00000019582.14	ENCODEHT000429340	CD74	ENCODEHT000429340	Known	ISM	Suffix	0.5	None	None	None	None
2249a9cb-c891-4137-b1eb-ecf297135166	ONT_GM12878_R2	hg38_SIRV	chr19	36115518	36125945	+	6	941	50757	181445	ENSG00000105254.11	ENST00000221855.7	TBCB	TBCB-201	Known	Known	None	0.30000001192092896	None	None	None	None
m54284U_191111_172039/141362577/ccs	PB_GM12878_R2	hg38_SIRV	chr1	43172248	43164643	-	8	1001	1361	451482	ENSG00000117395.12	ENCODEHT000451482	EBNA1BP2	ENCODEHT000451482	Known	ISM	Prefix	0.20000000298023224	None	None	None	None
m54284U_191111_172039/27263993/ccs	PB_GM12878_R2	hg38_SIRV	chr16	89764937	89738407	-	16	1815	44975	451542	ENSG00000187741.14	ENCODEHT000451542	FANCA	ENCODEHT000451542	Known	ISM	Suffix	0.3499999940395355	None	None	None	None
m54284U_191110_105540/57017820/ccs	PB_GM12878_R1	hg38_SIRV	chr17	47189279	47143887	-	9	1153	46899	451343	ENSG00000004897.11	ENCODEHT000451343	CDC27	ENCODEHT000451343	Known	ISM	Prefix	0.4000000059604645	None	None	None	None
32aa336c-b579-4b4c-8978-a94f010859fe	ONT_GM12878_R2	hg38_SIRV	chr5	150402153	150401673	-	1	456	17186	429365	ENSG00000019582.14	ENCODEHT000429365	CD74	ENCODEHT000429365	Known	Genomic	None	0.5	None	None	None	None
22fbeb55-031d-49ea-9efd-e22d268aad0e	ONT_GM12878_R2	hg38_SIRV	chr2	99396826	99399775	+	3	699	7055	451504	ENSG00000158417.10	ENCODEHT000451504	EIF5B	ENCODEHT000451504	Known	ISM	Suffix	0.30000001192092896	None	None	None	None
m54284U_191110_105540/17432739/ccs	PB_GM12878_R1	hg38_SIRV	chr3	101686703	101681124	-	6	512	10767	39642	ENSG00000114391.12	ENST00000394077.7	RPL24	RPL24-201	Known	Known	None	0.44999998807907104	None	None	None	None
m54284U_191111_172039/96731399/ccs	PB_GM12878_R2	hg38_SIRV	chr16	89738452	89738544	+	1	109	44974	451536	ENSG00000158805.11	ENCODEHT000451536	ZNF276	ENCODEHT000451536	Known	Genomic	None	0.10000000149011612	None	None	None	None
d08e6be0-1897-4520-a57d-7a2c091016ce	ONT_GM12878_R1	hg38_SIRV	chr7	123557793	123542069	-	5	393	22793	80167	ENSG00000128609.14	ENST00000355749.6	NDUFA5	NDUFA5-201	Known	Known	None	0.25	None	None	None	None
m54284U_191110_105540/174457442/ccs	PB_GM12878_R1	hg38_SIRV	chrX	72277218	72272620	-	7	866	56816	202345	ENSG00000198034.10	ENST00000316084.9	RPS4X	RPS4X-201	Known	Known	None	0.30000001192092896	None	None	None	None
m54284U_191110_105540/60883318/ccs	PB_GM12878_R1	hg38_SIRV	chr19	36115520	36125938	+	6	932	50757	181445	ENSG00000105254.11	ENST00000221855.7	TBCB	TBCB-201	Known	Known	None	0.4000000059604645	None	None	None	None
m54284U_191111_172039/35258944/ccs	PB_GM12878_R2	hg38_SIRV	chr11	65333867	65349631	+	10	1819	32201	451547	ENSG00000133884.9	ENCODEHT000451547	DPF2	ENCODEHT000451547	Known	ISM	Prefix	0.699999988079071	None	None	None	None
m54284U_191110_105540/68419674/ccs	PB_GM12878_R1	hg38_SIRV	chr17	47189314	47143887	-	10	1309	46899	451341	ENSG00000004897.11	ENCODEHT000451341	CDC27	ENCODEHT000451341	Known	ISM	Prefix	0.4000000059604645	None	None	None	None
m54284U_191111_172039/157745887/ccs	PB_GM12878_R2	hg38_SIRV	chr1	43172278	43164643	-	8	1031	1361	451482	ENSG00000117395.12	ENCODEHT000451482	EBNA1BP2	ENCODEHT000451482	Known	ISM	Prefix	0.20000000298023224	None	None	None	None
ff6084e6-877a-4bf8-bfc7-5c58ffca5c7d	ONT_GM12878_R2	hg38_SIRV	chr5	150412696	150401667	-	7	1527	17186	429830	ENSG00000019582.14	ENCODEHT000429830	CD74	ENCODEHT000429830	Known	ISM	Prefix	0.5	None	None	None	None
m54284U_191111_172039/14221690/ccs	PB_GM12878_R2	hg38_SIRV	chrX	72277218	72272620	-	7	866	56816	202345	ENSG00000198034.10	ENST00000316084.9	RPS4X	RPS4X-201	Known	Known	None	0.30000001192092896	None	None	None	None
0fdc1529-f422-4e76-94e5-1bf3167a59c6	ONT_GM12878_R1	hg38_SIRV	chr2	99396837	99399780	+	3	693	7055	451504	ENSG00000158417.10	ENCODEHT000451504	EIF5B	ENCODEHT000451504	Known	ISM	Suffix	0.25	None	None	None	None
m54284U_191110_105540/19728434/ccs	PB_GM12878_R1	hg38_SIRV	chr16	89816645	89738481	-	42	4366	44975	451548	ENSG00000187741.14	ENCODEHT000451548	FANCA	ENCODEHT000451548	Known	NIC	None	0.44999998807907104	None	None	None	None
m54284U_191111_172039/159253269/ccs	PB_GM12878_R2	hg38_SIRV	chr19	36115520	36125940	+	6	934	50757	181445	ENSG00000105254.11	ENST00000221855.7	TBCB	TBCB-201	Known	Known	None	0.4000000059604645	None	None	None	None
m54284U_191110_105540/58197961/ccs	PB_GM12878_R1	hg38_SIRV	chr11	65333868	65352979	+	11	2415	32201	111199	ENSG00000133884.9	ENST00000528416.5	DPF2	DPF2-205	Known	Known	None	0.10000000149011612	None	None	None	None
fad1a89f-2f89-4fd6-8f90-f1e80665f29f	ONT_GM12878_R1	hg38_SIRV	chr3	101686701	101681124	-	6	510	10767	39642	ENSG00000114391.12	ENST00000394077.7	RPL24	RPL24-201	Known	Known	None	0.44999998807907104	None	None	None	None
944996d2-6651-4bdc-89aa-c8470d61f4cb	ONT_GM12878_R2	hg38_SIRV	chr7	123557443	123542069	-	4	375	22793	80170	ENSG00000128609.14	ENST00000378795.8	NDUFA5	NDUFA5-202	Known	Known	None	0.25	None	None	None	None
m54284U_191111_172039/15074720/ccs	PB_GM12878_R2	hg38_SIRV	chrX	72277216	72272620	-	7	864	56816	202345	ENSG00000198034.10	ENST00000316084.9	RPS4X	RPS4X-201	Known	Known	None	0.30000001192092896	None	None	None	None
a7818884-909a-4fed-b101-05de431d3510	ONT_GM12878_R2	hg38_SIRV	chr5	150412745	150401668	-	8	1267	17186	61323	ENSG00000019582.14	ENST00000353334.10	CD74	CD74-202	Known	Known	None	0.5	None	None	None	None
m54284U_191110_105540/96340074/ccs	PB_GM12878_R1	hg38_SIRV	chr17	47189277	47143887	-	10	1272	46899	451341	ENSG00000004897.11	ENCODEHT000451341	CDC27	ENCODEHT000451341	Known	ISM	Prefix	0.4000000059604645	None	None	None	None
m54284U_191111_172039/163972881/ccs	PB_GM12878_R2	hg38_SIRV	chr1	43172277	43164643	-	8	1030	1361	451482	ENSG00000117395.12	ENCODEHT000451482	EBNA1BP2	ENCODEHT000451482	Known	ISM	Prefix	0.20000000298023224	None	None	None	None
93b7b26a-0b9e-4f7a-a076-5618c305209b	ONT_GM12878_R2	hg38_SIRV	chr2	99396837	99399775	+	3	688	7055	451504	ENSG00000158417.10	ENCODEHT000451504	EIF5B	ENCODEHT000451504	Known	ISM	Suffix	0.30000001192092896	None	None	None	None
m54284U_191110_105540/66060730/ccs	PB_GM12878_R1	hg38_SIRV	chr11	65333868	65352977	+	11	2413	32201	111199	ENSG00000133884.9	ENST00000528416.5	DPF2	DPF2-205	Known	Known	None	0.15000000596046448	None	None	None	None
c47255c2-88a7-4cc9-8b03-97267bd98031	ONT_GM12878_R1	hg38_SIRV	chr19	36115532	36125945	+	6	930	50757	451274	ENSG00000105254.11	ENCODEHT000451274	TBCB	ENCODEHT000451274	Known	NNC	None	0.4000000059604645	None	None	None	None
m54284U_191111_172039/151978765/ccs	PB_GM12878_R2	hg38_SIRV	chr16	89764963	89738484	-	16	1776	44975	451549	ENSG00000187741.14	ENCODEHT000451549	FANCA	ENCODEHT000451549	Known	NIC	None	0.44999998807907104	None	None	None	None
m54284U_191111_172039/16319011/ccs	PB_GM12878_R2	hg38_SIRV	chrX	72277211	72272620	-	7	859	56816	202345	ENSG00000198034.10	ENST00000316084.9	RPS4X	RPS4X-201	Known	Known	None	0.30000001192092896	None	None	None	None
92a4467b-8948-45f9-b049-43cda25a05d7	ONT_GM12878_R2	hg38_SIRV	chr16	89778967	89738489	-	26	2925	44975	451550	ENSG00000187741.14	ENCODEHT000451550	FANCA	ENCODEHT000451550	Known	NNC	None	0.4000000059604645	None	None	None	None
73996a5a-50f0-4135-ac58-115e95b93592	ONT_GM12878_R2	hg38_SIRV	chr5	150412733	150401668	-	8	1255	17186	61323	ENSG00000019582.14	ENST00000353334.10	CD74	CD74-202	Known	Known	None	0.5	None	None	None	None
2e55b3d2-173a-453c-84b5-01589c5c5f8b	ONT_GM12878_R1	hg38_SIRV	chr3	101686706	101681124	-	6	509	10767	39642	ENSG00000114391.12	ENST00000394077.7	RPL24	RPL24-201	Known	Known	None	0.44999998807907104	None	None	None	None
4d0dda64-cded-4680-934e-c7b1aa042ed9	ONT_GM12878_R2	hg38_SIRV	chr16	89762017	89738490	-	17	2009	44975	451551	ENSG00000187741.14	ENCODEHT000451551	FANCA	ENCODEHT000451551	Known	NNC	None	0.4000000059604645	None	None	None	None
678537c2-7af4-4bb9-bf4e-5c8b96d4eccb	ONT_GM12878_R1	hg38_SIRV	chr7	123557820	123542070	-	5	419	22793	80167	ENSG00000128609.14	ENST00000355749.6	NDUFA5	NDUFA5-201	Known	Known	None	0.25	None	None	None	None
m54284U_191111_172039/3017114/ccs	PB_GM12878_R2	hg38_SIRV	chr17	47189294	47143887	-	10	1289	46899	451341	ENSG00000004897.11	ENCODEHT000451341	CDC27	ENCODEHT000451341	Known	ISM	Prefix	0.4000000059604645	None	None	None	None
m54284U_191111_172039/16385277/ccs	PB_GM12878_R2	hg38_SIRV	chrX	72277218	72272620	-	7	866	56816	202345	ENSG00000198034.10	ENST00000316084.9	RPS4X	RPS4X-201	Known	Known	None	0.30000001192092896	None	None	None	None
a86a15f1-749b-4cea-98a0-4d8637ac99cd	ONT_GM12878_R1	hg38_SIRV	chr19	36115532	36125946	+	6	931	50757	451274	ENSG00000105254.11	ENCODEHT000451274	TBCB	ENCODEHT000451274	Known	NNC	None	0.3499999940395355	None	None	None	None
443d23e5-9bc3-4745-9d5a-3b5ac3da8040	ONT_GM12878_R2	hg38_SIRV	chr2	99396841	99399774	+	3	683	7055	451504	ENSG00000158417.10	ENCODEHT000451504	EIF5B	ENCODEHT000451504	Known	ISM	Suffix	0.30000001192092896	None	None	None	None
m54284U_191110_105540/92800120/ccs	PB_GM12878_R1	hg38_SIRV	chr11	65333868	65341946	+	3	707	32201	451552	ENSG00000133884.9	ENCODEHT000451552	DPF2	ENCODEHT000451552	Known	ISM	Prefix	0.800000011920929	None	None	None	None
m54284U_191111_172039/166330686/ccs	PB_GM12878_R2	hg38_SIRV	chr1	43172230	43164643	-	8	983	1361	451482	ENSG00000117395.12	ENCODEHT000451482	EBNA1BP2	ENCODEHT000451482	Known	ISM	Prefix	0.20000000298023224	None	None	None	None
m54284U_191110_105540/82643409/ccs	PB_GM12878_R1	hg38_SIRV	chr16	89775813	89738491	-	23	2627	44975	451553	ENSG00000187741.14	ENCODEHT000451553	FANCA	ENCODEHT000451553	Known	NIC	None	0.4000000059604645	None	None	None	None
m54284U_191111_172039/17631192/ccs	PB_GM12878_R2	hg38_SIRV	chrX	72277211	72272620	-	7	859	56816	202345	ENSG00000198034.10	ENST00000316084.9	RPS4X	RPS4X-201	Known	Known	None	0.30000001192092896	None	None	None	None
daae1531-5c2a-45bb-aab4-42b66fd3332c	ONT_GM12878_R2	hg38_SIRV	chr5	150412745	150401668	-	8	1268	17186	61323	ENSG00000019582.14	ENST00000353334.10	CD74	CD74-202	Known	Known	None	0.5	None	None	None	None
c83c6d5e-a587-4632-a569-af6266374646	ONT_GM12878_R1	hg38_SIRV	chr3	101686701	101681124	-	6	499	10767	39642	ENSG00000114391.12	ENST00000394077.7	RPL24	RPL24-201	Known	Known	None	0.44999998807907104	None	None	None	None
c69f9bef-3df4-4ebc-bee6-1dc2127a4a17	ONT_GM12878_R1	hg38_SIRV	chr19	36115521	36125940	+	6	933	50757	181445	ENSG00000105254.11	ENST00000221855.7	TBCB	TBCB-201	Known	Known	None	0.4000000059604645	None	None	None	None
m54284U_191111_172039/23987767/ccs	PB_GM12878_R2	hg38_SIRV	chr17	47189273	47143887	-	10	1268	46899	451341	ENSG00000004897.11	ENCODEHT000451341	CDC27	ENCODEHT000451341	Known	ISM	Prefix	0.4000000059604645	None	None	None	None
b769a4da-b324-4849-bf81-ee391389bf1f	ONT_GM12878_R1	hg38_SIRV	chr7	123557816	123542070	-	5	421	22793	80167	ENSG00000128609.14	ENST00000355749.6	NDUFA5	NDUFA5-201	Known	Known	None	0.25	None	None	None	None
m54284U_191110_105540/179177031/ccs	PB_GM12878_R1	hg38_SIRV	chr2	99396842	99399779	+	3	687	7055	451504	ENSG00000158417.10	ENCODEHT000451504	EIF5B	ENCODEHT000451504	Known	ISM	Suffix	0.30000001192092896	None	None	None	None
m54284U_191110_105540/106431006/ccs	PB_GM12878_R1	hg38_SIRV	chr11	65333868	65352973	+	11	2409	32201	111199	ENSG00000133884.9	ENST00000528416.5	DPF2	DPF2-205	Known	Known	None	0.25	None	None	None	None
m54284U_191110_105540/132713181/ccs	PB_GM12878_R1	hg38_SIRV	chr16	89799200	89738491	-	34	4046	44975	451554	ENSG00000187741.14	ENCODEHT000451554	FANCA	ENCODEHT000451554	Known	NIC	None	0.4000000059604645	None	None	None	None
m54284U_191111_172039/34867340/ccs	PB_GM12878_R2	hg38_SIRV	chrX	72277218	72272620	-	7	866	56816	202345	ENSG00000198034.10	ENST00000316084.9	RPS4X	RPS4X-201	Known	Known	None	0.30000001192092896	None	None	None	None
m54284U_191111_172039/178520931/ccs	PB_GM12878_R2	hg38_SIRV	chr1	43172283	43164643	-	8	1036	1361	451482	ENSG00000117395.12	ENCODEHT000451482	EBNA1BP2	ENCODEHT000451482	Known	ISM	Prefix	0.20000000298023224	None	None	None	None
m54284U_191111_172039/106957165/ccs	PB_GM12878_R2	hg38_SIRV	chr16	89765054	89738491	-	15	1788	44975	451555	ENSG00000187741.14	ENCODEHT000451555	FANCA	ENCODEHT000451555	Known	NIC	None	0.4000000059604645	None	None	None	None
m54284U_191111_172039/65735224/ccs	PB_GM12878_R2	hg38_SIRV	chr17	47189250	47143887	-	10	1307	46899	451347	ENSG00000004897.11	ENCODEHT000451347	CDC27	ENCODEHT000451347	Known	ISM	Prefix	0.4000000059604645	None	None	None	None
38117dbf-2831-40b5-87be-321c73e0c18c	ONT_GM12878_R2	hg38_SIRV	chr5	150412742	150401668	-	8	1264	17186	61323	ENSG00000019582.14	ENST00000353334.10	CD74	CD74-202	Known	Known	None	0.5	None	None	None	None
m54284U_191111_172039/46531500/ccs	PB_GM12878_R2	hg38_SIRV	chr19	36115522	36125940	+	6	932	50757	181445	ENSG00000105254.11	ENST00000221855.7	TBCB	TBCB-201	Known	Known	None	0.4000000059604645	None	None	None	None
m54284U_191111_172039/41486331/ccs	PB_GM12878_R2	hg38_SIRV	chrX	72277218	72272620	-	7	866	56816	202345	ENSG00000198034.10	ENST00000316084.9	RPS4X	RPS4X-201	Known	Known	None	0.30000001192092896	None	None	None	None
b431cdcc-69ec-425c-b110-254f311ba88e	ONT_GM12878_R1	hg38_SIRV	chr11	65333870	65352979	+	11	2407	32201	111199	ENSG00000133884.9	ENST00000528416.5	DPF2	DPF2-205	Known	Known	None	0.10000000149011612	None	None	None	None
702b8cc6-c626-4631-8037-4d0bd59dcea7	ONT_GM12878_R1	hg38_SIRV	chr7	123557793	123542074	-	5	388	22793	80167	ENSG00000128609.14	ENST00000355749.6	NDUFA5	NDUFA5-201	Known	Known	None	0.3499999940395355	None	None	None	None
6f739487-011b-495b-be1a-6bd5c21a5fa6	ONT_GM12878_R1	hg38_SIRV	chr3	101686699	101681124	-	6	508	10767	39642	ENSG00000114391.12	ENST00000394077.7	RPL24	RPL24-201	Known	Known	None	0.44999998807907104	None	None	None	None
6cd2569f-03e6-44bb-888e-c4c11413c8b4	ONT_GM12878_R2	hg38_SIRV	chr2	99396842	99399784	+	3	692	7055	451504	ENSG00000158417.10	ENCODEHT000451504	EIF5B	ENCODEHT000451504	Known	ISM	Suffix	0.20000000298023224	None	None	None	None
m54284U_191111_172039/128911701/ccs	PB_GM12878_R2	hg38_SIRV	chr16	89770022	89738492	-	18	1995	44975	451541	ENSG00000187741.14	ENCODEHT000451541	FANCA	ENCODEHT000451541	Known	ISM	Suffix	0.3499999940395355	None	None	None	None
m54284U_191111_172039/43190534/ccs	PB_GM12878_R2	hg38_SIRV	chrX	72277218	72272620	-	7	866	56816	202345	ENSG00000198034.10	ENST00000316084.9	RPS4X	RPS4X-201	Known	Known	None	0.30000001192092896	None	None	None	None
m54284U_191110_105540/167708300/ccs	PB_GM12878_R1	hg38_SIRV	chr1	43172300	43164644	-	8	1052	1361	451482	ENSG00000117395.12	ENCODEHT000451482	EBNA1BP2	ENCODEHT000451482	Known	ISM	Prefix	0.20000000298023224	None	None	None	None
m54284U_191111_172039/66979515/ccs	PB_GM12878_R2	hg38_SIRV	chr17	47189274	47143887	-	10	1269	46899	451341	ENSG00000004897.11	ENCODEHT000451341	CDC27	ENCODEHT000451341	Known	ISM	Prefix	0.4000000059604645	None	None	None	None
m54284U_191110_105540/82709006/ccs	PB_GM12878_R1	hg38_SIRV	chr11	65333871	65352977	+	11	2410	32201	111199	ENSG00000133884.9	ENST00000528416.5	DPF2	DPF2-205	Known	Known	None	0.15000000596046448	None	None	None	None
m54284U_191111_172039/173998315/ccs	PB_GM12878_R2	hg38_SIRV	chr19	36115523	36125938	+	6	929	50757	181445	ENSG00000105254.11	ENST00000221855.7	TBCB	TBCB-201	Known	Known	None	0.4000000059604645	None	None	None	None
c143ed6c-36af-41b3-8862-604368db91a0	ONT_GM12878_R2	hg38_SIRV	chr5	150412740	150401668	-	8	1262	17186	61323	ENSG00000019582.14	ENST00000353334.10	CD74	CD74-202	Known	Known	None	0.5	None	None	None	None
m54284U_191110_105540/70388187/ccs	PB_GM12878_R1	hg38_SIRV	chr7	123557806	123542076	-	5	405	22793	80167	ENSG00000128609.14	ENST00000355749.6	NDUFA5	NDUFA5-201	Known	Known	None	0.4000000059604645	None	None	None	None
6b16d935-2cfc-4a40-9203-c6f20daebd4f	ONT_GM12878_R2	hg38_SIRV	chr2	99396853	99399784	+	3	681	7055	451504	ENSG00000158417.10	ENCODEHT000451504	EIF5B	ENCODEHT000451504	Known	ISM	Suffix	0.20000000298023224	None	None	None	None
m54284U_191111_172039/53676717/ccs	PB_GM12878_R2	hg38_SIRV	chrX	72277218	72272620	-	7	866	56816	202345	ENSG00000198034.10	ENST00000316084.9	RPS4X	RPS4X-201	Known	Known	None	0.30000001192092896	None	None	None	None
c2a2a6e4-40a4-4919-accb-d5fc2021f3af	ONT_GM12878_R1	hg38_SIRV	chr3	101686694	101681124	-	6	497	10767	39642	ENSG00000114391.12	ENST00000394077.7	RPL24	RPL24-201	Known	Known	None	0.44999998807907104	None	None	None	None
ae9f8b2f-31e1-44d0-a477-cd958cd33466	ONT_GM12878_R2	hg38_SIRV	chr16	89762026	89738493	-	15	1706	44975	451556	ENSG00000187741.14	ENCODEHT000451556	FANCA	ENCODEHT000451556	Known	ISM	Suffix	0.30000001192092896	None	None	None	None
71ffbf42-b39a-4bd7-8125-8ec757283def	ONT_GM12878_R2	hg38_SIRV	chr5	150402149	150401673	-	1	458	17186	429365	ENSG00000019582.14	ENCODEHT000429365	CD74	ENCODEHT000429365	Known	Genomic	None	0.5	None	None	None	None
m54284U_191110_105540/86181660/ccs	PB_GM12878_R1	hg38_SIRV	chr11	65333871	65352977	+	11	2410	32201	111199	ENSG00000133884.9	ENST00000528416.5	DPF2	DPF2-205	Known	Known	None	0.15000000596046448	None	None	None	None
m54284U_191111_172039/76415599/ccs	PB_GM12878_R2	hg38_SIRV	chr17	47189285	47143887	-	10	1280	46899	451341	ENSG00000004897.11	ENCODEHT000451341	CDC27	ENCODEHT000451341	Known	ISM	Prefix	0.4000000059604645	None	None	None	None
m54284U_191111_172039/23987643/ccs	PB_GM12878_R2	hg38_SIRV	chr1	43172280	43164644	-	8	1032	1361	451482	ENSG00000117395.12	ENCODEHT000451482	EBNA1BP2	ENCODEHT000451482	Known	ISM	Prefix	0.20000000298023224	None	None	None	None
m54284U_191110_105540/102697103/ccs	PB_GM12878_R1	hg38_SIRV	chr19	36115524	36125940	+	6	930	50757	181445	ENSG00000105254.11	ENST00000221855.7	TBCB	TBCB-201	Known	Known	None	0.4000000059604645	None	None	None	None
m54284U_191111_172039/58982798/ccs	PB_GM12878_R2	hg38_SIRV	chrX	72277218	72272620	-	7	866	56816	202345	ENSG00000198034.10	ENST00000316084.9	RPS4X	RPS4X-201	Known	Known	None	0.30000001192092896	None	None	None	None
c574e893-3607-4bae-a3f6-2700deb6a2ee	ONT_GM12878_R2	hg38_SIRV	chr5	150402273	150401673	-	1	582	17186	429365	ENSG00000019582.14	ENCODEHT000429365	CD74	ENCODEHT000429365	Known	Genomic	None	0.5	None	None	None	None
m54284U_191111_172039/121637305/ccs	PB_GM12878_R2	hg38_SIRV	chr2	99396870	99399783	+	3	663	7055	451504	ENSG00000158417.10	ENCODEHT000451504	EIF5B	ENCODEHT000451504	Known	ISM	Suffix	0.20000000298023224	None	None	None	None
0e1dbb70-0b8d-45db-879b-bc4f01874a61	ONT_GM12878_R1	hg38_SIRV	chr7	123557820	123542081	-	5	414	22793	80167	ENSG00000128609.14	ENST00000355749.6	NDUFA5	NDUFA5-201	Known	Known	None	0.4000000059604645	None	None	None	None
45045b86-b7b8-43a3-82f6-3fc244b809ef	ONT_GM12878_R1	hg38_SIRV	chr11	65333872	65352957	+	11	2375	32201	111199	ENSG00000133884.9	ENST00000528416.5	DPF2	DPF2-205	Known	Known	None	0.5	None	None	None	None
0c9edcfb-39e8-4c7f-a86a-db9c6a476cd8	ONT_GM12878_R1	hg38_SIRV	chr3	101686557	101681124	-	5	480	10767	39641	ENSG00000114391.12	ENST00000464595.1	RPL24	RPL24-202	Known	Known	None	0.44999998807907104	None	None	None	None
m54284U_191111_172039/65734078/ccs	PB_GM12878_R2	hg38_SIRV	chrX	72276219	72272620	-	6	827	56816	427492	ENSG00000198034.10	ENCODEHT000427492	RPS4X	ENCODEHT000427492	Known	ISM	Both	0.30000001192092896	None	None	None	None
m54284U_191111_172039/150668254/ccs	PB_GM12878_R2	hg38_SIRV	chr16	89758634	89738495	-	14	1551	44975	451557	ENSG00000187741.14	ENCODEHT000451557	FANCA	ENCODEHT000451557	Known	ISM	Suffix	0.30000001192092896	None	None	None	None
72e69b45-86a9-4420-a4f4-c65d2c295005	ONT_GM12878_R2	hg38_SIRV	chr16	89762012	89738496	-	15	1682	44975	451558	ENSG00000187741.14	ENCODEHT000451558	FANCA	ENCODEHT000451558	Known	NNC	None	0.25	None	None	None	None
m54284U_191111_172039/20383287/ccs	PB_GM12878_R2	hg38_SIRV	chr1	43172278	43164645	-	8	1029	1361	451482	ENSG00000117395.12	ENCODEHT000451482	EBNA1BP2	ENCODEHT000451482	Known	ISM	Prefix	0.25	None	None	None	None
m54284U_191111_172039/77857785/ccs	PB_GM12878_R2	hg38_SIRV	chr17	47189294	47143886	-	9	1412	46899	451559	ENSG00000004897.11	ENCODEHT000451559	CDC27	ENCODEHT000451559	Known	NIC	None	0.4000000059604645	None	None	None	None
m54284U_191111_172039/122487654/ccs	PB_GM12878_R2	hg38_SIRV	chr1	43172300	43164649	-	8	1050	1361	451560	ENSG00000117395.12	ENCODEHT000451560	EBNA1BP2	ENCODEHT000451560	Known	NNC	None	0.3499999940395355	None	None	None	None
m54284U_191110_105540/132319938/ccs	PB_GM12878_R1	hg38_SIRV	chr19	36115524	36125940	+	6	930	50757	181445	ENSG00000105254.11	ENST00000221855.7	TBCB	TBCB-201	Known	Known	None	0.4000000059604645	None	None	None	None
m54284U_191111_172039/69470271/ccs	PB_GM12878_R2	hg38_SIRV	chrX	72277300	72272620	-	7	948	56816	202345	ENSG00000198034.10	ENST00000316084.9	RPS4X	RPS4X-201	Known	Known	None	0.30000001192092896	None	None	None	None
5e402353-3bbe-448d-8feb-e9b715b36206	ONT_GM12878_R2	hg38_SIRV	chr5	150412743	150401668	-	8	1265	17186	61323	ENSG00000019582.14	ENST00000353334.10	CD74	CD74-202	Known	Known	None	0.5	None	None	None	None
m54284U_191111_172039/115540095/ccs	PB_GM12878_R2	hg38_SIRV	chr16	89765054	89738497	-	16	1932	44975	451561	ENSG00000187741.14	ENCODEHT000451561	FANCA	ENCODEHT000451561	Known	NIC	None	0.25	None	None	None	None
m54284U_191111_172039/119080853/ccs	PB_GM12878_R2	hg38_SIRV	chr2	99396871	99399779	+	3	658	7055	451504	ENSG00000158417.10	ENCODEHT000451504	EIF5B	ENCODEHT000451504	Known	ISM	Suffix	0.30000001192092896	None	None	None	None
m54284U_191110_105540/65405841/ccs	PB_GM12878_R1	hg38_SIRV	chr11	65333889	65342008	+	3	1173	32201	451528	ENSG00000133884.9	ENCODEHT000451528	DPF2	ENCODEHT000451528	Known	ISM	Prefix	0.44999998807907104	None	None	None	None
m54284U_191110_105540/28968416/ccs	PB_GM12878_R1	hg38_SIRV	chr7	123557817	123542197	-	5	295	22793	80167	ENSG00000128609.14	ENST00000355749.6	NDUFA5	NDUFA5-201	Known	Known	None	0.550000011920929	None	None	None	None
8e534567-be23-45bf-9a17-fbfe24dfafe8	ONT_GM12878_R1	hg38_SIRV	chr3	101686701	101681124	-	6	510	10767	39642	ENSG00000114391.12	ENST00000394077.7	RPL24	RPL24-201	Known	Known	None	0.44999998807907104	None	None	None	None
m54284U_191111_172039/70519342/ccs	PB_GM12878_R2	hg38_SIRV	chrX	72277218	72272620	-	7	866	56816	202345	ENSG00000198034.10	ENST00000316084.9	RPS4X	RPS4X-201	Known	Known	None	0.30000001192092896	None	None	None	None
m54284U_191111_172039/73075394/ccs	PB_GM12878_R2	hg38_SIRV	chr19	36115524	36125926	+	6	916	50757	181445	ENSG00000105254.11	ENST00000221855.7	TBCB	TBCB-201	Known	Known	None	0.44999998807907104	None	None	None	None
m54284U_191111_172039/91161704/ccs	PB_GM12878_R2	hg38_SIRV	chr17	47189271	47143887	-	10	1266	46899	451341	ENSG00000004897.11	ENCODEHT000451341	CDC27	ENCODEHT000451341	Known	ISM	Prefix	0.4000000059604645	None	None	None	None
m54284U_191111_172039/70583761/ccs	PB_GM12878_R2	hg38_SIRV	chrX	72277218	72272620	-	7	866	56816	202345	ENSG00000198034.10	ENST00000316084.9	RPS4X	RPS4X-201	Known	Known	None	0.30000001192092896	None	None	None	None
m54284U_191110_105540/62194430/ccs	PB_GM12878_R1	hg38_SIRV	chr1	43172274	43164650	-	8	1013	1361	451562	ENSG00000117395.12	ENCODEHT000451562	EBNA1BP2	ENCODEHT000451562	Known	ISM	Prefix	0.3499999940395355	None	None	None	None
b4c33a77-5685-4cd5-9357-ec0e23aa983f	ONT_GM12878_R2	hg38_SIRV	chr5	150412741	150401668	-	8	1263	17186	61323	ENSG00000019582.14	ENST00000353334.10	CD74	CD74-202	Known	Known	None	0.5	None	None	None	None
m54284U_191111_172039/87033444/ccs	PB_GM12878_R2	hg38_SIRV	chr11	65333874	65352979	+	11	2409	32201	111199	ENSG00000133884.9	ENST00000528416.5	DPF2	DPF2-205	Known	Known	None	0.10000000149011612	None	None	None	None
m54284U_191110_105540/33425497/ccs	PB_GM12878_R1	hg38_SIRV	chr16	89779959	89738498	-	26	2847	44975	451563	ENSG00000187741.14	ENCODEHT000451563	FANCA	ENCODEHT000451563	Known	ISM	Suffix	0.25	None	None	None	None
m54284U_191110_105540/95946025/ccs	PB_GM12878_R1	hg38_SIRV	chr7	123557817	123542198	-	5	294	22793	80167	ENSG00000128609.14	ENST00000355749.6	NDUFA5	NDUFA5-201	Known	Known	None	0.550000011920929	None	None	None	None
08ee283d-f1f0-4556-8bb3-ca918c9e786f	ONT_GM12878_R1	hg38_SIRV	chr3	101686702	101681124	-	6	511	10767	39642	ENSG00000114391.12	ENST00000394077.7	RPL24	RPL24-201	Known	Known	None	0.44999998807907104	None	None	None	None
m54284U_191111_172039/145885990/ccs	PB_GM12878_R2	hg38_SIRV	chr2	99397025	99399772	+	2	2357	7055	24770	ENSG00000158417.10	ENST00000470023.1	EIF5B	EIF5B-202	Known	Known	None	0.30000001192092896	None	None	None	None
m54284U_191111_172039/83691968/ccs	PB_GM12878_R2	hg38_SIRV	chrX	72277218	72272620	-	7	866	56816	202345	ENSG00000198034.10	ENST00000316084.9	RPS4X	RPS4X-201	Known	Known	None	0.30000001192092896	None	None	None	None
m54284U_191111_172039/11994041/ccs	PB_GM12878_R2	hg38_SIRV	chr19	36115526	36125932	+	6	920	50757	181445	ENSG00000105254.11	ENST00000221855.7	TBCB	TBCB-201	Known	Known	None	0.5	None	None	None	None
m54284U_191111_172039/177930459/ccs	PB_GM12878_R2	hg38_SIRV	chr11	65333874	65352979	+	11	2409	32201	111199	ENSG00000133884.9	ENST00000528416.5	DPF2	DPF2-205	Known	Known	None	0.10000000149011612	None	None	None	None
m54284U_191111_172039/93915210/ccs	PB_GM12878_R2	hg38_SIRV	chrX	72277219	72272620	-	7	867	56816	202345	ENSG00000198034.10	ENST00000316084.9	RPS4X	RPS4X-201	Known	Known	None	0.30000001192092896	None	None	None	None
m54284U_191111_172039/99289026/ccs	PB_GM12878_R2	hg38_SIRV	chr17	47189290	47143887	-	10	1285	46899	451341	ENSG00000004897.11	ENCODEHT000451341	CDC27	ENCODEHT000451341	Known	ISM	Prefix	0.4000000059604645	None	None	None	None
fd5319b6-46a9-4186-abc7-29f27933bb5d	ONT_GM12878_R2	hg38_SIRV	chr5	150404759	150401675	-	3	714	17186	429340	ENSG00000019582.14	ENCODEHT000429340	CD74	ENCODEHT000429340	Known	ISM	Suffix	0.5	None	None	None	None
m54284U_191110_105540/32442484/ccs	PB_GM12878_R1	hg38_SIRV	chr2	99400106	99397945	-	1	2162	95825	451564	ENCODEHG000095825	ENCODEHT000451564	ENCODEHG000095825	ENCODEHT000451564	Antisense	Antisense	None	0.699999988079071	None	None	None	None
1e31249d-7c33-47a6-bb5e-91ec3d2d511c	ONT_GM12878_R1	hg38_SIRV	chr3	101686693	101681124	-	6	502	10767	39642	ENSG00000114391.12	ENST00000394077.7	RPL24	RPL24-201	Known	Known	None	0.44999998807907104	None	None	None	None
m54284U_191110_105540/34474191/ccs	PB_GM12878_R1	hg38_SIRV	chr16	89765046	89738499	-	15	1709	44975	451516	ENSG00000187741.14	ENCODEHT000451516	FANCA	ENCODEHT000451516	Known	NIC	None	0.25	None	None	None	None
m54284U_191110_105540/123470144/ccs	PB_GM12878_R1	hg38_SIRV	chr7	123543154	123544498	+	1	1345	95826	451565	ENCODEHG000095826	ENCODEHT000451565	ENCODEHG000095826	ENCODEHT000451565	Antisense	Antisense	None	1.0	None	None	None	None
m54284U_191111_172039/107940658/ccs	PB_GM12878_R2	hg38_SIRV	chrX	72277218	72272620	-	7	866	56816	202345	ENSG00000198034.10	ENST00000316084.9	RPS4X	RPS4X-201	Known	Known	None	0.30000001192092896	None	None	None	None
m54284U_191111_172039/104990947/ccs	PB_GM12878_R2	hg38_SIRV	chr1	43172260	43164650	-	8	990	1361	451482	ENSG00000117395.12	ENCODEHT000451482	EBNA1BP2	ENCODEHT000451482	Known	ISM	Prefix	0.3499999940395355	None	None	None	None
m54284U_191110_105540/77595350/ccs	PB_GM12878_R1	hg38_SIRV	chr19	36115527	36125940	+	6	927	50757	181445	ENSG00000105254.11	ENST00000221855.7	TBCB	TBCB-201	Known	Known	None	0.4000000059604645	None	None	None	None
m54284U_191111_172039/14549605/ccs	PB_GM12878_R2	hg38_SIRV	chr11	65333875	65352979	+	11	2408	32201	111199	ENSG00000133884.9	ENST00000528416.5	DPF2	DPF2-205	Known	Known	None	0.10000000149011612	None	None	None	None
m54284U_191110_105540/1114586/ccs	PB_GM12878_R1	hg38_SIRV	chr17	47189267	47143888	-	10	1261	46899	451341	ENSG00000004897.11	ENCODEHT000451341	CDC27	ENCODEHT000451341	Known	ISM	Prefix	0.4000000059604645	None	None	None	None
m54284U_191111_172039/109119931/ccs	PB_GM12878_R2	hg38_SIRV	chrX	72277218	72272620	-	7	866	56816	202345	ENSG00000198034.10	ENST00000316084.9	RPS4X	RPS4X-201	Known	Known	None	0.30000001192092896	None	None	None	None
b3ed3ca9-62dd-4dbd-8f52-f6be16402ace	ONT_GM12878_R1	hg38_SIRV	chr16	89816647	89738501	-	41	4272	44975	451566	ENSG00000187741.14	ENCODEHT000451566	FANCA	ENCODEHT000451566	Known	NIC	None	0.15000000596046448	None	None	None	None
m54284U_191110_105540/60228515/ccs	PB_GM12878_R1	hg38_SIRV	chr2	99398539	99397945	-	1	436	95825	451564	ENCODEHG000095825	ENCODEHT000451564	ENCODEHG000095825	ENCODEHT000451564	Antisense	Antisense	None	0.699999988079071	None	None	None	None
m54284U_191111_172039/137953700/ccs	PB_GM12878_R2	hg38_SIRV	chr7	123543654	123544476	+	1	823	95826	451565	ENCODEHG000095826	ENCODEHT000451565	ENCODEHG000095826	ENCODEHT000451565	Antisense	Antisense	None	0.5	None	None	None	None
e4e9ad1f-da82-4c34-b144-b89d1188b6f7	ONT_GM12878_R2	hg38_SIRV	chr5	150407419	150401679	-	7	1110	17186	429335	ENSG00000019582.14	ENCODEHT000429335	CD74	ENCODEHT000429335	Known	ISM	Suffix	0.5	None	None	None	None
cbf1b528-9ad6-499a-8dd5-97de67b33241	ONT_GM12878_R1	hg38_SIRV	chr3	101686557	101681124	-	5	480	10767	39641	ENSG00000114391.12	ENST00000464595.1	RPL24	RPL24-202	Known	Known	None	0.44999998807907104	None	None	None	None
m54284U_191110_105540/66389460/ccs	PB_GM12878_R1	hg38_SIRV	chr1	43172272	43164656	-	8	1005	1361	451562	ENSG00000117395.12	ENCODEHT000451562	EBNA1BP2	ENCODEHT000451562	Known	ISM	Prefix	0.4000000059604645	None	None	None	None
m54284U_191111_172039/53936401/ccs	PB_GM12878_R2	hg38_SIRV	chr11	65333875	65352979	+	11	2408	32201	111199	ENSG00000133884.9	ENST00000528416.5	DPF2	DPF2-205	Known	Known	None	0.10000000149011612	None	None	None	None
m54284U_191111_172039/109643306/ccs	PB_GM12878_R2	hg38_SIRV	chrX	72277218	72272620	-	7	866	56816	202345	ENSG00000198034.10	ENST00000316084.9	RPS4X	RPS4X-201	Known	Known	None	0.30000001192092896	None	None	None	None
m54284U_191110_105540/87950229/ccs	PB_GM12878_R1	hg38_SIRV	chr2	99400265	99397945	-	1	2162	95825	451564	ENCODEHG000095825	ENCODEHT000451564	ENCODEHG000095825	ENCODEHT000451564	Antisense	Antisense	None	0.699999988079071	None	None	None	None
m54284U_191110_105540/118686007/ccs	PB_GM12878_R1	hg38_SIRV	chr19	36115527	36125938	+	6	925	50757	181445	ENSG00000105254.11	ENST00000221855.7	TBCB	TBCB-201	Known	Known	None	0.4000000059604645	None	None	None	None
m54284U_191111_172039/34801926/ccs	PB_GM12878_R2	hg38_SIRV	chr17	47189301	47143888	-	10	1295	46899	451341	ENSG00000004897.11	ENCODEHT000451341	CDC27	ENCODEHT000451341	Known	ISM	Prefix	0.4000000059604645	None	None	None	None
m54284U_191110_105540/10814736/ccs	PB_GM12878_R1	hg38_SIRV	chr16	89795983	89738503	-	31	3346	44975	451567	ENSG00000187741.14	ENCODEHT000451567	FANCA	ENCODEHT000451567	Known	NIC	None	0.10000000149011612	None	None	None	None
m54284U_191111_172039/111609196/ccs	PB_GM12878_R2	hg38_SIRV	chrX	72277218	72272620	-	7	866	56816	202345	ENSG00000198034.10	ENST00000316084.9	RPS4X	RPS4X-201	Known	Known	None	0.30000001192092896	None	None	None	None
m54284U_191111_172039/40503779/ccs	PB_GM12878_R2	hg38_SIRV	chr2	99399816	99397945	-	1	1713	95825	451564	ENCODEHG000095825	ENCODEHT000451564	ENCODEHG000095825	ENCODEHT000451564	Antisense	Antisense	None	0.699999988079071	None	None	None	None
m54284U_191110_105540/161352532/ccs	PB_GM12878_R1	hg38_SIRV	chr7	123547031	123545853	-	1	1179	22793	451568	ENSG00000128609.14	ENCODEHT000451568	NDUFA5	ENCODEHT000451568	Known	Genomic	None	0.6000000238418579	None	None	None	None
35e383b5-118c-46ad-b168-9ed95ba95889	ONT_GM12878_R1	hg38_SIRV	chr3	101686557	101681124	-	5	470	10767	39641	ENSG00000114391.12	ENST00000464595.1	RPL24	RPL24-202	Known	Known	None	0.44999998807907104	None	None	None	None
m54284U_191111_172039/164825213/ccs	PB_GM12878_R2	hg38_SIRV	chr11	65333875	65352977	+	11	2406	32201	111199	ENSG00000133884.9	ENST00000528416.5	DPF2	DPF2-205	Known	Known	None	0.15000000596046448	None	None	None	None
4b091d4a-2f29-4f18-a263-d9915f1bf1fc	ONT_GM12878_R2	hg38_SIRV	chr5	150405203	150401673	-	4	820	17186	429358	ENSG00000019582.14	ENCODEHT000429358	CD74	ENCODEHT000429358	Known	ISM	Suffix	0.5	None	None	None	None
m54284U_191110_105540/167250303/ccs	PB_GM12878_R1	hg38_SIRV	chr19	36115527	36125940	+	6	927	50757	181445	ENSG00000105254.11	ENST00000221855.7	TBCB	TBCB-201	Known	Known	None	0.4000000059604645	None	None	None	None
m54284U_191111_172039/48958038/ccs	PB_GM12878_R2	hg38_SIRV	chr2	99400265	99397945	-	1	2162	95825	451564	ENCODEHG000095825	ENCODEHT000451564	ENCODEHG000095825	ENCODEHT000451564	Antisense	Antisense	None	0.699999988079071	None	None	None	None
m54284U_191111_172039/17304192/ccs	PB_GM12878_R2	hg38_SIRV	chr1	43172259	43164658	-	8	997	1361	451482	ENSG00000117395.12	ENCODEHT000451482	EBNA1BP2	ENCODEHT000451482	Known	ISM	Prefix	0.5	None	None	None	None
m54284U_191111_172039/116720526/ccs	PB_GM12878_R2	hg38_SIRV	chrX	72277218	72272620	-	7	866	56816	202345	ENSG00000198034.10	ENST00000316084.9	RPS4X	RPS4X-201	Known	Known	None	0.30000001192092896	None	None	None	None
m54284U_191111_172039/78972130/ccs	PB_GM12878_R2	hg38_SIRV	chr17	47189251	47143888	-	10	1307	46899	451347	ENSG00000004897.11	ENCODEHT000451347	CDC27	ENCODEHT000451347	Known	ISM	Prefix	0.4000000059604645	None	None	None	None
m54284U_191111_172039/68291355/ccs	PB_GM12878_R2	hg38_SIRV	chr2	99399810	99397945	-	1	1707	95825	451564	ENCODEHG000095825	ENCODEHT000451564	ENCODEHG000095825	ENCODEHT000451564	Antisense	Antisense	None	0.699999988079071	None	None	None	None
m54284U_191111_172039/170657351/ccs	PB_GM12878_R2	hg38_SIRV	chr16	89758773	89738503	-	14	1615	44975	451557	ENSG00000187741.14	ENCODEHT000451557	FANCA	ENCODEHT000451557	Known	ISM	Suffix	0.10000000149011612	None	None	None	None
m54284U_191111_172039/124193509/ccs	PB_GM12878_R2	hg38_SIRV	chrX	72277218	72272620	-	7	866	56816	202345	ENSG00000198034.10	ENST00000316084.9	RPS4X	RPS4X-201	Known	Known	None	0.30000001192092896	None	None	None	None
17d35bca-8957-4ca2-8450-7a0653a4901f	ONT_GM12878_R1	hg38_SIRV	chr3	101686702	101681124	-	6	511	10767	39642	ENSG00000114391.12	ENST00000394077.7	RPL24	RPL24-201	Known	Known	None	0.44999998807907104	None	None	None	None
80534201-d643-4e8c-b40e-c7be71c58d9b	ONT_GM12878_R1	hg38_SIRV	chr11	65333875	65353229	+	11	2646	32201	111199	ENSG00000133884.9	ENST00000528416.5	DPF2	DPF2-205	Known	Known	None	0.5	None	None	None	None
m54284U_191111_172039/133234774/ccs	PB_GM12878_R2	hg38_SIRV	chr19	36115527	36125938	+	6	925	50757	181445	ENSG00000105254.11	ENST00000221855.7	TBCB	TBCB-201	Known	Known	None	0.4000000059604645	None	None	None	None
m54284U_191111_172039/115737192/ccs	PB_GM12878_R2	hg38_SIRV	chr2	99400010	99397945	-	1	1907	95825	451564	ENCODEHG000095825	ENCODEHT000451564	ENCODEHG000095825	ENCODEHT000451564	Antisense	Antisense	None	0.699999988079071	None	None	None	None
3d9a9356-c8fb-44e1-8504-4565e37c9266	ONT_GM12878_R2	hg38_SIRV	chr5	150412730	150401668	-	8	1253	17186	61323	ENSG00000019582.14	ENST00000353334.10	CD74	CD74-202	Known	Known	None	0.5	None	None	None	None
m54284U_191111_172039/106628900/ccs	PB_GM12878_R2	hg38_SIRV	chr7	123557817	123545868	-	4	1155	22793	451569	ENSG00000128609.14	ENCODEHT000451569	NDUFA5	ENCODEHT000451569	Known	ISM	Prefix	0.550000011920929	None	None	None	None
m54284U_191111_172039/132711890/ccs	PB_GM12878_R2	hg38_SIRV	chrX	72277218	72272620	-	7	866	56816	202345	ENSG00000198034.10	ENST00000316084.9	RPS4X	RPS4X-201	Known	Known	None	0.30000001192092896	None	None	None	None
m54284U_191111_172039/8388941/ccs	PB_GM12878_R2	hg38_SIRV	chr1	43172288	43164673	-	8	1011	1361	451482	ENSG00000117395.12	ENCODEHT000451482	EBNA1BP2	ENCODEHT000451482	Known	ISM	Prefix	0.3499999940395355	None	None	None	None
m54284U_191111_172039/91620418/ccs	PB_GM12878_R2	hg38_SIRV	chr17	47189295	47143888	-	10	1289	46899	451341	ENSG00000004897.11	ENCODEHT000451341	CDC27	ENCODEHT000451341	Known	ISM	Prefix	0.4000000059604645	None	None	None	None
m54284U_191111_172039/115802644/ccs	PB_GM12878_R2	hg38_SIRV	chr2	99400010	99397945	-	1	1907	95825	451564	ENCODEHG000095825	ENCODEHT000451564	ENCODEHG000095825	ENCODEHT000451564	Antisense	Antisense	None	0.699999988079071	None	None	None	None
58076631-2fb9-415d-8a09-3a8589977bc6	ONT_GM12878_R1	hg38_SIRV	chr16	89816635	89738503	-	43	4488	44975	451570	ENSG00000187741.14	ENCODEHT000451570	FANCA	ENCODEHT000451570	Known	NIC	None	0.10000000149011612	None	None	None	None
m54284U_191111_172039/135203582/ccs	PB_GM12878_R2	hg38_SIRV	chrX	72277218	72272620	-	7	866	56816	202345	ENSG00000198034.10	ENST00000316084.9	RPS4X	RPS4X-201	Known	Known	None	0.30000001192092896	None	None	None	None
9dc91560-2b7b-4f8e-898a-d25253db994e	ONT_GM12878_R1	hg38_SIRV	chr19	36115527	36125941	+	6	922	50757	181445	ENSG00000105254.11	ENST00000221855.7	TBCB	TBCB-201	Known	Known	None	0.3499999940395355	None	None	None	None
d59ca7f0-38b1-4322-b7cf-1d6ab3b9f6c0	ONT_GM12878_R1	hg38_SIRV	chr3	101686692	101681124	-	6	501	10767	39642	ENSG00000114391.12	ENST00000394077.7	RPL24	RPL24-201	Known	Known	None	0.44999998807907104	None	None	None	None
m54284U_191110_105540/15533218/ccs	PB_GM12878_R1	hg38_SIRV	chr11	65333876	65352979	+	11	2407	32201	111199	ENSG00000133884.9	ENST00000528416.5	DPF2	DPF2-205	Known	Known	None	0.10000000149011612	None	None	None	None
m54284U_191111_172039/156174139/ccs	PB_GM12878_R2	hg38_SIRV	chr2	99399810	99397945	-	1	1707	95825	451564	ENCODEHG000095825	ENCODEHT000451564	ENCODEHG000095825	ENCODEHT000451564	Antisense	Antisense	None	0.699999988079071	None	None	None	None
f069773d-9bc0-4a52-8ac6-30ac5e906668	ONT_GM12878_R2	hg38_SIRV	chr5	150412741	150401668	-	8	1263	17186	61323	ENSG00000019582.14	ENST00000353334.10	CD74	CD74-202	Known	Known	None	0.5	None	None	None	None
m54284U_191110_105540/54921489/ccs	PB_GM12878_R1	hg38_SIRV	chr16	89771722	89738504	-	21	2363	44975	451571	ENSG00000187741.14	ENCODEHT000451571	FANCA	ENCODEHT000451571	Known	ISM	Suffix	0.10000000149011612	None	None	None	None
m54284U_191111_172039/13305548/ccs	PB_GM12878_R2	hg38_SIRV	chr2	99400265	99397946	-	1	2161	95825	451564	ENCODEHG000095825	ENCODEHT000451564	ENCODEHG000095825	ENCODEHT000451564	Antisense	Antisense	None	0.699999988079071	None	None	None	None
m54284U_191111_172039/140380661/ccs	PB_GM12878_R2	hg38_SIRV	chrX	72277218	72272620	-	7	866	56816	202345	ENSG00000198034.10	ENST00000316084.9	RPS4X	RPS4X-201	Known	Known	None	0.30000001192092896	None	None	None	None
m54284U_191111_172039/160827035/ccs	PB_GM12878_R2	hg38_SIRV	chr17	47189233	47143888	-	10	1289	46899	451347	ENSG00000004897.11	ENCODEHT000451347	CDC27	ENCODEHT000451347	Known	ISM	Prefix	0.4000000059604645	None	None	None	None
m54284U_191110_105540/33490922/ccs	PB_GM12878_R1	hg38_SIRV	chr1	43172308	43164758	-	8	946	1361	451482	ENSG00000117395.12	ENCODEHT000451482	EBNA1BP2	ENCODEHT000451482	Known	ISM	Prefix	0.550000011920929	None	None	None	None
m54284U_191111_172039/109250186/ccs	PB_GM12878_R2	hg38_SIRV	chr19	36115528	36125939	+	6	925	50757	181445	ENSG00000105254.11	ENST00000221855.7	TBCB	TBCB-201	Known	Known	None	0.4000000059604645	None	None	None	None
m54284U_191110_105540/92867014/ccs	PB_GM12878_R1	hg38_SIRV	chr7	123557812	123547413	-	3	3271	22793	80175	ENSG00000128609.14	ENST00000492549.5	NDUFA5	NDUFA5-210	Known	Known	None	0.8500000238418579	None	None	None	None
d9d83fe3-cf87-4a00-b45e-07b4f21c243f	ONT_GM12878_R1	hg38_SIRV	chr3	101686689	101681124	-	6	498	10767	39642	ENSG00000114391.12	ENST00000394077.7	RPL24	RPL24-201	Known	Known	None	0.44999998807907104	None	None	None	None
m54284U_191111_172039/78054638/ccs	PB_GM12878_R2	hg38_SIRV	chr2	99400010	99397948	-	1	1904	95825	451564	ENCODEHG000095825	ENCODEHT000451564	ENCODEHG000095825	ENCODEHT000451564	Antisense	Antisense	None	0.75	None	None	None	None
m54284U_191110_105540/112001270/ccs	PB_GM12878_R1	hg38_SIRV	chr11	65333876	65352975	+	11	2403	32201	111199	ENSG00000133884.9	ENST00000528416.5	DPF2	DPF2-205	Known	Known	None	0.20000000298023224	None	None	None	None
m54284U_191111_172039/146672290/ccs	PB_GM12878_R2	hg38_SIRV	chrX	72277215	72272620	-	7	847	56816	202345	ENSG00000198034.10	ENST00000316084.9	RPS4X	RPS4X-201	Known	Known	None	0.30000001192092896	None	None	None	None
0afbcd6d-f987-4167-83d8-f429fd4160cc	ONT_GM12878_R2	hg38_SIRV	chr5	150412743	150401668	-	8	1255	17186	61323	ENSG00000019582.14	ENST00000353334.10	CD74	CD74-202	Known	Known	None	0.5	None	None	None	None
m54284U_191111_172039/131597971/ccs	PB_GM12878_R2	hg38_SIRV	chr16	89765020	89738505	-	14	1584	44975	451572	ENSG00000187741.14	ENCODEHT000451572	FANCA	ENCODEHT000451572	Known	NIC	None	0.10000000149011612	None	None	None	None
m54284U_191111_172039/148112885/ccs	PB_GM12878_R2	hg38_SIRV	chrX	72277217	72272620	-	7	865	56816	202345	ENSG00000198034.10	ENST00000316084.9	RPS4X	RPS4X-201	Known	Known	None	0.30000001192092896	None	None	None	None
m54284U_191110_105540/46401109/ccs	PB_GM12878_R1	hg38_SIRV	chr17	47189290	47143889	-	10	1283	46899	451341	ENSG00000004897.11	ENCODEHT000451341	CDC27	ENCODEHT000451341	Known	ISM	Prefix	0.4000000059604645	None	None	None	None
18728217-4377-49fa-91bb-e0a99bd55385	ONT_GM12878_R1	hg38_SIRV	chr19	36115530	36125945	+	6	929	50757	181445	ENSG00000105254.11	ENST00000221855.7	TBCB	TBCB-201	Known	Known	None	0.30000001192092896	None	None	None	None
m54284U_191111_172039/101844423/ccs	PB_GM12878_R2	hg38_SIRV	chr1	43172247	43164758	-	8	885	1361	451482	ENSG00000117395.12	ENCODEHT000451482	EBNA1BP2	ENCODEHT000451482	Known	ISM	Prefix	0.550000011920929	None	None	None	None
217cb51a-3df5-460a-a104-81686b260424	ONT_GM12878_R1	hg38_SIRV	chr3	101686702	101681124	-	6	511	10767	39642	ENSG00000114391.12	ENST00000394077.7	RPL24	RPL24-201	Known	Known	None	0.44999998807907104	None	None	None	None
m54284U_191111_172039/149097271/ccs	PB_GM12878_R2	hg38_SIRV	chrX	72277218	72272620	-	7	866	56816	202345	ENSG00000198034.10	ENST00000316084.9	RPS4X	RPS4X-201	Known	Known	None	0.30000001192092896	None	None	None	None
c76090e2-e315-4485-83fc-e9715a02b4fd	ONT_GM12878_R2	hg38_SIRV	chr11	65333876	65341456	+	4	364	32201	111200	ENSG00000133884.9	ENST00000444314.6	DPF2	DPF2-203	Known	Known	None	0.10000000149011612	None	None	None	None
m54284U_191111_172039/116851147/ccs	PB_GM12878_R2	hg38_SIRV	chr7	123557817	123547413	-	3	3276	22793	80175	ENSG00000128609.14	ENST00000492549.5	NDUFA5	NDUFA5-210	Known	Known	None	0.8500000238418579	None	None	None	None
c4bba016-be5f-419b-8d29-cf9c43a915d0	ONT_GM12878_R2	hg38_SIRV	chr5	150407375	150401679	-	7	1066	17186	429335	ENSG00000019582.14	ENCODEHT000429335	CD74	ENCODEHT000429335	Known	ISM	Suffix	0.5	None	None	None	None
b135946a-7012-4c91-a760-bfb39f23d112	ONT_GM12878_R1	hg38_SIRV	chr2	99398747	99399771	+	2	628	7055	24770	ENSG00000158417.10	ENST00000470023.1	EIF5B	EIF5B-202	Known	Known	None	0.3499999940395355	None	None	None	None
9c29960a-cd33-4543-a593-db5a0d70d20d	ONT_GM12878_R1	hg38_SIRV	chr19	36115532	36125948	+	6	930	50757	181445	ENSG00000105254.11	ENST00000221855.7	TBCB	TBCB-201	Known	Known	None	0.25	None	None	None	None
57f9bcf3-f7c4-4a94-ba42-ad71399e8470	ONT_GM12878_R2	hg38_SIRV	chr16	89740094	89738505	-	5	614	44975	451573	ENSG00000187741.14	ENCODEHT000451573	FANCA	ENCODEHT000451573	Known	ISM	Suffix	0.10000000149011612	None	None	None	None
m54284U_191111_172039/154077356/ccs	PB_GM12878_R2	hg38_SIRV	chrX	72277218	72272620	-	7	866	56816	202345	ENSG00000198034.10	ENST00000316084.9	RPS4X	RPS4X-201	Known	Known	None	0.30000001192092896	None	None	None	None
m54284U_191110_105540/54461715/ccs	PB_GM12878_R1	hg38_SIRV	chr17	47189190	47143891	-	10	1181	46899	451341	ENSG00000004897.11	ENCODEHT000451341	CDC27	ENCODEHT000451341	Known	ISM	Prefix	0.5	None	None	None	None
cbdaeff5-9195-452a-9ca7-5a22179583ec	ONT_GM12878_R1	hg38_SIRV	chr3	101686692	101681124	-	6	501	10767	39642	ENSG00000114391.12	ENST00000394077.7	RPL24	RPL24-201	Known	Known	None	0.44999998807907104	None	None	None	None
m54284U_191111_172039/112657300/ccs	PB_GM12878_R2	hg38_SIRV	chr1	43172283	43164758	-	8	921	1361	451482	ENSG00000117395.12	ENCODEHT000451482	EBNA1BP2	ENCODEHT000451482	Known	ISM	Prefix	0.550000011920929	None	None	None	None
m54284U_191111_172039/73663376/ccs	PB_GM12878_R2	hg38_SIRV	chr7	123550543	123549433	-	1	1127	22793	451574	ENSG00000128609.14	ENCODEHT000451574	NDUFA5	ENCODEHT000451574	Known	Genomic	None	0.699999988079071	None	None	None	None
01235484-51fb-4f8c-99b2-d7807b57922d	ONT_GM12878_R2	hg38_SIRV	chr11	65333876	65352979	+	11	2390	32201	111199	ENSG00000133884.9	ENST00000528416.5	DPF2	DPF2-205	Known	Known	None	0.10000000149011612	None	None	None	None
m54284U_191111_172039/162660730/ccs	PB_GM12878_R2	hg38_SIRV	chrX	72277218	72272620	-	7	866	56816	202345	ENSG00000198034.10	ENST00000316084.9	RPS4X	RPS4X-201	Known	Known	None	0.30000001192092896	None	None	None	None
57029853-8995-421c-bcac-f8275ac23b45	ONT_GM12878_R1	hg38_SIRV	chr19	36115533	36125942	+	6	929	50757	181445	ENSG00000105254.11	ENST00000221855.7	TBCB	TBCB-201	Known	Known	None	0.4000000059604645	None	None	None	None
40858e19-bc3b-432b-94a0-e689cc50b577	ONT_GM12878_R2	hg38_SIRV	chr5	150412742	150401668	-	8	1270	17186	61323	ENSG00000019582.14	ENST00000353334.10	CD74	CD74-202	Known	Known	None	0.5	None	None	None	None
m54284U_191110_105540/91097694/ccs	PB_GM12878_R1	hg38_SIRV	chr17	47189252	47143891	-	10	1243	46899	451341	ENSG00000004897.11	ENCODEHT000451341	CDC27	ENCODEHT000451341	Known	ISM	Prefix	0.5	None	None	None	None
m54284U_191111_172039/163120778/ccs	PB_GM12878_R2	hg38_SIRV	chrX	72277218	72272620	-	7	866	56816	202345	ENSG00000198034.10	ENST00000316084.9	RPS4X	RPS4X-201	Known	Known	None	0.30000001192092896	None	None	None	None
af1a92f6-27b9-4923-9720-ac9edc1e70b2	ONT_GM12878_R2	hg38_SIRV	chr16	89764960	89738506	-	15	1631	44975	451575	ENSG00000187741.14	ENCODEHT000451575	FANCA	ENCODEHT000451575	Known	ISM	Suffix	0.15000000596046448	None	None	None	None
50f93edd-a4c9-472b-88cb-cd35f796874d	ONT_GM12878_R2	hg38_SIRV	chr2	99398748	99399774	+	2	630	7055	24770	ENSG00000158417.10	ENST00000470023.1	EIF5B	EIF5B-202	Known	Known	None	0.30000001192092896	None	None	None	None
f4ab37cd-7529-4bf8-a935-47b730e05b17	ONT_GM12878_R2	hg38_SIRV	chr5	150402198	150401673	-	1	507	17186	429365	ENSG00000019582.14	ENCODEHT000429365	CD74	ENCODEHT000429365	Known	Genomic	None	0.5	None	None	None	None
m54284U_191111_172039/163447870/ccs	PB_GM12878_R2	hg38_SIRV	chr1	43172277	43164759	-	8	914	1361	451482	ENSG00000117395.12	ENCODEHT000451482	EBNA1BP2	ENCODEHT000451482	Known	ISM	Prefix	0.550000011920929	None	None	None	None
41de99c6-722a-4752-ab4d-8e991b66d214	ONT_GM12878_R1	hg38_SIRV	chr3	101686693	101681124	-	6	502	10767	39642	ENSG00000114391.12	ENST00000394077.7	RPL24	RPL24-201	Known	Known	None	0.44999998807907104	None	None	None	None
m54284U_191110_105540/129041803/ccs	PB_GM12878_R1	hg38_SIRV	chr11	65333877	65352977	+	11	2404	32201	111199	ENSG00000133884.9	ENST00000528416.5	DPF2	DPF2-205	Known	Known	None	0.15000000596046448	None	None	None	None
m54284U_191111_172039/44829054/ccs	PB_GM12878_R2	hg38_SIRV	chr7	123557803	123549434	-	3	1243	22793	80175	ENSG00000128609.14	ENST00000492549.5	NDUFA5	NDUFA5-210	Known	Known	None	0.6499999761581421	None	None	None	None
m54284U_191111_172039/35651933/ccs	PB_GM12878_R2	hg38_SIRV	chr19	36115537	36125938	+	6	915	50757	181445	ENSG00000105254.11	ENST00000221855.7	TBCB	TBCB-201	Known	Known	None	0.4000000059604645	None	None	None	None
m54284U_191111_172039/170067535/ccs	PB_GM12878_R2	hg38_SIRV	chrX	72277218	72272620	-	7	866	56816	202345	ENSG00000198034.10	ENST00000316084.9	RPS4X	RPS4X-201	Known	Known	None	0.30000001192092896	None	None	None	None
m54284U_191111_172039/7537353/ccs	PB_GM12878_R2	hg38_SIRV	chr17	47189291	47143891	-	10	1282	46899	451341	ENSG00000004897.11	ENCODEHT000451341	CDC27	ENCODEHT000451341	Known	ISM	Prefix	0.5	None	None	None	None
f28aa3e1-d841-4bc2-8ded-c62ed995a44e	ONT_GM12878_R2	hg38_SIRV	chr16	89738934	89738506	-	1	429	44975	451576	ENSG00000187741.14	ENCODEHT000451576	FANCA	ENCODEHT000451576	Known	Genomic	None	0.15000000596046448	None	None	None	None
cd274359-a0b5-4f18-a229-f8ec23b8c183	ONT_GM12878_R2	hg38_SIRV	chr5	150412741	150401668	-	8	1263	17186	61323	ENSG00000019582.14	ENST00000353334.10	CD74	CD74-202	Known	Known	None	0.5	None	None	None	None
m54284U_191110_105540/9044928/ccs	PB_GM12878_R1	hg38_SIRV	chr7	123550800	123552636	+	1	1837	95827	451577	ENCODEHG000095827	ENCODEHT000451577	ENCODEHG000095827	ENCODEHT000451577	Antisense	Antisense	None	1.0	None	None	None	None
35b4803e-5a3f-412f-b2a6-bbe7ccd502a5	ONT_GM12878_R1	hg38_SIRV	chr3	101686557	101681124	-	5	480	10767	39641	ENSG00000114391.12	ENST00000464595.1	RPL24	RPL24-202	Known	Known	None	0.44999998807907104	None	None	None	None
23915f74-0623-428b-a40b-b4e5f5f5fb51	ONT_GM12878_R1	hg38_SIRV	chr11	65333878	65352979	+	11	2390	32201	111199	ENSG00000133884.9	ENST00000528416.5	DPF2	DPF2-205	Known	Known	None	0.10000000149011612	None	None	None	None
m54284U_191111_172039/171181626/ccs	PB_GM12878_R2	hg38_SIRV	chrX	72277218	72272620	-	7	866	56816	202345	ENSG00000198034.10	ENST00000316084.9	RPS4X	RPS4X-201	Known	Known	None	0.30000001192092896	None	None	None	None
71976d58-7845-4148-a945-b8a9d9bf02d8	ONT_GM12878_R1	hg38_SIRV	chr19	36115538	36125942	+	6	918	50757	181445	ENSG00000105254.11	ENST00000221855.7	TBCB	TBCB-201	Known	Known	None	0.4000000059604645	None	None	None	None
31b99e85-da60-4a64-af1a-2c66c0683d52	ONT_GM12878_R2	hg38_SIRV	chr2	99398748	99399775	+	2	631	7055	24770	ENSG00000158417.10	ENST00000470023.1	EIF5B	EIF5B-202	Known	Known	None	0.25	None	None	None	None
m54284U_191110_105540/82971261/ccs	PB_GM12878_R1	hg38_SIRV	chr1	43172281	43164761	-	8	916	1361	451482	ENSG00000117395.12	ENCODEHT000451482	EBNA1BP2	ENCODEHT000451482	Known	ISM	Prefix	0.5	None	None	None	None
m54284U_191111_172039/14158211/ccs	PB_GM12878_R2	hg38_SIRV	chr17	47189241	47143893	-	10	1292	46899	451347	ENSG00000004897.11	ENCODEHT000451347	CDC27	ENCODEHT000451347	Known	ISM	Prefix	0.5	None	None	None	None
m54284U_191111_172039/81660254/ccs	PB_GM12878_R2	hg38_SIRV	chr7	123550586	123552636	+	1	1837	95827	451577	ENCODEHG000095827	ENCODEHT000451577	ENCODEHG000095827	ENCODEHT000451577	Antisense	Antisense	None	1.0	None	None	None	None
64c13afd-8827-416b-a186-25a9b7fd617f	ONT_GM12878_R2	hg38_SIRV	chr5	150412745	150401668	-	8	1267	17186	61323	ENSG00000019582.14	ENST00000353334.10	CD74	CD74-202	Known	Known	None	0.5	None	None	None	None
m54284U_191111_172039/175769287/ccs	PB_GM12878_R2	hg38_SIRV	chrX	72277218	72272620	-	7	866	56816	202345	ENSG00000198034.10	ENST00000316084.9	RPS4X	RPS4X-201	Known	Known	None	0.30000001192092896	None	None	None	None
a7644e52-db10-4c62-9aba-a08f781ce00b	ONT_GM12878_R2	hg38_SIRV	chr11	65333878	65352979	+	11	2391	32201	111199	ENSG00000133884.9	ENST00000528416.5	DPF2	DPF2-205	Known	Known	None	0.10000000149011612	None	None	None	None
m54284U_191110_105540/43649681/ccs	PB_GM12878_R1	hg38_SIRV	chr16	89765040	89738504	-	16	1830	44975	451542	ENSG00000187741.14	ENCODEHT000451542	FANCA	ENCODEHT000451542	Known	ISM	Suffix	0.20000000298023224	None	None	None	None
52a72376-326a-4812-bc0c-0326c72423c3	ONT_GM12878_R1	hg38_SIRV	chr3	101686706	101681124	-	6	515	10767	39642	ENSG00000114391.12	ENST00000394077.7	RPL24	RPL24-201	Known	Known	None	0.44999998807907104	None	None	None	None
6a61d0f3-71a9-4b68-9261-9015b8bbaf7a	ONT_GM12878_R2	hg38_SIRV	chr19	36115538	36125941	+	6	923	50757	181445	ENSG00000105254.11	ENST00000221855.7	TBCB	TBCB-201	Known	Known	None	0.3499999940395355	None	None	None	None
c269f10d-82ef-43d9-8ea7-fb24e23336ec	ONT_GM12878_R2	hg38_SIRV	chr5	150402205	150401673	-	1	514	17186	429365	ENSG00000019582.14	ENCODEHT000429365	CD74	ENCODEHT000429365	Known	Genomic	None	0.5	None	None	None	None
m54284U_191110_105540/112918619/ccs	PB_GM12878_R1	hg38_SIRV	chr7	123550590	123552636	+	1	1833	95827	451577	ENCODEHG000095827	ENCODEHT000451577	ENCODEHG000095827	ENCODEHT000451577	Antisense	Antisense	None	1.0	None	None	None	None
m54284U_191110_105540/133695752/ccs	PB_GM12878_R1	hg38_SIRV	chr17	47189291	47143898	-	10	1275	46899	451341	ENSG00000004897.11	ENCODEHT000451341	CDC27	ENCODEHT000451341	Known	ISM	Prefix	0.3499999940395355	None	None	None	None
m54284U_191110_105540/135267350/ccs	PB_GM12878_R1	hg38_SIRV	chr1	43172283	43164761	-	8	918	1361	451482	ENSG00000117395.12	ENCODEHT000451482	EBNA1BP2	ENCODEHT000451482	Known	ISM	Prefix	0.5	None	None	None	None
2d45a5b6-336f-438a-9a84-45c12f0c9ccf	ONT_GM12878_R1	hg38_SIRV	chrX	72277207	72272620	-	7	846	56816	202345	ENSG00000198034.10	ENST00000316084.9	RPS4X	RPS4X-201	Known	Known	None	0.30000001192092896	None	None	None	None
d1df7683-cd89-480c-9ddf-92cc975c8394	ONT_GM12878_R2	hg38_SIRV	chr2	99398748	99399771	+	2	627	7055	24770	ENSG00000158417.10	ENST00000470023.1	EIF5B	EIF5B-202	Known	Known	None	0.3499999940395355	None	None	None	None
m54284U_191111_172039/126224423/ccs	PB_GM12878_R2	hg38_SIRV	chr7	123551188	123552636	+	1	1235	95827	451577	ENCODEHG000095827	ENCODEHT000451577	ENCODEHG000095827	ENCODEHT000451577	Antisense	Antisense	None	1.0	None	None	None	None
d5e1ad26-efa0-43e6-a7ee-4442e774941d	ONT_GM12878_R2	hg38_SIRV	chr11	65333878	65352913	+	11	2339	32201	111199	ENSG00000133884.9	ENST00000528416.5	DPF2	DPF2-205	Known	Known	None	0.0	None	None	None	None
55e87533-7c01-4411-a3bb-58a592473e3f	ONT_GM12878_R1	hg38_SIRV	chr19	36115523	36125941	+	7	1006	50757	451491	ENSG00000105254.11	ENCODEHT000451491	TBCB	ENCODEHT000451491	Known	NNC	None	0.4000000059604645	None	None	None	None
acbc2020-4cc7-4ec5-963b-61b5ac6cad17	ONT_GM12878_R2	hg38_SIRV	chr5	150412717	150401668	-	8	1239	17186	61323	ENSG00000019582.14	ENST00000353334.10	CD74	CD74-202	Known	Known	None	0.5	None	None	None	None
m54284U_191110_105540/40305141/ccs	PB_GM12878_R1	hg38_SIRV	chr7	123551857	123552636	+	1	574	95827	451577	ENCODEHG000095827	ENCODEHT000451577	ENCODEHG000095827	ENCODEHT000451577	Antisense	Antisense	None	1.0	None	None	None	None
cb673df7-0ccb-4b5c-bda9-7c6058e22e41	ONT_GM12878_R1	hg38_SIRV	chrX	72276227	72272620	-	6	830	56816	427492	ENSG00000198034.10	ENCODEHT000427492	RPS4X	ENCODEHT000427492	Known	ISM	Both	0.30000001192092896	None	None	None	None
m54284U_191110_105540/29098021/ccs	PB_GM12878_R1	hg38_SIRV	chr17	47189257	47143942	-	10	1197	46899	451341	ENSG00000004897.11	ENCODEHT000451341	CDC27	ENCODEHT000451341	Known	ISM	Prefix	0.4000000059604645	None	None	None	None
m54284U_191110_105540/85524549/ccs	PB_GM12878_R1	hg38_SIRV	chr16	89764993	89738507	-	14	1679	44975	451578	ENSG00000187741.14	ENCODEHT000451578	FANCA	ENCODEHT000451578	Known	NIC	None	0.20000000298023224	None	None	None	None
d60ca4ef-7711-432c-b155-607525687d34	ONT_GM12878_R1	hg38_SIRV	chr3	101686692	101681124	-	6	495	10767	39642	ENSG00000114391.12	ENST00000394077.7	RPL24	RPL24-201	Known	Known	None	0.44999998807907104	None	None	None	None
m54284U_191111_172039/60492593/ccs	PB_GM12878_R2	hg38_SIRV	chr1	43172259	43164761	-	8	894	1361	451482	ENSG00000117395.12	ENCODEHT000451482	EBNA1BP2	ENCODEHT000451482	Known	ISM	Prefix	0.5	None	None	None	None
987367b9-4772-4aa1-899a-57bdc2ba4d31	ONT_GM12878_R1	hg38_SIRV	chr11	65333880	65352979	+	11	2403	32201	111199	ENSG00000133884.9	ENST00000528416.5	DPF2	DPF2-205	Known	Known	None	0.10000000149011612	None	None	None	None
e0463308-1619-4cf3-8ff6-47ce376cc3cb	ONT_GM12878_R2	hg38_SIRV	chr2	99398748	99399775	+	2	631	7055	24770	ENSG00000158417.10	ENST00000470023.1	EIF5B	EIF5B-202	Known	Known	None	0.25	None	None	None	None
356b6e23-4586-4b22-ad75-bd2f032a00ea	ONT_GM12878_R1	hg38_SIRV	chrX	72277236	72272620	-	7	884	56816	202345	ENSG00000198034.10	ENST00000316084.9	RPS4X	RPS4X-201	Known	Known	None	0.30000001192092896	None	None	None	None
m54284U_191110_105540/151849504/ccs	PB_GM12878_R1	hg38_SIRV	chr19	36115540	36125942	+	6	916	50757	181445	ENSG00000105254.11	ENST00000221855.7	TBCB	TBCB-201	Known	Known	None	0.4000000059604645	None	None	None	None
ab9f0bad-a81d-487d-b997-b4d47e6f1205	ONT_GM12878_R2	hg38_SIRV	chr5	150412741	150401668	-	8	1263	17186	61323	ENSG00000019582.14	ENST00000353334.10	CD74	CD74-202	Known	Known	None	0.5	None	None	None	None
m54284U_191111_172039/126944344/ccs	PB_GM12878_R2	hg38_SIRV	chr17	47145335	47147898	+	1	2564	95828	451579	ENCODEHG000095828	ENCODEHT000451579	ENCODEHG000095828	ENCODEHT000451579	Antisense	Antisense	None	1.0	None	None	None	None
m54284U_191110_105540/146015450/ccs	PB_GM12878_R1	hg38_SIRV	chr7	123553613	123554714	+	1	1102	95829	451580	ENCODEHG000095829	ENCODEHT000451580	ENCODEHG000095829	ENCODEHT000451580	Antisense	Antisense	None	0.30000001192092896	None	None	None	None
ef5adbc2-032d-4632-a7b6-ec1a42761913	ONT_GM12878_R2	hg38_SIRV	chr11	65333881	65352980	+	11	2397	32201	111199	ENSG00000133884.9	ENST00000528416.5	DPF2	DPF2-205	Known	Known	None	0.10000000149011612	None	None	None	None
b436cc12-7239-4cde-9673-6f1e8a114c12	ONT_GM12878_R2	hg38_SIRV	chr5	150402183	150401673	-	1	492	17186	429365	ENSG00000019582.14	ENCODEHT000429365	CD74	ENCODEHT000429365	Known	Genomic	None	0.5	None	None	None	None
m54284U_191111_172039/22544744/ccs	PB_GM12878_R2	hg38_SIRV	chr16	89769912	89738507	-	17	1905	44975	451581	ENSG00000187741.14	ENCODEHT000451581	FANCA	ENCODEHT000451581	Known	NIC	None	0.20000000298023224	None	None	None	None
784b8ee1-466b-4f5b-b0d9-19246aa504dd	ONT_GM12878_R1	hg38_SIRV	chrX	72276226	72272620	-	6	840	56816	427492	ENSG00000198034.10	ENCODEHT000427492	RPS4X	ENCODEHT000427492	Known	ISM	Both	0.30000001192092896	None	None	None	None
m54284U_191110_105540/90505302/ccs	PB_GM12878_R1	hg38_SIRV	chr1	43172262	43166831	-	7	846	1361	451582	ENSG00000117395.12	ENCODEHT000451582	EBNA1BP2	ENCODEHT000451582	Known	ISM	Prefix	0.25	None	None	None	None
ffccc1ad-883c-47ca-8607-03bc496fe60f	ONT_GM12878_R1	hg38_SIRV	chr3	101686556	101681124	-	5	479	10767	39641	ENSG00000114391.12	ENST00000464595.1	RPL24	RPL24-202	Known	Known	None	0.44999998807907104	None	None	None	None
m54284U_191111_172039/167447382/ccs	PB_GM12878_R2	hg38_SIRV	chr19	36115540	36125942	+	6	916	50757	181445	ENSG00000105254.11	ENST00000221855.7	TBCB	TBCB-201	Known	Known	None	0.4000000059604645	None	None	None	None
5bfb5eac-3c4f-44c9-8680-c3724f392693	ONT_GM12878_R2	hg38_SIRV	chr2	99398748	99399771	+	2	634	7055	24770	ENSG00000158417.10	ENST00000470023.1	EIF5B	EIF5B-202	Known	Known	None	0.3499999940395355	None	None	None	None
3d6b1b1e-b0ed-4898-b679-3b661cb6433c	ONT_GM12878_R1	hg38_SIRV	chr11	65333882	65352977	+	11	2387	32201	111199	ENSG00000133884.9	ENST00000528416.5	DPF2	DPF2-205	Known	Known	None	0.15000000596046448	None	None	None	None
m54284U_191110_105540/98763696/ccs	PB_GM12878_R1	hg38_SIRV	chr17	47148960	47148157	-	1	804	46899	451583	ENSG00000004897.11	ENCODEHT000451583	CDC27	ENCODEHT000451583	Known	Genomic	None	0.25	None	None	None	None
785c3ed4-6f18-4c12-aff2-c7b8862ac2e2	ONT_GM12878_R1	hg38_SIRV	chrX	72275126	72272620	-	4	544	56816	451584	ENSG00000198034.10	ENCODEHT000451584	RPS4X	ENCODEHT000451584	Known	ISM	Suffix	0.30000001192092896	None	None	None	None
m54284U_191111_172039/112854991/ccs	PB_GM12878_R2	hg38_SIRV	chr7	123558059	123559003	+	1	945	95830	451585	ENCODEHG000095830	ENCODEHT000451585	ENCODEHG000095830	ENCODEHT000451585	Antisense	Antisense	None	0.6000000238418579	None	None	None	None
d45ee259-3177-4230-9503-dde32b582d33	ONT_GM12878_R2	hg38_SIRV	chr5	150412748	150401668	-	8	1271	17186	429654	ENSG00000019582.14	ENCODEHT000429654	CD74	ENCODEHT000429654	Known	NNC	None	0.5	None	None	None	None
106569b9-6bcc-4944-b6ff-2964cef8b92b	ONT_GM12878_R1	hg38_SIRV	chr11	65333883	65352970	+	11	2369	32201	111199	ENSG00000133884.9	ENST00000528416.5	DPF2	DPF2-205	Known	Known	None	0.20000000298023224	None	None	None	None
82a32d14-4ca7-4b89-83da-f34183dc97bc	ONT_GM12878_R1	hg38_SIRV	chr16	89742931	89738507	-	7	833	44975	451586	ENSG00000187741.14	ENCODEHT000451586	FANCA	ENCODEHT000451586	Known	ISM	Suffix	0.20000000298023224	None	None	None	None
6524f072-59ba-477f-87d4-d0cfdadca713	ONT_GM12878_R2	hg38_SIRV	chr2	99398748	99399776	+	2	632	7055	24770	ENSG00000158417.10	ENST00000470023.1	EIF5B	EIF5B-202	Known	Known	None	0.20000000298023224	None	None	None	None
m54284U_191111_172039/33425021/ccs	PB_GM12878_R2	hg38_SIRV	chr17	47148497	47149077	+	1	581	95831	451587	ENCODEHG000095831	ENCODEHT000451587	ENCODEHG000095831	ENCODEHT000451587	Antisense	Antisense	None	0.949999988079071	None	None	None	None
881b6f0d-83d0-41db-9328-643c0be24407	ONT_GM12878_R1	hg38_SIRV	chr11	65333883	65352956	+	11	2365	32201	451588	ENSG00000133884.9	ENCODEHT000451588	DPF2	ENCODEHT000451588	Known	NNC	None	0.5	None	None	None	None
m54284U_191111_172039/175441202/ccs	PB_GM12878_R2	hg38_SIRV	chr19	36115540	36125939	+	6	913	50757	181445	ENSG00000105254.11	ENST00000221855.7	TBCB	TBCB-201	Known	Known	None	0.4000000059604645	None	None	None	None
m54284U_191110_105540/36110727/ccs	PB_GM12878_R1	hg38_SIRV	chr1	43172279	43166832	-	7	859	1361	451582	ENSG00000117395.12	ENCODEHT000451582	EBNA1BP2	ENCODEHT000451582	Known	ISM	Prefix	0.3499999940395355	None	None	None	None
4a4762fd-dcd3-4470-95d8-794c789a2c1c	ONT_GM12878_R2	hg38_SIRV	chr3	101686708	101681124	-	6	517	10767	39642	ENSG00000114391.12	ENST00000394077.7	RPL24	RPL24-201	Known	Known	None	0.44999998807907104	None	None	None	None
bf64dac0-cad8-418d-a699-990c7c3b01b7	ONT_GM12878_R1	hg38_SIRV	chrX	72276231	72272730	-	6	828	56816	428673	ENSG00000198034.10	ENCODEHT000428673	RPS4X	ENCODEHT000428673	Known	NNC	None	0.30000001192092896	None	None	None	None
m54284U_191110_105540/50856662/ccs	PB_GM12878_R1	hg38_SIRV	chr7	123603030	123600480	-	1	2551	22795	451589	ENSG00000230442.5	ENCODEHT000451589	AC006333.1	ENCODEHT000451589	Known	Genomic	None	0.4000000059604645	None	None	None	None
09e02173-ed59-47d5-91f8-069e66aabd58	ONT_GM12878_R2	hg38_SIRV	chr5	150407355	150401679	-	7	1046	17186	429335	ENSG00000019582.14	ENCODEHT000429335	CD74	ENCODEHT000429335	Known	ISM	Suffix	0.5	None	None	None	None
5820ece5-7c73-41c9-bcd0-83851c95d8cc	ONT_GM12878_R1	hg38_SIRV	chrX	72276227	72272620	-	6	841	56816	427492	ENSG00000198034.10	ENCODEHT000427492	RPS4X	ENCODEHT000427492	Known	ISM	Both	0.30000001192092896	None	None	None	None
b1f07285-7ba6-4a57-954f-3baff1013ebb	ONT_GM12878_R2	hg38_SIRV	chr2	99398748	99399771	+	2	618	7055	24770	ENSG00000158417.10	ENST00000470023.1	EIF5B	EIF5B-202	Known	Known	None	0.3499999940395355	None	None	None	None
m54284U_191111_172039/180093879/ccs	PB_GM12878_R2	hg38_SIRV	chr19	36115540	36125940	+	6	914	50757	181445	ENSG00000105254.11	ENST00000221855.7	TBCB	TBCB-201	Known	Known	None	0.4000000059604645	None	None	None	None
b1397f38-668c-4205-ac25-0a167a1c82dd	ONT_GM12878_R1	hg38_SIRV	chr11	65333883	65352982	+	11	2413	32201	111199	ENSG00000133884.9	ENST00000528416.5	DPF2	DPF2-205	Known	Known	None	0.10000000149011612	None	None	None	None
m54284U_191110_105540/44040413/ccs	PB_GM12878_R1	hg38_SIRV	chr1	43172272	43166832	-	7	852	1361	451582	ENSG00000117395.12	ENCODEHT000451582	EBNA1BP2	ENCODEHT000451582	Known	ISM	Prefix	0.3499999940395355	None	None	None	None
m54284U_191110_105540/11403683/ccs	PB_GM12878_R1	hg38_SIRV	chr16	89764986	89738508	-	17	1970	44975	451590	ENSG00000187741.14	ENCODEHT000451590	FANCA	ENCODEHT000451590	Known	NIC	None	0.25	None	None	None	None
m54284U_191111_172039/64685300/ccs	PB_GM12878_R2	hg38_SIRV	chr17	47189294	47151813	-	9	1185	46899	451591	ENSG00000004897.11	ENCODEHT000451591	CDC27	ENCODEHT000451591	Known	ISM	Prefix	0.4000000059604645	None	None	None	None
60536258-f180-48b2-992b-cb75371ffa66	ONT_GM12878_R2	hg38_SIRV	chr3	101686557	101681124	-	5	480	10767	39641	ENSG00000114391.12	ENST00000464595.1	RPL24	RPL24-202	Known	Known	None	0.44999998807907104	None	None	None	None
m54284U_191111_172039/44696724/ccs	PB_GM12878_R2	hg38_SIRV	chr7	123632536	123630661	-	1	1876	95832	451592	ENCODEHG000095832	ENCODEHT000451592	ENCODEHG000095832	ENCODEHT000451592	Antisense	Antisense	None	0.20000000298023224	None	None	None	None
9890178b-8f27-46da-88ae-2380c3d9e39b	ONT_GM12878_R1	hg38_SIRV	chrX	72277207	72272620	-	7	855	56816	202345	ENSG00000198034.10	ENST00000316084.9	RPS4X	RPS4X-201	Known	Known	None	0.30000001192092896	None	None	None	None
f50a1c07-77e6-4e05-bb10-a052fcc6b6bb	ONT_GM12878_R2	hg38_SIRV	chr5	150412659	150401668	-	8	1173	17186	61323	ENSG00000019582.14	ENST00000353334.10	CD74	CD74-202	Known	Known	None	0.5	None	None	None	None
05a123e6-62c0-4286-9887-a2dd68dd6af2	ONT_GM12878_R2	hg38_SIRV	chr11	65333883	65352980	+	11	2370	32201	111199	ENSG00000133884.9	ENST00000528416.5	DPF2	DPF2-205	Known	Known	None	0.10000000149011612	None	None	None	None
b7a7a18a-1f01-46ad-b5a9-68ad13f7a835	ONT_GM12878_R2	hg38_SIRV	chr2	99398748	99399774	+	2	620	7055	24770	ENSG00000158417.10	ENST00000470023.1	EIF5B	EIF5B-202	Known	Known	None	0.30000001192092896	None	None	None	None
7435829d-55b7-4bff-83e6-9b25f41c717b	ONT_GM12878_R1	hg38_SIRV	chr19	36115540	36125941	+	6	915	50757	181445	ENSG00000105254.11	ENST00000221855.7	TBCB	TBCB-201	Known	Known	None	0.3499999940395355	None	None	None	None
c783a254-829e-48b5-98ed-0bd23851b7a7	ONT_GM12878_R1	hg38_SIRV	chrX	72275779	72272620	-	5	670	56816	427567	ENSG00000198034.10	ENCODEHT000427567	RPS4X	ENCODEHT000427567	Known	ISM	Both	0.30000001192092896	None	None	None	None
m54284U_191111_172039/167380129/ccs	PB_GM12878_R2	hg38_SIRV	chr17	47189295	47151836	-	8	1065	46899	451593	ENSG00000004897.11	ENCODEHT000451593	CDC27	ENCODEHT000451593	Known	NIC	None	0.4000000059604645	None	None	None	None
m54284U_191111_172039/62260779/ccs	PB_GM12878_R2	hg38_SIRV	chr1	43172250	43166832	-	7	830	1361	451582	ENSG00000117395.12	ENCODEHT000451582	EBNA1BP2	ENCODEHT000451582	Known	ISM	Prefix	0.3499999940395355	None	None	None	None
m54284U_191110_105540/96732309/ccs	PB_GM12878_R1	hg38_SIRV	chr16	89767237	89738508	-	18	2113	44975	451594	ENSG00000187741.14	ENCODEHT000451594	FANCA	ENCODEHT000451594	Known	NIC	None	0.25	None	None	None	None
438e8323-ee72-4dc1-be61-b72bf8a9b8fb	ONT_GM12878_R2	hg38_SIRV	chr3	101685912	101681125	-	4	406	10767	443431	ENSG00000114391.12	ENCODEHT000443431	RPL24	ENCODEHT000443431	Known	ISM	Suffix	0.44999998807907104	None	None	None	None
369fccfb-9482-4b54-ad18-f16417a4a0fc	ONT_GM12878_R2	hg38_SIRV	chr5	150412742	150401668	-	8	1264	17186	61323	ENSG00000019582.14	ENST00000353334.10	CD74	CD74-202	Known	Known	None	0.5	None	None	None	None
f524f17a-2ab8-44fd-84b0-485b125fad7f	ONT_GM12878_R2	hg38_SIRV	chr11	65333883	65352979	+	11	2392	32201	111199	ENSG00000133884.9	ENST00000528416.5	DPF2	DPF2-205	Known	Known	None	0.10000000149011612	None	None	None	None
2ce9a217-a4df-4bc4-8c60-eca9bcbe0496	ONT_GM12878_R1	hg38_SIRV	chrX	72276216	72272620	-	6	824	56816	427492	ENSG00000198034.10	ENCODEHT000427492	RPS4X	ENCODEHT000427492	Known	ISM	Both	0.30000001192092896	None	None	None	None
m54284U_191110_105540/170721314/ccs	PB_GM12878_R1	hg38_SIRV	chr7	123634946	123635796	+	1	851	22794	451595	ENSG00000146809.12	ENCODEHT000451595	ASB15	ENCODEHT000451595	Known	Genomic	None	0.6000000238418579	None	None	None	None
d7d9f866-b33d-412d-a675-9e3011f3124f	ONT_GM12878_R2	hg38_SIRV	chr19	36115552	36125945	+	6	910	50757	451274	ENSG00000105254.11	ENCODEHT000451274	TBCB	ENCODEHT000451274	Known	NNC	None	0.4000000059604645	None	None	None	None
e87d9113-55cf-4560-a54e-a9ac0cdb9f4d	ONT_GM12878_R1	hg38_SIRV	chr11	65333885	65352981	+	11	2378	32201	111199	ENSG00000133884.9	ENST00000528416.5	DPF2	DPF2-205	Known	Known	None	0.10000000149011612	None	None	None	None
m54284U_191110_105540/83888575/ccs	PB_GM12878_R1	hg38_SIRV	chr17	47153218	47154088	+	1	871	95833	451596	ENCODEHG000095833	ENCODEHT000451596	ENCODEHG000095833	ENCODEHT000451596	Antisense	Antisense	None	0.8500000238418579	None	None	None	None
b9cf39c8-1971-4450-8ac3-cb76615d423c	ONT_GM12878_R2	hg38_SIRV	chr5	150412743	150401668	-	8	1265	17186	61323	ENSG00000019582.14	ENST00000353334.10	CD74	CD74-202	Known	Known	None	0.5	None	None	None	None
8e09d78f-492f-4f05-9ae8-2ab96fd1ddb4	ONT_GM12878_R2	hg38_SIRV	chr2	99398748	99399769	+	2	633	7055	24770	ENSG00000158417.10	ENST00000470023.1	EIF5B	EIF5B-202	Known	Known	None	0.30000001192092896	None	None	None	None
42437132-1f01-413c-baf2-2833681e81b3	ONT_GM12878_R1	hg38_SIRV	chrX	72276227	72272620	-	6	835	56816	427492	ENSG00000198034.10	ENCODEHT000427492	RPS4X	ENCODEHT000427492	Known	ISM	Both	0.30000001192092896	None	None	None	None
m54284U_191110_105540/21366158/ccs	PB_GM12878_R1	hg38_SIRV	chr1	43172257	43166834	-	7	835	1361	451582	ENSG00000117395.12	ENCODEHT000451582	EBNA1BP2	ENCODEHT000451582	Known	ISM	Prefix	0.4000000059604645	None	None	None	None
m54284U_191110_105540/117835465/ccs	PB_GM12878_R1	hg38_SIRV	chr16	89764992	89738508	-	17	1946	44975	451597	ENSG00000187741.14	ENCODEHT000451597	FANCA	ENCODEHT000451597	Known	ISM	Suffix	0.25	None	None	None	None
e39d4e3b-d2c8-4d3c-b1b6-850f491cc854	ONT_GM12878_R2	hg38_SIRV	chr3	101686699	101681124	-	6	499	10767	39642	ENSG00000114391.12	ENST00000394077.7	RPL24	RPL24-201	Known	Known	None	0.44999998807907104	None	None	None	None
m54284U_191110_105540/20711196/ccs	PB_GM12878_R1	hg38_SIRV	chr17	47189227	47154689	-	8	987	46899	451598	ENSG00000004897.11	ENCODEHT000451598	CDC27	ENCODEHT000451598	Known	NNC	None	0.4000000059604645	None	None	None	None
m54284U_191111_172039/70977199/ccs	PB_GM12878_R2	hg38_SIRV	chr7	123656738	123657782	+	1	1045	22796	451599	ENSG00000170807.11	ENCODEHT000451599	LMOD2	ENCODEHT000451599	Known	Genomic	None	0.30000001192092896	None	None	None	None
3a3aed2a-3408-4324-864d-88a69c78d342	ONT_GM12878_R1	hg38_SIRV	chrX	72276220	72272620	-	6	834	56816	427492	ENSG00000198034.10	ENCODEHT000427492	RPS4X	ENCODEHT000427492	Known	ISM	Both	0.30000001192092896	None	None	None	None
a0f4ebf4-fee4-4684-a03b-c41673b08f73	ONT_GM12878_R1	hg38_SIRV	chr11	65333885	65352980	+	11	2401	32201	111199	ENSG00000133884.9	ENST00000528416.5	DPF2	DPF2-205	Known	Known	None	0.10000000149011612	None	None	None	None
m54284U_191110_105540/112722310/ccs	PB_GM12878_R1	hg38_SIRV	chr19	36115541	36125940	+	6	913	50757	181445	ENSG00000105254.11	ENST00000221855.7	TBCB	TBCB-201	Known	Known	None	0.4000000059604645	None	None	None	None
93cad3ed-70cf-4d29-b178-0f75bd5d3721	ONT_GM12878_R2	hg38_SIRV	chr5	150412744	150401668	-	8	1260	17186	61323	ENSG00000019582.14	ENST00000353334.10	CD74	CD74-202	Known	Known	None	0.5	None	None	None	None
cbe77983-8cdd-4303-a3d6-d90d6a460d51	ONT_GM12878_R1	hg38_SIRV	chrX	72277205	72272620	-	7	853	56816	202345	ENSG00000198034.10	ENST00000316084.9	RPS4X	RPS4X-201	Known	Known	None	0.30000001192092896	None	None	None	None
m54284U_191111_172039/5113883/ccs	PB_GM12878_R2	hg38_SIRV	chr1	43172282	43166835	-	7	859	1361	451582	ENSG00000117395.12	ENCODEHT000451582	EBNA1BP2	ENCODEHT000451582	Known	ISM	Prefix	0.3499999940395355	None	None	None	None
m54284U_191110_105540/134284526/ccs	PB_GM12878_R1	hg38_SIRV	chr16	89773363	89738508	-	22	2535	44975	451600	ENSG00000187741.14	ENCODEHT000451600	FANCA	ENCODEHT000451600	Known	NIC	None	0.25	None	None	None	None
538af128-edee-4f34-94e6-d7571f33ba3e	ONT_GM12878_R2	hg38_SIRV	chr3	101686707	101681124	-	6	516	10767	39642	ENSG00000114391.12	ENST00000394077.7	RPL24	RPL24-201	Known	Known	None	0.44999998807907104	None	None	None	None
47dab4cf-e1e1-4f82-bc22-91e5d6ee8b5b	ONT_GM12878_R2	hg38_SIRV	chr2	99398748	99399774	+	2	630	7055	24770	ENSG00000158417.10	ENST00000470023.1	EIF5B	EIF5B-202	Known	Known	None	0.30000001192092896	None	None	None	None
b0d94986-4f1e-46ac-938e-4da431d379e5	ONT_GM12878_R2	hg38_SIRV	chr7	123682486	123681934	-	1	560	22797	451601	ENSG00000106299.7	ENCODEHT000451601	WASL	ENCODEHT000451601	Known	Genomic	None	0.10000000149011612	None	None	None	None
m54284U_191111_172039/131793345/ccs	PB_GM12878_R2	hg38_SIRV	chr17	47189301	47154723	-	8	1035	46899	451602	ENSG00000004897.11	ENCODEHT000451602	CDC27	ENCODEHT000451602	Known	ISM	Prefix	0.3499999940395355	None	None	None	None
73140fbd-3c3e-4161-a296-c55e6f510c34	ONT_GM12878_R1	hg38_SIRV	chrX	72276227	72272620	-	6	841	56816	427492	ENSG00000198034.10	ENCODEHT000427492	RPS4X	ENCODEHT000427492	Known	ISM	Both	0.30000001192092896	None	None	None	None
42e66d81-4783-458c-bfe2-28bf7c6749d6	ONT_GM12878_R2	hg38_SIRV	chr11	65333885	65352970	+	11	2381	32201	111199	ENSG00000133884.9	ENST00000528416.5	DPF2	DPF2-205	Known	Known	None	0.20000000298023224	None	None	None	None
18ca4823-47cb-49cd-a18c-91ab8869ebe3	ONT_GM12878_R2	hg38_SIRV	chr5	150412737	150401668	-	9	1451	17186	61326	ENSG00000019582.14	ENST00000009530.11	CD74	CD74-201	Known	Known	None	0.5	None	None	None	None
m54284U_191110_105540/171508953/ccs	PB_GM12878_R1	hg38_SIRV	chr19	36115541	36125938	+	6	911	50757	181445	ENSG00000105254.11	ENST00000221855.7	TBCB	TBCB-201	Known	Known	None	0.4000000059604645	None	None	None	None
b4a4a551-e931-402b-9bb2-3343119dd2ab	ONT_GM12878_R2	hg38_SIRV	chr7	123682187	123681939	-	1	250	22797	451601	ENSG00000106299.7	ENCODEHT000451601	WASL	ENCODEHT000451601	Known	Genomic	None	0.20000000298023224	None	None	None	None
m54284U_191110_105540/145689237/ccs	PB_GM12878_R1	hg38_SIRV	chr16	89765024	89738508	-	17	1974	44975	451603	ENSG00000187741.14	ENCODEHT000451603	FANCA	ENCODEHT000451603	Known	ISM	Suffix	0.25	None	None	None	None
10dc7b4f-39a0-47d1-bbc9-0915a699d0be	ONT_GM12878_R2	hg38_SIRV	chr5	150402088	150401673	-	1	397	17186	429365	ENSG00000019582.14	ENCODEHT000429365	CD74	ENCODEHT000429365	Known	Genomic	None	0.5	None	None	None	None
m54284U_191111_172039/43583381/ccs	PB_GM12878_R2	hg38_SIRV	chr7	123682867	123681945	-	1	924	22797	451601	ENSG00000106299.7	ENCODEHT000451601	WASL	ENCODEHT000451601	Known	Genomic	None	0.4000000059604645	None	None	None	None
m54284U_191111_172039/162595581/ccs	PB_GM12878_R2	hg38_SIRV	chr1	43172274	43166837	-	7	849	1361	451582	ENSG00000117395.12	ENCODEHT000451582	EBNA1BP2	ENCODEHT000451582	Known	ISM	Prefix	0.3499999940395355	None	None	None	None
e43cfd45-a2f6-472c-9ad6-56a2bc7426c2	ONT_GM12878_R1	hg38_SIRV	chrX	72277208	72272620	-	7	856	56816	202345	ENSG00000198034.10	ENST00000316084.9	RPS4X	RPS4X-201	Known	Known	None	0.30000001192092896	None	None	None	None
89cf9004-7b4b-41b2-b218-b9a41159eefa	ONT_GM12878_R2	hg38_SIRV	chr3	101686702	101681124	-	6	511	10767	39642	ENSG00000114391.12	ENST00000394077.7	RPL24	RPL24-201	Known	Known	None	0.44999998807907104	None	None	None	None
6c2666e8-6f02-404d-8d81-bf39ce0460e6	ONT_GM12878_R1	hg38_SIRV	chr11	65333888	65352979	+	11	2383	32201	111199	ENSG00000133884.9	ENST00000528416.5	DPF2	DPF2-205	Known	Known	None	0.10000000149011612	None	None	None	None
e8e25382-9b7f-42eb-b4e1-eb1bb1b73f38	ONT_GM12878_R1	hg38_SIRV	chr7	123682393	123681945	-	1	440	22797	451601	ENSG00000106299.7	ENCODEHT000451601	WASL	ENCODEHT000451601	Known	Genomic	None	0.4000000059604645	None	None	None	None
m54284U_191111_172039/115081746/ccs	PB_GM12878_R2	hg38_SIRV	chr19	36115541	36125940	+	6	913	50757	181445	ENSG00000105254.11	ENST00000221855.7	TBCB	TBCB-201	Known	Known	None	0.4000000059604645	None	None	None	None
7073c666-7754-4d9a-82b7-98f6b3b62707	ONT_GM12878_R1	hg38_SIRV	chr2	99398751	99399778	+	2	631	7055	24770	ENSG00000158417.10	ENST00000470023.1	EIF5B	EIF5B-202	Known	Known	None	0.20000000298023224	None	None	None	None
m54284U_191111_172039/50071296/ccs	PB_GM12878_R2	hg38_SIRV	chr7	123683869	123681948	-	1	1923	22797	451601	ENSG00000106299.7	ENCODEHT000451601	WASL	ENCODEHT000451601	Known	Genomic	None	0.44999998807907104	None	None	None	None
m54284U_191111_172039/71041733/ccs	PB_GM12878_R2	hg38_SIRV	chr17	47189250	47154709	-	8	1008	46899	451602	ENSG00000004897.11	ENCODEHT000451602	CDC27	ENCODEHT000451602	Known	ISM	Prefix	0.5	None	None	None	None
m54284U_191110_105540/158466335/ccs	PB_GM12878_R1	hg38_SIRV	chr16	89765017	89738505	-	16	1806	44975	451542	ENSG00000187741.14	ENCODEHT000451542	FANCA	ENCODEHT000451542	Known	ISM	Suffix	0.25	None	None	None	None
f4c0bbdb-e62f-401b-98f2-21580df64af3	ONT_GM12878_R1	hg38_SIRV	chrX	72277207	72272620	-	7	849	56816	202345	ENSG00000198034.10	ENST00000316084.9	RPS4X	RPS4X-201	Known	Known	None	0.30000001192092896	None	None	None	None
f051d6aa-6c92-49af-8b3b-eb7c00f73409	ONT_GM12878_R2	hg38_SIRV	chr5	150412741	150401668	-	8	1263	17186	61323	ENSG00000019582.14	ENST00000353334.10	CD74	CD74-202	Known	Known	None	0.5	None	None	None	None
243c99ea-2f6f-42b6-9321-51841db1919f	ONT_GM12878_R1	hg38_SIRV	chr11	65333889	65352919	+	11	2334	32201	111199	ENSG00000133884.9	ENST00000528416.5	DPF2	DPF2-205	Known	Known	None	0.05000000074505806	None	None	None	None
0a76af90-c0d4-4a4f-92ae-02de8617c21e	ONT_GM12878_R1	hg38_SIRV	chr7	123682459	123681950	-	1	511	22797	451601	ENSG00000106299.7	ENCODEHT000451601	WASL	ENCODEHT000451601	Known	Genomic	None	0.5	None	None	None	None
m54284U_191111_172039/121768648/ccs	PB_GM12878_R2	hg38_SIRV	chr1	43172276	43166844	-	7	844	1361	451582	ENSG00000117395.12	ENCODEHT000451582	EBNA1BP2	ENCODEHT000451582	Known	ISM	Prefix	0.44999998807907104	None	None	None	None
57c4a62c-f3c3-4ab8-857f-994e6b41ef3d	ONT_GM12878_R2	hg38_SIRV	chr3	101686557	101681124	-	5	480	10767	39641	ENSG00000114391.12	ENST00000464595.1	RPL24	RPL24-202	Known	Known	None	0.44999998807907104	None	None	None	None
74aa03c7-faf0-431c-832f-3ff96eaf58f3	ONT_GM12878_R1	hg38_SIRV	chrX	72276227	72272620	-	6	841	56816	427492	ENSG00000198034.10	ENCODEHT000427492	RPS4X	ENCODEHT000427492	Known	ISM	Both	0.30000001192092896	None	None	None	None
b3aa1140-4c21-41a1-8425-e3e2200ea8aa	ONT_GM12878_R2	hg38_SIRV	chr5	150402171	150401673	-	1	480	17186	429365	ENSG00000019582.14	ENCODEHT000429365	CD74	ENCODEHT000429365	Known	Genomic	None	0.5	None	None	None	None
m54284U_191111_172039/74844266/ccs	PB_GM12878_R2	hg38_SIRV	chr7	123684308	123681952	-	1	2358	22797	451601	ENSG00000106299.7	ENCODEHT000451601	WASL	ENCODEHT000451601	Known	Genomic	None	0.6000000238418579	None	None	None	None
m54284U_191111_172039/78449444/ccs	PB_GM12878_R2	hg38_SIRV	chr17	47158176	47156628	-	1	1552	46899	451604	ENSG00000004897.11	ENCODEHT000451604	CDC27	ENCODEHT000451604	Known	Genomic	None	0.6000000238418579	None	None	None	None
m54284U_191110_105540/173804167/ccs	PB_GM12878_R1	hg38_SIRV	chr16	89771699	89738508	-	21	2332	44975	451605	ENSG00000187741.14	ENCODEHT000451605	FANCA	ENCODEHT000451605	Known	ISM	Suffix	0.25	None	None	None	None
m54284U_191111_172039/78250632/ccs	PB_GM12878_R2	hg38_SIRV	chr7	123684310	123681952	-	1	2360	22797	451601	ENSG00000106299.7	ENCODEHT000451601	WASL	ENCODEHT000451601	Known	Genomic	None	0.6000000238418579	None	None	None	None
dfc3703f-da4a-459b-8e51-5dddecbc1dda	ONT_GM12878_R2	hg38_SIRV	chr5	150402195	150401673	-	1	504	17186	429365	ENSG00000019582.14	ENCODEHT000429365	CD74	ENCODEHT000429365	Known	Genomic	None	0.5	None	None	None	None
82e07e6d-81fd-4789-a6f9-8e20e9828114	ONT_GM12878_R1	hg38_SIRV	chrX	72277206	72272620	-	7	854	56816	202345	ENSG00000198034.10	ENST00000316084.9	RPS4X	RPS4X-201	Known	Known	None	0.30000001192092896	None	None	None	None
m54284U_191111_172039/139199901/ccs	PB_GM12878_R2	hg38_SIRV	chr19	36115541	36125940	+	6	913	50757	181445	ENSG00000105254.11	ENST00000221855.7	TBCB	TBCB-201	Known	Known	None	0.4000000059604645	None	None	None	None
3684440c-c994-43a7-8f2b-00f438358681	ONT_GM12878_R1	hg38_SIRV	chr11	65333889	65352978	+	11	2393	32201	111199	ENSG00000133884.9	ENST00000528416.5	DPF2	DPF2-205	Known	Known	None	0.10000000149011612	None	None	None	None
m54284U_191111_172039/105382131/ccs	PB_GM12878_R2	hg38_SIRV	chr1	43172290	43166861	-	7	841	1361	451582	ENSG00000117395.12	ENCODEHT000451582	EBNA1BP2	ENCODEHT000451582	Known	ISM	Prefix	0.44999998807907104	None	None	None	None
14bd69e2-83cf-48c3-b3e2-c3f26eb31726	ONT_GM12878_R2	hg38_SIRV	chr2	99398752	99399780	+	2	643	7055	24770	ENSG00000158417.10	ENST00000470023.1	EIF5B	EIF5B-202	Known	Known	None	0.15000000596046448	None	None	None	None
c17d9138-e042-4b5a-ba27-b5ec4100a85d	ONT_GM12878_R1	hg38_SIRV	chr7	123683321	123681952	-	1	1354	22797	451601	ENSG00000106299.7	ENCODEHT000451601	WASL	ENCODEHT000451601	Known	Genomic	None	0.6000000238418579	None	None	None	None
75cbd951-8949-4b02-ae48-849cc1f0a6df	ONT_GM12878_R1	hg38_SIRV	chrX	72276227	72272620	-	6	841	56816	427492	ENSG00000198034.10	ENCODEHT000427492	RPS4X	ENCODEHT000427492	Known	ISM	Both	0.30000001192092896	None	None	None	None
eb3abec5-a966-4f0c-86e6-3bfcfdcee9b6	ONT_GM12878_R2	hg38_SIRV	chr3	101686517	101681124	-	5	440	10767	39641	ENSG00000114391.12	ENST00000464595.1	RPL24	RPL24-202	Known	Known	None	0.44999998807907104	None	None	None	None
m54284U_191110_105540/12978405/ccs	PB_GM12878_R1	hg38_SIRV	chr7	123684110	123681954	-	1	2158	22797	451601	ENSG00000106299.7	ENCODEHT000451601	WASL	ENCODEHT000451601	Known	Genomic	None	0.6000000238418579	None	None	None	None
m54284U_191111_172039/42336525/ccs	PB_GM12878_R2	hg38_SIRV	chr16	89765054	89738508	-	15	1675	44975	451606	ENSG00000187741.14	ENCODEHT000451606	FANCA	ENCODEHT000451606	Known	NIC	None	0.25	None	None	None	None
m54284U_191111_172039/141625785/ccs	PB_GM12878_R2	hg38_SIRV	chr19	36115541	36125940	+	6	913	50757	181445	ENSG00000105254.11	ENST00000221855.7	TBCB	TBCB-201	Known	Known	None	0.4000000059604645	None	None	None	None
m54284U_191110_105540/42272902/ccs	PB_GM12878_R1	hg38_SIRV	chr17	47189263	47157090	-	6	861	46899	451607	ENSG00000004897.11	ENCODEHT000451607	CDC27	ENCODEHT000451607	Known	ISM	Prefix	0.4000000059604645	None	None	None	None
m54284U_191111_172039/49154842/ccs	PB_GM12878_R2	hg38_SIRV	chr11	65333890	65341946	+	4	846	32201	111200	ENSG00000133884.9	ENST00000444314.6	DPF2	DPF2-203	Known	Known	None	0.800000011920929	None	None	None	None
944b86e6-294d-4888-bc73-a5eed776eac7	ONT_GM12878_R2	hg38_SIRV	chr5	150412745	150401668	-	8	1267	17186	61323	ENSG00000019582.14	ENST00000353334.10	CD74	CD74-202	Known	Known	None	0.5	None	None	None	None
95cfdceb-abd4-4370-aca7-ac6d36d85361	ONT_GM12878_R1	hg38_SIRV	chrX	72277278	72272731	-	7	879	56816	427799	ENSG00000198034.10	ENCODEHT000427799	RPS4X	ENCODEHT000427799	Known	NNC	None	0.30000001192092896	None	None	None	None
m54284U_191110_105540/22743658/ccs	PB_GM12878_R1	hg38_SIRV	chr7	123684280	123681954	-	1	2328	22797	451601	ENSG00000106299.7	ENCODEHT000451601	WASL	ENCODEHT000451601	Known	Genomic	None	0.6000000238418579	None	None	None	None
m54284U_191110_105540/33161611/ccs	PB_GM12878_R1	hg38_SIRV	chr1	43172257	43167176	-	6	736	1361	451608	ENSG00000117395.12	ENCODEHT000451608	EBNA1BP2	ENCODEHT000451608	Known	ISM	Prefix	0.5	None	None	None	None
195cb4e5-4627-4f65-8528-9698b10d83e6	ONT_GM12878_R2	hg38_SIRV	chr3	101686558	101681124	-	5	481	10767	39641	ENSG00000114391.12	ENST00000464595.1	RPL24	RPL24-202	Known	Known	None	0.44999998807907104	None	None	None	None
7fe4b1f9-2c6c-413f-b661-9519c2f84545	ONT_GM12878_R2	hg38_SIRV	chr2	99398758	99399771	+	2	617	7055	24770	ENSG00000158417.10	ENST00000470023.1	EIF5B	EIF5B-202	Known	Known	None	0.3499999940395355	None	None	None	None
0f0e6c4e-74dd-4fd2-b95b-c4419f627fcc	ONT_GM12878_R1	hg38_SIRV	chrX	72277205	72272620	-	7	853	56816	202345	ENSG00000198034.10	ENST00000316084.9	RPS4X	RPS4X-201	Known	Known	None	0.30000001192092896	None	None	None	None
m54284U_191111_172039/169347323/ccs	PB_GM12878_R2	hg38_SIRV	chr7	123683888	123681954	-	1	1936	22797	451601	ENSG00000106299.7	ENCODEHT000451601	WASL	ENCODEHT000451601	Known	Genomic	None	0.6000000238418579	None	None	None	None
92958fe7-905a-46f0-8b8f-5167f129ebe2	ONT_GM12878_R2	hg38_SIRV	chr11	65333890	65352970	+	11	2390	32201	111199	ENSG00000133884.9	ENST00000528416.5	DPF2	DPF2-205	Known	Known	None	0.20000000298023224	None	None	None	None
m54284U_191111_172039/59116311/ccs	PB_GM12878_R2	hg38_SIRV	chr16	89765046	89738508	-	15	1700	44975	451516	ENSG00000187741.14	ENCODEHT000451516	FANCA	ENCODEHT000451516	Known	NIC	None	0.25	None	None	None	None
23fbc158-dc1c-4310-a9ce-49a7bd8f4412	ONT_GM12878_R1	hg38_SIRV	chr19	36115541	36125935	+	6	908	50757	181445	ENSG00000105254.11	ENST00000221855.7	TBCB	TBCB-201	Known	Known	None	0.44999998807907104	None	None	None	None
ea7ac7c4-51eb-4f39-b33d-eb26c2305a78	ONT_GM12878_R2	hg38_SIRV	chr7	123683636	123681962	-	1	1676	22797	451601	ENSG00000106299.7	ENCODEHT000451601	WASL	ENCODEHT000451601	Known	Genomic	None	0.5	None	None	None	None
b3464c88-ec70-45c9-8850-7160af2b0345	ONT_GM12878_R2	hg38_SIRV	chr5	150412743	150401668	-	8	1272	17186	61323	ENSG00000019582.14	ENST00000353334.10	CD74	CD74-202	Known	Known	None	0.5	None	None	None	None
ed970819-e504-4db4-8960-fb5c472bcaa3	ONT_GM12878_R1	hg38_SIRV	chrX	72277237	72272620	-	7	879	56816	202345	ENSG00000198034.10	ENST00000316084.9	RPS4X	RPS4X-201	Known	Known	None	0.30000001192092896	None	None	None	None
m54284U_191111_172039/64029640/ccs	PB_GM12878_R2	hg38_SIRV	chr1	43172284	43167160	-	6	760	1361	451608	ENSG00000117395.12	ENCODEHT000451608	EBNA1BP2	ENCODEHT000451608	Known	ISM	Prefix	0.5	None	None	None	None
m54284U_191111_172039/117901809/ccs	PB_GM12878_R2	hg38_SIRV	chr17	47189313	47157175	-	6	795	46899	451607	ENSG00000004897.11	ENCODEHT000451607	CDC27	ENCODEHT000451607	Known	ISM	Prefix	0.6000000238418579	None	None	None	None
94790c39-7d32-4be5-8a17-7e1bc27e5923	ONT_GM12878_R1	hg38_SIRV	chr7	123682354	123681965	-	1	391	22797	451601	ENSG00000106299.7	ENCODEHT000451601	WASL	ENCODEHT000451601	Known	Genomic	None	0.44999998807907104	None	None	None	None
0d33719d-e8bf-4a3b-93c4-e6f050784502	ONT_GM12878_R1	hg38_SIRV	chr11	65333896	65352979	+	11	2376	32201	111199	ENSG00000133884.9	ENST00000528416.5	DPF2	DPF2-205	Known	Known	None	0.10000000149011612	None	None	None	None
cdebb174-c732-4403-af5f-8eeaa026bccc	ONT_GM12878_R2	hg38_SIRV	chr3	101686557	101681124	-	5	480	10767	39641	ENSG00000114391.12	ENST00000464595.1	RPL24	RPL24-202	Known	Known	None	0.44999998807907104	None	None	None	None
a6a6d65a-58a9-457e-8d4d-5f40fe1a06a0	ONT_GM12878_R1	hg38_SIRV	chrX	72277207	72272620	-	7	855	56816	202345	ENSG00000198034.10	ENST00000316084.9	RPS4X	RPS4X-201	Known	Known	None	0.30000001192092896	None	None	None	None
m54284U_191111_172039/128387350/ccs	PB_GM12878_R2	hg38_SIRV	chr16	89769860	89738508	-	18	1985	44975	451609	ENSG00000187741.14	ENCODEHT000451609	FANCA	ENCODEHT000451609	Known	ISM	Suffix	0.25	None	None	None	None
e2ca8fb2-d1bb-4a07-9989-958ea5527623	ONT_GM12878_R2	hg38_SIRV	chr2	99398771	99399771	+	2	604	7055	24770	ENSG00000158417.10	ENST00000470023.1	EIF5B	EIF5B-202	Known	Known	None	0.3499999940395355	None	None	None	None
m54284U_191110_105540/31720379/ccs	PB_GM12878_R1	hg38_SIRV	chr19	36115542	36125940	+	6	912	50757	181445	ENSG00000105254.11	ENST00000221855.7	TBCB	TBCB-201	Known	Known	None	0.4000000059604645	None	None	None	None
m54284U_191111_172039/86181965/ccs	PB_GM12878_R2	hg38_SIRV	chr1	43172314	43167160	-	6	790	1361	451608	ENSG00000117395.12	ENCODEHT000451608	EBNA1BP2	ENCODEHT000451608	Known	ISM	Prefix	0.5	None	None	None	None
2f8c2505-ed3b-43e5-8901-8c648c00509e	ONT_GM12878_R2	hg38_SIRV	chr5	150412736	150401668	-	9	1450	17186	61326	ENSG00000019582.14	ENST00000009530.11	CD74	CD74-201	Known	Known	None	0.5	None	None	None	None
4d4ba2ef-06de-42fe-afe1-cb6791f19d86	ONT_GM12878_R2	hg38_SIRV	chr11	65333896	65352914	+	11	2304	32201	111199	ENSG00000133884.9	ENST00000528416.5	DPF2	DPF2-205	Known	Known	None	0.05000000074505806	None	None	None	None
8e51ff0f-85fe-443b-918d-82ee5b9c1bed	ONT_GM12878_R1	hg38_SIRV	chrX	72276227	72272620	-	6	841	56816	427492	ENSG00000198034.10	ENCODEHT000427492	RPS4X	ENCODEHT000427492	Known	ISM	Both	0.30000001192092896	None	None	None	None
b756f06e-3ebb-40f1-ade5-a28d4f375d75	ONT_GM12878_R2	hg38_SIRV	chr7	123683342	123682712	-	1	631	22797	451610	ENSG00000106299.7	ENCODEHT000451610	WASL	ENCODEHT000451610	Known	Genomic	None	0.5	None	None	None	None
m54284U_191111_172039/85656902/ccs	PB_GM12878_R2	hg38_SIRV	chr17	47161483	47160247	-	1	1237	46901	451611	ENSG00000262265.2	ENCODEHT000451611	AC002558.3	ENCODEHT000451611	Known	ISM	None	0.949999988079071	None	None	None	None
ade38276-8ce0-456a-b4a0-74c67dee07c2	ONT_GM12878_R2	hg38_SIRV	chr3	101686694	101681124	-	6	503	10767	39642	ENSG00000114391.12	ENST00000394077.7	RPL24	RPL24-201	Known	Known	None	0.44999998807907104	None	None	None	None
m54284U_191111_172039/82249547/ccs	PB_GM12878_R2	hg38_SIRV	chr11	65341162	65339127	-	1	2036	95834	451612	ENCODEHG000095834	ENCODEHT000451612	ENCODEHG000095834	ENCODEHT000451612	Antisense	Antisense	None	0.44999998807907104	None	None	None	None
m54284U_191111_172039/177015164/ccs	PB_GM12878_R2	hg38_SIRV	chr16	89765066	89738508	-	15	1708	44975	451613	ENSG00000187741.14	ENCODEHT000451613	FANCA	ENCODEHT000451613	Known	ISM	Suffix	0.25	None	None	None	None
73446c91-036a-4208-8fe9-bb0abae6cfd4	ONT_GM12878_R2	hg38_SIRV	chr2	99398777	99399775	+	2	602	7055	24770	ENSG00000158417.10	ENST00000470023.1	EIF5B	EIF5B-202	Known	Known	None	0.25	None	None	None	None
m54284U_191110_105540/49023455/ccs	PB_GM12878_R1	hg38_SIRV	chr19	36115542	36125940	+	6	912	50757	181445	ENSG00000105254.11	ENST00000221855.7	TBCB	TBCB-201	Known	Known	None	0.4000000059604645	None	None	None	None
m54284U_191111_172039/117310559/ccs	PB_GM12878_R2	hg38_SIRV	chr1	43172284	43167161	-	6	759	1361	451608	ENSG00000117395.12	ENCODEHT000451608	EBNA1BP2	ENCODEHT000451608	Known	ISM	Prefix	0.5	None	None	None	None
303b62c1-2b29-4a83-a7d5-04fda4f3386e	ONT_GM12878_R2	hg38_SIRV	chr5	150412719	150401668	-	8	1241	17186	61323	ENSG00000019582.14	ENST00000353334.10	CD74	CD74-202	Known	Known	None	0.5	None	None	None	None
bcfa73fa-95a9-4e1b-8b16-ce693a80f420	ONT_GM12878_R1	hg38_SIRV	chrX	72277206	72272620	-	7	854	56816	202345	ENSG00000198034.10	ENST00000316084.9	RPS4X	RPS4X-201	Known	Known	None	0.30000001192092896	None	None	None	None
m54284U_191111_172039/112068234/ccs	PB_GM12878_R2	hg38_SIRV	chr17	47165587	47166885	+	1	1299	95835	451614	ENCODEHG000095835	ENCODEHT000451614	ENCODEHG000095835	ENCODEHT000451614	Antisense	Antisense	None	0.20000000298023224	None	None	None	None
m54284U_191111_172039/107742706/ccs	PB_GM12878_R2	hg38_SIRV	chr11	65340769	65339205	-	1	1654	95834	451612	ENCODEHG000095834	ENCODEHT000451612	ENCODEHG000095834	ENCODEHT000451612	Antisense	Antisense	None	0.30000001192092896	None	None	None	None
4bc3cc79-d880-4c26-922c-a99443c2bca0	ONT_GM12878_R1	hg38_SIRV	chr11	65340388	65352918	+	9	2273	32201	451615	ENSG00000133884.9	ENCODEHT000451615	DPF2	ENCODEHT000451615	Known	NNC	None	0.05000000074505806	None	None	None	None
ee291fc9-da5d-49cf-a006-d095aa29262c	ONT_GM12878_R2	hg38_SIRV	chr3	101686700	101681124	-	6	496	10767	39642	ENSG00000114391.12	ENST00000394077.7	RPL24	RPL24-201	Known	Known	None	0.44999998807907104	None	None	None	None
00f401a5-7f43-4a2e-9e6a-7f38ae7f9464	ONT_GM12878_R2	hg38_SIRV	chr7	123694774	123684416	-	4	844	22797	451616	ENSG00000106299.7	ENCODEHT000451616	WASL	ENCODEHT000451616	Known	ISM	Suffix	0.10000000149011612	None	None	None	None
86b11096-70f9-4568-a4f4-44292599ad7f	ONT_GM12878_R1	hg38_SIRV	chrX	72277207	72272620	-	7	855	56816	202345	ENSG00000198034.10	ENST00000316084.9	RPS4X	RPS4X-201	Known	Known	None	0.30000001192092896	None	None	None	None
m54284U_191110_105540/34014627/ccs	PB_GM12878_R1	hg38_SIRV	chr1	43172262	43167164	-	6	734	1361	451608	ENSG00000117395.12	ENCODEHT000451608	EBNA1BP2	ENCODEHT000451608	Known	ISM	Prefix	0.550000011920929	None	None	None	None
c5ed37ec-f9da-492b-8267-013207149a4a	ONT_GM12878_R2	hg38_SIRV	chr2	99398780	99399774	+	2	591	7055	24770	ENSG00000158417.10	ENST00000470023.1	EIF5B	EIF5B-202	Known	Known	None	0.30000001192092896	None	None	None	None
m54284U_191110_105540/61866614/ccs	PB_GM12878_R1	hg38_SIRV	chr19	36115542	36125940	+	6	912	50757	181445	ENSG00000105254.11	ENST00000221855.7	TBCB	TBCB-201	Known	Known	None	0.4000000059604645	None	None	None	None
m54284U_191110_105540/108004319/ccs	PB_GM12878_R1	hg38_SIRV	chr17	47169021	47166587	-	1	2435	46899	451617	ENSG00000004897.11	ENCODEHT000451617	CDC27	ENCODEHT000451617	Known	Genomic	None	0.6499999761581421	None	None	None	None
beeefee2-da10-41ec-92dd-6299520c0cec	ONT_GM12878_R2	hg38_SIRV	chr5	150405146	150401673	-	4	768	17186	429358	ENSG00000019582.14	ENCODEHT000429358	CD74	ENCODEHT000429358	Known	ISM	Suffix	0.5	None	None	None	None
33ce19c4-c6a7-41b8-a0ab-f91943f484d3	ONT_GM12878_R1	hg38_SIRV	chr16	89767382	89738508	-	16	2231	44975	451618	ENSG00000187741.14	ENCODEHT000451618	FANCA	ENCODEHT000451618	Known	NIC	None	0.25	None	None	None	None
dec90871-e149-4eb7-9fc1-4989e6ab8c66	ONT_GM12878_R1	hg38_SIRV	chrX	72275731	72272620	-	5	616	56816	427567	ENSG00000198034.10	ENCODEHT000427567	RPS4X	ENCODEHT000427567	Known	ISM	Both	0.30000001192092896	None	None	None	None
55277325-691b-477a-8a9e-d07b5f6c693d	ONT_GM12878_R1	hg38_SIRV	chr11	65340392	65352928	+	10	2296	32201	451619	ENSG00000133884.9	ENCODEHT000451619	DPF2	ENCODEHT000451619	Known	ISM	Suffix	0.15000000596046448	None	None	None	None
m54284U_191110_105540/156959789/ccs	PB_GM12878_R1	hg38_SIRV	chr17	47168852	47166930	-	1	2221	46899	451617	ENSG00000004897.11	ENCODEHT000451617	CDC27	ENCODEHT000451617	Known	Genomic	None	0.699999988079071	None	None	None	None
d3762843-18a1-48f3-970f-26eddf3486e5	ONT_GM12878_R2	hg38_SIRV	chr3	101686547	101681124	-	5	470	10767	39641	ENSG00000114391.12	ENST00000464595.1	RPL24	RPL24-202	Known	Known	None	0.44999998807907104	None	None	None	None
m54284U_191110_105540/77201749/ccs	PB_GM12878_R1	hg38_SIRV	chr1	43172263	43167164	-	6	735	1361	451608	ENSG00000117395.12	ENCODEHT000451608	EBNA1BP2	ENCODEHT000451608	Known	ISM	Prefix	0.550000011920929	None	None	None	None
9170497b-4db7-4bc0-ae1a-c3d7733bb4d4	ONT_GM12878_R1	hg38_SIRV	chr11	65340396	65352973	+	10	2343	32201	451620	ENSG00000133884.9	ENCODEHT000451620	DPF2	ENCODEHT000451620	Known	NNC	None	0.25	None	None	None	None
m54284U_191110_105540/168429075/ccs	PB_GM12878_R1	hg38_SIRV	chr17	47168045	47166930	-	1	1414	46899	451617	ENSG00000004897.11	ENCODEHT000451617	CDC27	ENCODEHT000451617	Known	Genomic	None	0.699999988079071	None	None	None	None
m54284U_191111_172039/176423442/ccs	PB_GM12878_R2	hg38_SIRV	chr7	123690648	123692318	+	1	1671	95836	451621	ENCODEHG000095836	ENCODEHT000451621	ENCODEHG000095836	ENCODEHT000451621	Antisense	Antisense	None	0.800000011920929	None	None	None	None
be8b97aa-5bf9-4287-80f7-a9e534bfcc4a	ONT_GM12878_R2	hg38_SIRV	chr2	99398788	99399771	+	2	587	7055	24770	ENSG00000158417.10	ENST00000470023.1	EIF5B	EIF5B-202	Known	Known	None	0.3499999940395355	None	None	None	None
690b5d93-d5e6-44b5-aeb9-c4d359e4fb68	ONT_GM12878_R1	hg38_SIRV	chrX	72277207	72272620	-	7	855	56816	202345	ENSG00000198034.10	ENST00000316084.9	RPS4X	RPS4X-201	Known	Known	None	0.30000001192092896	None	None	None	None
m54284U_191110_105540/69536002/ccs	PB_GM12878_R1	hg38_SIRV	chr19	36115542	36125940	+	6	912	50757	181445	ENSG00000105254.11	ENST00000221855.7	TBCB	TBCB-201	Known	Known	None	0.4000000059604645	None	None	None	None
97d6490a-921b-4147-8892-c0a4be5a6146	ONT_GM12878_R2	hg38_SIRV	chr5	150412737	150401668	-	8	1259	17186	61323	ENSG00000019582.14	ENST00000353334.10	CD74	CD74-202	Known	Known	None	0.5	None	None	None	None
m54284U_191111_172039/175178355/ccs	PB_GM12878_R2	hg38_SIRV	chr17	47168060	47166930	-	1	1429	46899	451617	ENSG00000004897.11	ENCODEHT000451617	CDC27	ENCODEHT000451617	Known	Genomic	None	0.699999988079071	None	None	None	None
m54284U_191110_105540/68814027/ccs	PB_GM12878_R1	hg38_SIRV	chr16	89749764	89738510	-	12	1255	44975	451622	ENSG00000187741.14	ENCODEHT000451622	FANCA	ENCODEHT000451622	Known	ISM	Suffix	0.25	None	None	None	None
m54284U_191110_105540/53346447/ccs	PB_GM12878_R1	hg38_SIRV	chr17	47166942	47166934	-	1	307	46899	451617	ENSG00000004897.11	ENCODEHT000451617	CDC27	ENCODEHT000451617	Known	Genomic	None	0.6499999761581421	None	None	None	None
152914a7-86bc-4f3a-bfb6-13ef44c68954	ONT_GM12878_R1	hg38_SIRV	chrX	72277291	72272620	-	7	939	56816	202345	ENSG00000198034.10	ENST00000316084.9	RPS4X	RPS4X-201	Known	Known	None	0.30000001192092896	None	None	None	None
f0c5d181-c940-40ff-b5a1-44e77dd8882e	ONT_GM12878_R2	hg38_SIRV	chr11	65340440	65353007	+	10	2279	32201	451619	ENSG00000133884.9	ENCODEHT000451619	DPF2	ENCODEHT000451619	Known	ISM	Suffix	0.5	None	None	None	None
m54284U_191110_105540/72026951/ccs	PB_GM12878_R1	hg38_SIRV	chr7	123691368	123692347	+	1	951	95836	451621	ENCODEHG000095836	ENCODEHT000451621	ENCODEHG000095836	ENCODEHT000451621	Antisense	Antisense	None	0.800000011920929	None	None	None	None
m54284U_191110_105540/68225724/ccs	PB_GM12878_R1	hg38_SIRV	chr1	43172289	43168951	-	5	696	1361	451623	ENSG00000117395.12	ENCODEHT000451623	EBNA1BP2	ENCODEHT000451623	Known	ISM	Prefix	0.4000000059604645	None	None	None	None
ed322564-758e-444a-a589-fd243dfff563	ONT_GM12878_R2	hg38_SIRV	chr3	101686557	101681124	-	5	480	10767	39641	ENSG00000114391.12	ENST00000464595.1	RPL24	RPL24-202	Known	Known	None	0.44999998807907104	None	None	None	None
m54284U_191111_172039/155060901/ccs	PB_GM12878_R2	hg38_SIRV	chr17	47168954	47167945	-	1	1308	46899	451617	ENSG00000004897.11	ENCODEHT000451617	CDC27	ENCODEHT000451617	Known	Genomic	None	0.5	None	None	None	None
f7601a6e-a840-4815-b6bf-a6da4e1ebec2	ONT_GM12878_R1	hg38_SIRV	chrX	72276227	72272620	-	6	841	56816	427492	ENSG00000198034.10	ENCODEHT000427492	RPS4X	ENCODEHT000427492	Known	ISM	Both	0.30000001192092896	None	None	None	None
m54284U_191110_105540/108003608/ccs	PB_GM12878_R1	hg38_SIRV	chr19	36115542	36125938	+	6	910	50757	181445	ENSG00000105254.11	ENST00000221855.7	TBCB	TBCB-201	Known	Known	None	0.4000000059604645	None	None	None	None
a3b98e2a-adf8-4fba-9e2b-da7aa856f670	ONT_GM12878_R2	hg38_SIRV	chr5	150412737	150401668	-	8	1252	17186	61323	ENSG00000019582.14	ENST00000353334.10	CD74	CD74-202	Known	Known	None	0.5	None	None	None	None
ce11ed5b-2f42-4e25-9432-fb1a1750053b	ONT_GM12878_R1	hg38_SIRV	chr2	99398795	99399761	+	2	564	7055	24770	ENSG00000158417.10	ENST00000470023.1	EIF5B	EIF5B-202	Known	Known	None	0.3499999940395355	None	None	None	None
m54284U_191110_105540/40241084/ccs	PB_GM12878_R1	hg38_SIRV	chr17	47174500	47181254	+	2	2682	95837	451624	ENCODEHG000095837	ENCODEHT000451624	ENCODEHG000095837	ENCODEHT000451624	Antisense	Antisense	None	1.0	None	None	None	None
m54284U_191111_172039/9306835/ccs	PB_GM12878_R2	hg38_SIRV	chr16	89765057	89738510	-	16	1880	44975	451625	ENSG00000187741.14	ENCODEHT000451625	FANCA	ENCODEHT000451625	Known	NIC	None	0.25	None	None	None	None
m54284U_191110_105540/51775176/ccs	PB_GM12878_R1	hg38_SIRV	chr7	123694653	123693175	-	1	1479	22797	451626	ENSG00000106299.7	ENCODEHT000451626	WASL	ENCODEHT000451626	Known	Genomic	None	0.4000000059604645	None	None	None	None
ca0ca331-a5b7-4097-be4f-6f08e078c50c	ONT_GM12878_R2	hg38_SIRV	chr11	65340447	65353030	+	10	2282	32201	451619	ENSG00000133884.9	ENCODEHT000451619	DPF2	ENCODEHT000451619	Known	ISM	Suffix	0.10000000149011612	None	None	None	None
8c0f14db-ec8e-495f-8ad0-214cef49269b	ONT_GM12878_R1	hg38_SIRV	chrX	72277206	72272620	-	7	848	56816	202345	ENSG00000198034.10	ENST00000316084.9	RPS4X	RPS4X-201	Known	Known	None	0.30000001192092896	None	None	None	None
ac375428-a271-4530-a819-37ff4b1bb8eb	ONT_GM12878_R2	hg38_SIRV	chr3	101686557	101681124	-	5	473	10767	39641	ENSG00000114391.12	ENST00000464595.1	RPL24	RPL24-202	Known	Known	None	0.44999998807907104	None	None	None	None
m54284U_191110_105540/61079949/ccs	PB_GM12878_R1	hg38_SIRV	chr1	43172274	43168942	-	5	685	1361	451623	ENSG00000117395.12	ENCODEHT000451623	EBNA1BP2	ENCODEHT000451623	Known	ISM	Prefix	0.44999998807907104	None	None	None	None
7e3af480-df3a-429f-a7d4-7fedfbf8e5b8	ONT_GM12878_R1	hg38_SIRV	chrX	72277237	72272620	-	7	885	56816	202345	ENSG00000198034.10	ENST00000316084.9	RPS4X	RPS4X-201	Known	Known	None	0.30000001192092896	None	None	None	None
33a72348-d422-437b-b5d5-45aa5ff12a3a	ONT_GM12878_R2	hg38_SIRV	chr11	65340970	65352979	+	9	2177	32201	451627	ENSG00000133884.9	ENCODEHT000451627	DPF2	ENCODEHT000451627	Known	ISM	Suffix	0.10000000149011612	None	None	None	None
a3851e37-fb7f-4d25-b12e-fc9105b937f4	ONT_GM12878_R2	hg38_SIRV	chr5	150412740	150401668	-	8	1262	17186	61323	ENSG00000019582.14	ENST00000353334.10	CD74	CD74-202	Known	Known	None	0.5	None	None	None	None
m54284U_191110_105540/109971217/ccs	PB_GM12878_R1	hg38_SIRV	chr19	36115542	36125938	+	6	910	50757	181445	ENSG00000105254.11	ENST00000221855.7	TBCB	TBCB-201	Known	Known	None	0.4000000059604645	None	None	None	None
m54284U_191111_172039/41354935/ccs	PB_GM12878_R2	hg38_SIRV	chr16	89769991	89738510	-	18	2243	44975	451628	ENSG00000187741.14	ENCODEHT000451628	FANCA	ENCODEHT000451628	Known	NIC	None	0.25	None	None	None	None
m54284U_191111_172039/153944393/ccs	PB_GM12878_R2	hg38_SIRV	chr17	47177029	47176261	-	1	769	46899	451629	ENSG00000004897.11	ENCODEHT000451629	CDC27	ENCODEHT000451629	Known	Genomic	None	0.6499999761581421	None	None	None	None
c6299b65-be96-443d-8602-5f396c79399d	ONT_GM12878_R1	hg38_SIRV	chr16	89778847	89738512	-	24	2665	44975	451630	ENSG00000187741.14	ENCODEHT000451630	FANCA	ENCODEHT000451630	Known	NNC	None	0.25	None	None	None	None
d20169a9-efe5-48e1-93da-d687572bf566	ONT_GM12878_R1	hg38_SIRV	chrX	72276227	72272620	-	6	841	56816	427492	ENSG00000198034.10	ENCODEHT000427492	RPS4X	ENCODEHT000427492	Known	ISM	Both	0.30000001192092896	None	None	None	None
m54284U_191110_105540/151128151/ccs	PB_GM12878_R1	hg38_SIRV	chr7	123749002	123696649	-	6	827	22797	451631	ENSG00000106299.7	ENCODEHT000451631	WASL	ENCODEHT000451631	Known	ISM	Prefix	0.6000000238418579	None	None	None	None
m54284U_191111_172039/101124737/ccs	PB_GM12878_R2	hg38_SIRV	chr1	43172250	43168942	-	5	661	1361	451623	ENSG00000117395.12	ENCODEHT000451623	EBNA1BP2	ENCODEHT000451623	Known	ISM	Prefix	0.44999998807907104	None	None	None	None
b6de6eed-cca2-479f-aedb-5db04c64c8f5	ONT_GM12878_R2	hg38_SIRV	chr2	99398801	99399774	+	2	569	7055	24770	ENSG00000158417.10	ENST00000470023.1	EIF5B	EIF5B-202	Known	Known	None	0.30000001192092896	None	None	None	None
23fd345f-4fc5-4f29-9900-be6483243706	ONT_GM12878_R2	hg38_SIRV	chr3	101686557	101681125	-	4	416	10767	443473	ENSG00000114391.12	ENCODEHT000443473	RPL24	ENCODEHT000443473	Known	ISM	Suffix	0.44999998807907104	None	None	None	None
8a1ef77a-f496-40a7-8ffd-12ac8413d3e0	ONT_GM12878_R1	hg38_SIRV	chr11	65341007	65352913	+	9	2092	32201	451627	ENSG00000133884.9	ENCODEHT000451627	DPF2	ENCODEHT000451627	Known	ISM	Suffix	0.0	None	None	None	None
a1872bae-b277-4d14-be6c-85b5f99e390a	ONT_GM12878_R1	hg38_SIRV	chrX	72277237	72272620	-	7	873	56816	202345	ENSG00000198034.10	ENST00000316084.9	RPS4X	RPS4X-201	Known	Known	None	0.30000001192092896	None	None	None	None
d4268ab5-c019-498a-8a1b-ed087d0b41ea	ONT_GM12878_R2	hg38_SIRV	chr5	150412721	150401668	-	8	1237	17186	61323	ENSG00000019582.14	ENST00000353334.10	CD74	CD74-202	Known	Known	None	0.5	None	None	None	None
m54284U_191110_105540/93193401/ccs	PB_GM12878_R1	hg38_SIRV	chr17	47176716	47178526	+	1	1811	95837	451632	ENCODEHG000095837	ENCODEHT000451632	ENCODEHG000095837	ENCODEHT000451632	Antisense	Genomic	None	0.800000011920929	None	None	None	None
m54284U_191111_172039/11927606/ccs	PB_GM12878_R2	hg38_SIRV	chr19	36115542	36125940	+	6	912	50757	181445	ENSG00000105254.11	ENST00000221855.7	TBCB	TBCB-201	Known	Known	None	0.4000000059604645	None	None	None	None
98531b6a-005d-4bda-b318-b304eaa72ba4	ONT_GM12878_R1	hg38_SIRV	chr16	89796016	89738513	-	33	3555	44975	451633	ENSG00000187741.14	ENCODEHT000451633	FANCA	ENCODEHT000451633	Known	ISM	Suffix	0.30000001192092896	None	None	None	None
49c605f4-6335-405f-a018-f6a63f48dfde	ONT_GM12878_R2	hg38_SIRV	chr5	150402203	150401673	-	1	512	17186	429365	ENSG00000019582.14	ENCODEHT000429365	CD74	ENCODEHT000429365	Known	Genomic	None	0.5	None	None	None	None
bf6fbcf9-e0db-46f5-8801-a95a23171e15	ONT_GM12878_R2	hg38_SIRV	chr11	65341032	65352919	+	9	2073	32201	451627	ENSG00000133884.9	ENCODEHT000451627	DPF2	ENCODEHT000451627	Known	ISM	Suffix	0.05000000074505806	None	None	None	None
m54284U_191111_172039/15729989/ccs	PB_GM12878_R2	hg38_SIRV	chr1	43172271	43168971	-	5	653	1361	451623	ENSG00000117395.12	ENCODEHT000451623	EBNA1BP2	ENCODEHT000451623	Known	ISM	Prefix	0.5	None	None	None	None
d787c826-945e-42c8-a7db-ce09ad0c3319	ONT_GM12878_R2	hg38_SIRV	chr3	101686694	101681124	-	6	503	10767	39642	ENSG00000114391.12	ENST00000394077.7	RPL24	RPL24-201	Known	Known	None	0.44999998807907104	None	None	None	None
m54284U_191111_172039/63638190/ccs	PB_GM12878_R2	hg38_SIRV	chr17	47177029	47178437	+	1	1722	95837	451632	ENCODEHG000095837	ENCODEHT000451632	ENCODEHG000095837	ENCODEHT000451632	Antisense	Genomic	None	0.10000000149011612	None	None	None	None
11c6221b-d31d-46c9-a44a-5171e8557b8c	ONT_GM12878_R1	hg38_SIRV	chrX	72277207	72272620	-	7	855	56816	202345	ENSG00000198034.10	ENST00000316084.9	RPS4X	RPS4X-201	Known	Known	None	0.30000001192092896	None	None	None	None
m54284U_191111_172039/160039321/ccs	PB_GM12878_R2	hg38_SIRV	chr1	43172187	43170186	-	1	2002	1362	5082	ENSG00000284410.1	ENST00000635723.1	MIR6733	MIR6733-201	Known	Known	None	0.6000000238418579	None	None	None	None
m54284U_191110_105540/57737652/ccs	PB_GM12878_R1	hg38_SIRV	chr7	123749160	123696583	-	6	916	22797	451631	ENSG00000106299.7	ENCODEHT000451631	WASL	ENCODEHT000451631	Known	ISM	Prefix	0.699999988079071	None	None	None	None
m54284U_191111_172039/80282731/ccs	PB_GM12878_R2	hg38_SIRV	chr17	47177029	47178526	+	1	1809	95837	451632	ENCODEHG000095837	ENCODEHT000451632	ENCODEHG000095837	ENCODEHT000451632	Antisense	Genomic	None	0.800000011920929	None	None	None	None
46df6211-898c-4813-be87-c98953d4422a	ONT_GM12878_R2	hg38_SIRV	chr2	99398808	99399771	+	2	567	7055	24770	ENSG00000158417.10	ENST00000470023.1	EIF5B	EIF5B-202	Known	Known	None	0.3499999940395355	None	None	None	None
m54284U_191111_172039/4719781/ccs	PB_GM12878_R2	hg38_SIRV	chr16	89765035	89738515	-	17	1959	44975	451634	ENSG00000187741.14	ENCODEHT000451634	FANCA	ENCODEHT000451634	Known	NIC	None	0.30000001192092896	None	None	None	None
m54284U_191111_172039/14157838/ccs	PB_GM12878_R2	hg38_SIRV	chr19	36115542	36125940	+	6	912	50757	181445	ENSG00000105254.11	ENST00000221855.7	TBCB	TBCB-201	Known	Known	None	0.4000000059604645	None	None	None	None
m54284U_191111_172039/133301872/ccs	PB_GM12878_R2	hg38_SIRV	chr17	47177975	47178515	+	1	852	95837	451632	ENCODEHG000095837	ENCODEHT000451632	ENCODEHG000095837	ENCODEHT000451632	Antisense	Genomic	None	0.5	None	None	None	None
d0736609-9671-40de-9973-ac1ff838f53f	ONT_GM12878_R2	hg38_SIRV	chr11	65341403	65352969	+	8	2066	32201	451635	ENSG00000133884.9	ENCODEHT000451635	DPF2	ENCODEHT000451635	Known	ISM	Suffix	0.20000000298023224	None	None	None	None
b53b66cb-dad6-4046-a2db-8588d8ae354e	ONT_GM12878_R1	hg38_SIRV	chrX	72277207	72272620	-	7	855	56816	202345	ENSG00000198034.10	ENST00000316084.9	RPS4X	RPS4X-201	Known	Known	None	0.30000001192092896	None	None	None	None
97c6df98-a379-42fd-9252-45524b346654	ONT_GM12878_R2	hg38_SIRV	chr3	101686707	101681124	-	6	516	10767	39642	ENSG00000114391.12	ENST00000394077.7	RPL24	RPL24-201	Known	Known	None	0.44999998807907104	None	None	None	None
m54284U_191111_172039/163513146/ccs	PB_GM12878_R2	hg38_SIRV	chr17	47178381	47178526	+	1	459	95837	451632	ENCODEHG000095837	ENCODEHT000451632	ENCODEHG000095837	ENCODEHT000451632	Antisense	Genomic	None	0.800000011920929	None	None	None	None
81b0eefb-58e3-4d7b-801b-c4934bb5bb2a	ONT_GM12878_R2	hg38_SIRV	chr5	150412729	150401668	-	8	1260	17186	61323	ENSG00000019582.14	ENST00000353334.10	CD74	CD74-202	Known	Known	None	0.5	None	None	None	None
m54284U_191111_172039/85199238/ccs	PB_GM12878_R2	hg38_SIRV	chr1	43172253	43170191	-	2	1980	1361	5078	ENSG00000117395.12	ENST00000483082.1	EBNA1BP2	EBNA1BP2-208	Known	Known	None	0.550000011920929	None	None	None	None
404d6e72-7788-42f6-a84f-9f4bb8fd2260	ONT_GM12878_R1	hg38_SIRV	chr16	89752193	89738515	-	13	1448	44975	451636	ENSG00000187741.14	ENCODEHT000451636	FANCA	ENCODEHT000451636	Known	ISM	Suffix	0.30000001192092896	None	None	None	None
m54284U_191110_105540/150275580/ccs	PB_GM12878_R1	hg38_SIRV	chr17	47178382	47180945	+	1	2877	95837	451632	ENCODEHG000095837	ENCODEHT000451632	ENCODEHG000095837	ENCODEHT000451632	Antisense	Genomic	None	1.0	None	None	None	None
89791ac1-a26f-4cc2-b246-68f4bb52417a	ONT_GM12878_R1	hg38_SIRV	chrX	72277207	72272620	-	7	855	56816	202345	ENSG00000198034.10	ENST00000316084.9	RPS4X	RPS4X-201	Known	Known	None	0.30000001192092896	None	None	None	None
m54284U_191110_105540/158204061/ccs	PB_GM12878_R1	hg38_SIRV	chr7	123749077	123696583	-	6	833	22797	451631	ENSG00000106299.7	ENCODEHT000451631	WASL	ENCODEHT000451631	Known	ISM	Prefix	0.699999988079071	None	None	None	None
b6d0705b-5c7b-49a2-a72b-8bd185fd8a87	ONT_GM12878_R1	hg38_SIRV	chr2	99398819	99399771	+	2	550	7055	24770	ENSG00000158417.10	ENST00000470023.1	EIF5B	EIF5B-202	Known	Known	None	0.3499999940395355	None	None	None	None
157428c9-f760-407c-8e8f-5948549d0763	ONT_GM12878_R2	hg38_SIRV	chr5	150402077	150401673	-	1	385	17186	429365	ENSG00000019582.14	ENCODEHT000429365	CD74	ENCODEHT000429365	Known	Genomic	None	0.5	None	None	None	None
m54284U_191111_172039/11535538/ccs	PB_GM12878_R2	hg38_SIRV	chr17	47178625	47180945	+	1	2623	95837	451632	ENCODEHG000095837	ENCODEHT000451632	ENCODEHG000095837	ENCODEHT000451632	Antisense	Genomic	None	1.0	None	None	None	None
m54284U_191111_172039/26673885/ccs	PB_GM12878_R2	hg38_SIRV	chr19	36115542	36125940	+	6	912	50757	181445	ENSG00000105254.11	ENST00000221855.7	TBCB	TBCB-201	Known	Known	None	0.4000000059604645	None	None	None	None
f674284c-89b4-4daf-b8ed-c93ae99b3f48	ONT_GM12878_R1	hg38_SIRV	chr11	65341498	65352989	+	8	2072	32201	451635	ENSG00000133884.9	ENCODEHT000451635	DPF2	ENCODEHT000451635	Known	ISM	Suffix	0.10000000149011612	None	None	None	None
b881d3b8-fb3f-4fb8-be32-2b3baf0a60fc	ONT_GM12878_R2	hg38_SIRV	chr3	101686557	101681124	-	5	480	10767	39641	ENSG00000114391.12	ENST00000464595.1	RPL24	RPL24-202	Known	Known	None	0.44999998807907104	None	None	None	None
73a3133f-a272-4d7e-b4c1-b5dffae98bb7	ONT_GM12878_R1	hg38_SIRV	chrX	72276227	72272620	-	6	841	56816	427492	ENSG00000198034.10	ENCODEHT000427492	RPS4X	ENCODEHT000427492	Known	ISM	Both	0.30000001192092896	None	None	None	None
m54284U_191111_172039/76021878/ccs	PB_GM12878_R2	hg38_SIRV	chr17	47178744	47180945	+	1	2515	95837	451632	ENCODEHG000095837	ENCODEHT000451632	ENCODEHG000095837	ENCODEHT000451632	Antisense	Genomic	None	1.0	None	None	None	None
538328f8-3a00-42da-a0d0-2f6c6827e336	ONT_GM12878_R2	hg38_SIRV	chr1	43172272	43170756	-	4	601	1361	451637	ENSG00000117395.12	ENCODEHT000451637	EBNA1BP2	ENCODEHT000451637	Known	ISM	Both	0.4000000059604645	None	None	None	None
b56863f8-a3be-43db-abe4-c8dd3e3e85a7	ONT_GM12878_R2	hg38_SIRV	chr16	89778851	89738517	-	24	2681	44975	451638	ENSG00000187741.14	ENCODEHT000451638	FANCA	ENCODEHT000451638	Known	ISM	Suffix	0.25	None	None	None	None
cc94015b-68cc-44a8-abad-df810f7dfa52	ONT_GM12878_R1	hg38_SIRV	chr2	99398859	99399771	+	2	516	7055	24770	ENSG00000158417.10	ENST00000470023.1	EIF5B	EIF5B-202	Known	Known	None	0.3499999940395355	None	None	None	None
m54284U_191111_172039/114558373/ccs	PB_GM12878_R2	hg38_SIRV	chr17	47178446	47180327	+	2	1755	95837	451639	ENCODEHG000095837	ENCODEHT000451639	ENCODEHG000095837	ENCODEHT000451639	Antisense	Genomic	None	0.15000000596046448	None	None	None	None
m54284U_191110_105540/179701893/ccs	PB_GM12878_R1	hg38_SIRV	chr7	123749066	123696583	-	6	822	22797	451631	ENSG00000106299.7	ENCODEHT000451631	WASL	ENCODEHT000451631	Known	ISM	Prefix	0.699999988079071	None	None	None	None
fef0d118-36d2-468a-850d-350c8d1aaed4	ONT_GM12878_R2	hg38_SIRV	chr5	150412741	150401668	-	8	1263	17186	61323	ENSG00000019582.14	ENST00000353334.10	CD74	CD74-202	Known	Known	None	0.5	None	None	None	None
76f39750-26ce-4c1c-bf15-341dff0ea612	ONT_GM12878_R1	hg38_SIRV	chrX	72276227	72272620	-	6	841	56816	427492	ENSG00000198034.10	ENCODEHT000427492	RPS4X	ENCODEHT000427492	Known	ISM	Both	0.30000001192092896	None	None	None	None
m54284U_191110_105540/2162872/ccs	PB_GM12878_R1	hg38_SIRV	chr3	101686693	101681125	-	6	501	10767	39642	ENSG00000114391.12	ENST00000394077.7	RPL24	RPL24-201	Known	Known	None	0.44999998807907104	None	None	None	None
c3cca5f3-372e-4d2d-a66a-fe5b6c1b1d26	ONT_GM12878_R1	hg38_SIRV	chr11	65341538	65352988	+	8	2039	32201	451635	ENSG00000133884.9	ENCODEHT000451635	DPF2	ENCODEHT000451635	Known	ISM	Suffix	0.10000000149011612	None	None	None	None
m54284U_191111_172039/54853856/ccs	PB_GM12878_R2	hg38_SIRV	chr19	36115542	36125940	+	6	912	50757	181445	ENSG00000105254.11	ENST00000221855.7	TBCB	TBCB-201	Known	Known	None	0.4000000059604645	None	None	None	None
8310051e-bf70-466a-ab4c-c304619546b0	ONT_GM12878_R1	hg38_SIRV	chr11	65341463	65351996	+	9	1092	32201	451640	ENSG00000133884.9	ENCODEHT000451640	DPF2	ENCODEHT000451640	Known	NNC	None	0.10000000149011612	None	None	None	None
1848697c-faea-40b3-91d2-23a10f926905	ONT_GM12878_R2	hg38_SIRV	chr5	150401934	150401673	-	1	243	17186	429365	ENSG00000019582.14	ENCODEHT000429365	CD74	ENCODEHT000429365	Known	Genomic	None	0.5	None	None	None	None
m54284U_191110_105540/112788361/ccs	PB_GM12878_R1	hg38_SIRV	chr16	89816651	89738518	-	43	4487	44975	157786	ENSG00000187741.14	ENST00000389301.7	FANCA	FANCA-202	Known	Known	None	0.30000001192092896	None	None	None	None
9af81ed6-d920-4927-b6f5-898fbb0f873c	ONT_GM12878_R1	hg38_SIRV	chrX	72277222	72272620	-	7	870	56816	202345	ENSG00000198034.10	ENST00000316084.9	RPS4X	RPS4X-201	Known	Known	None	0.30000001192092896	None	None	None	None
482ec1ae-33f2-42a5-8f10-1b011e7196d9	ONT_GM12878_R2	hg38_SIRV	chr1	43171926	43170756	-	3	338	1361	451641	ENSG00000117395.12	ENCODEHT000451641	EBNA1BP2	ENCODEHT000451641	Known	ISM	Both	0.4000000059604645	None	None	None	None
m54284U_191111_172039/39455263/ccs	PB_GM12878_R2	hg38_SIRV	chr17	47178604	47180945	+	1	2342	95837	451642	ENCODEHG000095837	ENCODEHT000451642	ENCODEHG000095837	ENCODEHT000451642	Antisense	Genomic	None	1.0	None	None	None	None
105bceff-4eb7-43bb-8985-cb5ae9eb522f	ONT_GM12878_R1	hg38_SIRV	chr11	65341466	65352980	+	8	2016	32201	451643	ENSG00000133884.9	ENCODEHT000451643	DPF2	ENCODEHT000451643	Known	NIC	None	0.10000000149011612	None	None	None	None
fbf0a5ac-5f09-4be0-ab21-e859f489577b	ONT_GM12878_R2	hg38_SIRV	chr2	99399305	99399768	+	1	464	7055	451644	ENSG00000158417.10	ENCODEHT000451644	EIF5B	ENCODEHT000451644	Known	ISM	None	0.25	None	None	None	None
m54284U_191111_172039/8324579/ccs	PB_GM12878_R2	hg38_SIRV	chr7	123749122	123696583	-	6	878	22797	451631	ENSG00000106299.7	ENCODEHT000451631	WASL	ENCODEHT000451631	Known	ISM	Prefix	0.699999988079071	None	None	None	None
m54284U_191111_172039/56101442/ccs	PB_GM12878_R2	hg38_SIRV	chr19	36115542	36125937	+	6	909	50757	181445	ENSG00000105254.11	ENST00000221855.7	TBCB	TBCB-201	Known	Known	None	0.4000000059604645	None	None	None	None
m54284U_191111_172039/65274129/ccs	PB_GM12878_R2	hg38_SIRV	chr3	101686714	101681125	-	6	528	10767	39642	ENSG00000114391.12	ENST00000394077.7	RPL24	RPL24-201	Known	Known	None	0.44999998807907104	None	None	None	None
2d18f166-1f02-43a9-9748-c742192eb677	ONT_GM12878_R1	hg38_SIRV	chrX	72277233	72272620	-	7	881	56816	202345	ENSG00000198034.10	ENST00000316084.9	RPS4X	RPS4X-201	Known	Known	None	0.30000001192092896	None	None	None	None
m54284U_191111_172039/29688127/ccs	PB_GM12878_R2	hg38_SIRV	chr17	47178917	47180945	+	1	1951	95837	451642	ENCODEHG000095837	ENCODEHT000451642	ENCODEHG000095837	ENCODEHT000451642	Antisense	Genomic	None	1.0	None	None	None	None
e5339e77-c8c7-49a9-840b-fc9e5483f4f9	ONT_GM12878_R2	hg38_SIRV	chr5	150406321	150401672	-	5	888	17186	429400	ENSG00000019582.14	ENCODEHT000429400	CD74	ENCODEHT000429400	Known	ISM	Both	0.5	None	None	None	None
bc381c23-7b2c-4095-b243-292caee3fa15	ONT_GM12878_R2	hg38_SIRV	chr16	89744981	89738521	-	8	843	44975	451645	ENSG00000187741.14	ENCODEHT000451645	FANCA	ENCODEHT000451645	Known	ISM	Suffix	0.44999998807907104	None	None	None	None
m54284U_191111_172039/137429426/ccs	PB_GM12878_R2	hg38_SIRV	chr17	47178917	47180945	+	1	1951	95837	451642	ENCODEHG000095837	ENCODEHT000451642	ENCODEHG000095837	ENCODEHT000451642	Antisense	Genomic	None	1.0	None	None	None	None
3d9071ad-1415-4307-95f3-0d7b65541bb6	ONT_GM12878_R2	hg38_SIRV	chr2	99399356	99399777	+	1	418	7055	451644	ENSG00000158417.10	ENCODEHT000451644	EIF5B	ENCODEHT000451644	Known	ISM	None	0.3499999940395355	None	None	None	None
b5c5ad53-876c-4e4f-bc42-39d296b4b464	ONT_GM12878_R1	hg38_SIRV	chrX	72276227	72272620	-	6	835	56816	427492	ENSG00000198034.10	ENCODEHT000427492	RPS4X	ENCODEHT000427492	Known	ISM	Both	0.30000001192092896	None	None	None	None
6e88da32-2b1c-4f83-9ec7-a1d298ceb817	ONT_GM12878_R2	hg38_SIRV	chr1	43172263	43170848	-	3	260	1361	451641	ENSG00000117395.12	ENCODEHT000451641	EBNA1BP2	ENCODEHT000451641	Known	ISM	Both	0.15000000596046448	None	None	None	None
m54284U_191111_172039/142018499/ccs	PB_GM12878_R2	hg38_SIRV	chr17	47178922	47180941	+	1	1942	95837	451642	ENCODEHG000095837	ENCODEHT000451642	ENCODEHG000095837	ENCODEHT000451642	Antisense	Genomic	None	0.800000011920929	None	None	None	None
4e774df6-7683-496b-aba9-c5c39b117aa5	ONT_GM12878_R1	hg38_SIRV	chr3	101686557	101681125	-	5	479	10767	39641	ENSG00000114391.12	ENST00000464595.1	RPL24	RPL24-202	Known	Known	None	0.44999998807907104	None	None	None	None
m54284U_191111_172039/171968882/ccs	PB_GM12878_R2	hg38_SIRV	chr7	123749008	123696584	-	6	763	22797	451631	ENSG00000106299.7	ENCODEHT000451631	WASL	ENCODEHT000451631	Known	ISM	Prefix	0.6499999761581421	None	None	None	None
m54284U_191111_172039/74383922/ccs	PB_GM12878_R2	hg38_SIRV	chr19	36115542	36125940	+	6	912	50757	181445	ENSG00000105254.11	ENST00000221855.7	TBCB	TBCB-201	Known	Known	None	0.4000000059604645	None	None	None	None
5d30a138-6501-4910-9456-fe0067c62977	ONT_GM12878_R1	hg38_SIRV	chr11	65341599	65352992	+	8	1982	32201	451635	ENSG00000133884.9	ENCODEHT000451635	DPF2	ENCODEHT000451635	Known	ISM	Suffix	0.10000000149011612	None	None	None	None
378548f9-31bc-4dd1-b081-4df6d726f5f4	ONT_GM12878_R2	hg38_SIRV	chr5	150412720	150401681	-	8	1315	17186	450700	ENSG00000019582.14	ENCODEHT000450700	CD74	ENCODEHT000450700	Known	NIC	None	0.5	None	None	None	None
dd5a8764-d812-40dc-982a-75dc81cc6e09	ONT_GM12878_R1	hg38_SIRV	chr2	99399393	99399777	+	1	381	7055	451644	ENSG00000158417.10	ENCODEHT000451644	EIF5B	ENCODEHT000451644	Known	ISM	None	0.3499999940395355	None	None	None	None
m54284U_191110_105540/81003818/ccs	PB_GM12878_R1	hg38_SIRV	chr17	47179074	47181254	+	1	2103	95837	451642	ENCODEHG000095837	ENCODEHT000451642	ENCODEHG000095837	ENCODEHT000451642	Antisense	Genomic	None	1.0	None	None	None	None
690adfb6-bde7-49e5-a8bc-a819d68fdd57	ONT_GM12878_R1	hg38_SIRV	chrX	72276227	72272620	-	6	841	56816	427492	ENSG00000198034.10	ENCODEHT000427492	RPS4X	ENCODEHT000427492	Known	ISM	Both	0.30000001192092896	None	None	None	None
m54284U_191111_172039/124848732/ccs	PB_GM12878_R2	hg38_SIRV	chr17	47179373	47180945	+	1	1495	95837	451642	ENCODEHG000095837	ENCODEHT000451642	ENCODEHG000095837	ENCODEHT000451642	Antisense	Genomic	None	1.0	None	None	None	None
f71740a6-63cb-408f-909f-c977037783a0	ONT_GM12878_R2	hg38_SIRV	chr2	99399404	99399777	+	1	370	7055	451644	ENSG00000158417.10	ENCODEHT000451644	EIF5B	ENCODEHT000451644	Known	ISM	None	0.3499999940395355	None	None	None	None
65593833-f140-4509-aac0-0508872bc988	ONT_GM12878_R2	hg38_SIRV	chr16	89749760	89738521	-	12	1244	44975	451646	ENSG00000187741.14	ENCODEHT000451646	FANCA	ENCODEHT000451646	Known	ISM	Suffix	0.44999998807907104	None	None	None	None
0b780535-df4a-4575-863e-4e5c5c95f3cc	ONT_GM12878_R2	hg38_SIRV	chr5	150412741	150401668	-	8	1263	17186	61323	ENSG00000019582.14	ENST00000353334.10	CD74	CD74-202	Known	Known	None	0.5	None	None	None	None
m54284U_191111_172039/173343847/ccs	PB_GM12878_R2	hg38_SIRV	chr17	47179373	47180945	+	1	1495	95837	451642	ENCODEHG000095837	ENCODEHT000451642	ENCODEHG000095837	ENCODEHT000451642	Antisense	Genomic	None	1.0	None	None	None	None
b08d89f3-8149-4024-9c01-2ddd65814535	ONT_GM12878_R1	hg38_SIRV	chr3	101686689	101681125	-	6	497	10767	39642	ENSG00000114391.12	ENST00000394077.7	RPL24	RPL24-201	Known	Known	None	0.44999998807907104	None	None	None	None
m54284U_191110_105540/115607838/ccs	PB_GM12878_R1	hg38_SIRV	chr1	43192588	43191864	-	1	725	1361	451647	ENSG00000117395.12	ENCODEHT000451647	EBNA1BP2	ENCODEHT000451647	Known	Genomic	None	0.6499999761581421	None	None	None	None
m54284U_191111_172039/81920202/ccs	PB_GM12878_R2	hg38_SIRV	chr7	123749094	123696585	-	6	848	22797	451631	ENSG00000106299.7	ENCODEHT000451631	WASL	ENCODEHT000451631	Known	ISM	Prefix	0.6000000238418579	None	None	None	None
m54284U_191111_172039/101911204/ccs	PB_GM12878_R2	hg38_SIRV	chr19	36115542	36125934	+	6	906	50757	181445	ENSG00000105254.11	ENST00000221855.7	TBCB	TBCB-201	Known	Known	None	0.5	None	None	None	None
59eae70a-64ac-440d-9385-95f0ecbf7e27	ONT_GM12878_R2	hg38_SIRV	chr11	65341611	65352989	+	8	1953	32201	451635	ENSG00000133884.9	ENCODEHT000451635	DPF2	ENCODEHT000451635	Known	ISM	Suffix	0.10000000149011612	None	None	None	None
68feb533-4900-4240-a257-c92e6ef521fb	ONT_GM12878_R1	hg38_SIRV	chr2	99399417	99400061	+	1	641	7055	451644	ENSG00000158417.10	ENCODEHT000451644	EIF5B	ENCODEHT000451644	Known	ISM	None	0.4000000059604645	None	None	None	None
426e5167-aad2-42f7-ae34-a51b62701d9d	ONT_GM12878_R1	hg38_SIRV	chrX	72276227	72272620	-	6	841	56816	427492	ENSG00000198034.10	ENCODEHT000427492	RPS4X	ENCODEHT000427492	Known	ISM	Both	0.30000001192092896	None	None	None	None
34a4dc9c-8e89-4cae-96eb-766321d08d78	ONT_GM12878_R2	hg38_SIRV	chr5	150402177	150401673	-	1	486	17186	429365	ENSG00000019582.14	ENCODEHT000429365	CD74	ENCODEHT000429365	Known	Genomic	None	0.5	None	None	None	None
m54284U_191110_105540/82709042/ccs	PB_GM12878_R1	hg38_SIRV	chr17	47179754	47180945	+	1	1114	95837	451642	ENCODEHG000095837	ENCODEHT000451642	ENCODEHG000095837	ENCODEHT000451642	Antisense	Genomic	None	1.0	None	None	None	None
48e4f68d-6378-4d0b-b54a-67474c9530bf	ONT_GM12878_R1	hg38_SIRV	chr2	99399421	99399777	+	1	353	7055	451644	ENSG00000158417.10	ENCODEHT000451644	EIF5B	ENCODEHT000451644	Known	ISM	None	0.3499999940395355	None	None	None	None
m54284U_191110_105540/137299005/ccs	PB_GM12878_R1	hg38_SIRV	chr17	47179754	47181254	+	1	1423	95837	451642	ENCODEHG000095837	ENCODEHT000451642	ENCODEHG000095837	ENCODEHT000451642	Antisense	Genomic	None	1.0	None	None	None	None
02487f2d-9914-438a-a3c0-73d38104d0c7	ONT_GM12878_R1	hg38_SIRV	chr2	99399422	99399777	+	1	352	7055	451644	ENSG00000158417.10	ENCODEHT000451644	EIF5B	ENCODEHT000451644	Known	ISM	None	0.3499999940395355	None	None	None	None
m54284U_191111_172039/65669648/ccs	PB_GM12878_R2	hg38_SIRV	chr11	65344813	65342668	-	1	2146	95838	451648	ENCODEHG000095838	ENCODEHT000451648	ENCODEHG000095838	ENCODEHT000451648	Antisense	Antisense	None	0.30000001192092896	None	None	None	None
87bcd341-6c24-47bf-b2f0-88dc6a2015d9	ONT_GM12878_R1	hg38_SIRV	chr3	101686557	101681125	-	5	479	10767	39641	ENSG00000114391.12	ENST00000464595.1	RPL24	RPL24-202	Known	Known	None	0.44999998807907104	None	None	None	None
1bb93658-5ad5-4029-a209-5f3fa3846ee8	ONT_GM12878_R1	hg38_SIRV	chrX	72276227	72272620	-	6	841	56816	427492	ENSG00000198034.10	ENCODEHT000427492	RPS4X	ENCODEHT000427492	Known	ISM	Both	0.30000001192092896	None	None	None	None
m54284U_191111_172039/46860099/ccs	PB_GM12878_R2	hg38_SIRV	chr17	47179754	47180945	+	1	1114	95837	451642	ENCODEHG000095837	ENCODEHT000451642	ENCODEHG000095837	ENCODEHT000451642	Antisense	Genomic	None	1.0	None	None	None	None
261b8baf-9c91-41df-b688-4754a854af11	ONT_GM12878_R1	hg38_SIRV	chr2	99399422	99399777	+	1	342	7055	451644	ENSG00000158417.10	ENCODEHT000451644	EIF5B	ENCODEHT000451644	Known	ISM	None	0.3499999940395355	None	None	None	None
m54284U_191110_105540/1049661/ccs	PB_GM12878_R1	hg38_SIRV	chr16	89773332	89738522	-	22	2488	44975	451649	ENSG00000187741.14	ENCODEHT000451649	FANCA	ENCODEHT000451649	Known	ISM	Suffix	0.5	None	None	None	None
m54284U_191111_172039/147654599/ccs	PB_GM12878_R2	hg38_SIRV	chr19	36115542	36125934	+	6	906	50757	181445	ENSG00000105254.11	ENST00000221855.7	TBCB	TBCB-201	Known	Known	None	0.5	None	None	None	None
282df8cd-0821-47fc-8976-2409a6e0d7e0	ONT_GM12878_R2	hg38_SIRV	chr5	150412742	150401668	-	8	1270	17186	61323	ENSG00000019582.14	ENST00000353334.10	CD74	CD74-202	Known	Known	None	0.5	None	None	None	None
m54284U_191111_172039/179046775/ccs	PB_GM12878_R2	hg38_SIRV	chr1	43199282	43200476	+	1	1180	1363	451650	ENSG00000243710.7	ENCODEHT000451650	CFAP57	ENCODEHT000451650	Known	Genomic	None	0.5	None	None	None	None
m54284U_191110_105540/108724450/ccs	PB_GM12878_R1	hg38_SIRV	chr7	123749039	123706347	-	4	671	22797	451651	ENSG00000106299.7	ENCODEHT000451651	WASL	ENCODEHT000451651	Known	ISM	Prefix	0.699999988079071	None	None	None	None
m54284U_191110_105540/114885559/ccs	PB_GM12878_R1	hg38_SIRV	chr17	47179777	47181089	+	1	1235	95837	451642	ENCODEHG000095837	ENCODEHT000451642	ENCODEHG000095837	ENCODEHT000451642	Antisense	Genomic	None	0.8500000238418579	None	None	None	None
637259cf-88b8-4af8-87c0-081321b05e52	ONT_GM12878_R1	hg38_SIRV	chr2	99399423	99399784	+	1	358	7055	451644	ENSG00000158417.10	ENCODEHT000451644	EIF5B	ENCODEHT000451644	Known	ISM	None	0.20000000298023224	None	None	None	None
m54284U_191111_172039/123601136/ccs	PB_GM12878_R2	hg38_SIRV	chr1	43199290	43254357	+	14	2378	1363	451652	ENSG00000243710.7	ENCODEHT000451652	CFAP57	ENCODEHT000451652	Known	NIC	None	0.15000000596046448	None	None	None	None
617cc9dc-6e86-4d9a-8f6f-41c07fceb718	ONT_GM12878_R1	hg38_SIRV	chrX	72277237	72272620	-	7	885	56816	202345	ENSG00000198034.10	ENST00000316084.9	RPS4X	RPS4X-201	Known	Known	None	0.30000001192092896	None	None	None	None
m54284U_191110_105540/117442846/ccs	PB_GM12878_R1	hg38_SIRV	chr17	47179777	47181254	+	1	1400	95837	451642	ENCODEHG000095837	ENCODEHT000451642	ENCODEHG000095837	ENCODEHT000451642	Antisense	Genomic	None	1.0	None	None	None	None
5bcc0018-621b-4298-b655-b0dedffdf698	ONT_GM12878_R2	hg38_SIRV	chr2	99399426	99399780	+	1	351	7055	451644	ENSG00000158417.10	ENCODEHT000451644	EIF5B	ENCODEHT000451644	Known	ISM	None	0.30000001192092896	None	None	None	None
m54284U_191110_105540/146409215/ccs	PB_GM12878_R1	hg38_SIRV	chr1	43199317	43235472	+	11	2497	1363	451653	ENSG00000243710.7	ENCODEHT000451653	CFAP57	ENCODEHT000451653	Known	NIC	None	0.30000001192092896	None	None	None	None
4c93b064-b6d9-467a-9edf-b4fcf771ff1d	ONT_GM12878_R2	hg38_SIRV	chr3	101686557	101681125	-	5	479	10767	39641	ENSG00000114391.12	ENST00000464595.1	RPL24	RPL24-202	Known	Known	None	0.44999998807907104	None	None	None	None
m54284U_191111_172039/163841886/ccs	PB_GM12878_R2	hg38_SIRV	chr19	36115542	36125940	+	6	912	50757	181445	ENSG00000105254.11	ENST00000221855.7	TBCB	TBCB-201	Known	Known	None	0.4000000059604645	None	None	None	None
m54284U_191111_172039/35129359/ccs	PB_GM12878_R2	hg38_SIRV	chr17	47179777	47180945	+	1	1091	95837	451642	ENCODEHG000095837	ENCODEHT000451642	ENCODEHG000095837	ENCODEHT000451642	Antisense	Genomic	None	1.0	None	None	None	None
91de7c59-7de1-4b09-8a4d-044da2790d52	ONT_GM12878_R1	hg38_SIRV	chrX	72276227	72272620	-	6	847	56816	427492	ENSG00000198034.10	ENCODEHT000427492	RPS4X	ENCODEHT000427492	Known	ISM	Both	0.30000001192092896	None	None	None	None
397b57e7-d56e-4a4a-913f-3f1c4ca56946	ONT_GM12878_R2	hg38_SIRV	chr5	150407428	150401679	-	7	1125	17186	429335	ENSG00000019582.14	ENCODEHT000429335	CD74	ENCODEHT000429335	Known	ISM	Suffix	0.5	None	None	None	None
a61ba52a-904b-4ac4-b1e9-03a592e43298	ONT_GM12878_R1	hg38_SIRV	chr2	99399428	99399774	+	1	343	7055	451644	ENSG00000158417.10	ENCODEHT000451644	EIF5B	ENCODEHT000451644	Known	ISM	None	0.25	None	None	None	None
m54284U_191111_172039/81986754/ccs	PB_GM12878_R2	hg38_SIRV	chr17	47179777	47181254	+	1	1400	95837	451642	ENCODEHG000095837	ENCODEHT000451642	ENCODEHG000095837	ENCODEHT000451642	Antisense	Genomic	None	1.0	None	None	None	None
3c5c93fa-fee5-4955-9372-d3a124edbb09	ONT_GM12878_R2	hg38_SIRV	chr11	65344029	65352979	+	6	1786	32201	451654	ENSG00000133884.9	ENCODEHT000451654	DPF2	ENCODEHT000451654	Known	ISM	Suffix	0.10000000149011612	None	None	None	None
m54284U_191110_105540/6162720/ccs	PB_GM12878_R1	hg38_SIRV	chr7	123749016	123706279	-	4	618	22797	451651	ENSG00000106299.7	ENCODEHT000451651	WASL	ENCODEHT000451651	Known	ISM	Prefix	0.6000000238418579	None	None	None	None
dc679cbe-2eca-49b2-87e6-22d8f66f9249	ONT_GM12878_R2	hg38_SIRV	chr2	99399428	99399777	+	1	346	7055	451644	ENSG00000158417.10	ENCODEHT000451644	EIF5B	ENCODEHT000451644	Known	ISM	None	0.3499999940395355	None	None	None	None
m54284U_191110_105540/59508741/ccs	PB_GM12878_R1	hg38_SIRV	chr16	89750276	89738507	-	12	1723	44975	451622	ENSG00000187741.14	ENCODEHT000451622	FANCA	ENCODEHT000451622	Known	ISM	Suffix	0.5	None	None	None	None
ec03e976-f03a-45fc-8144-f33cc54ab6c1	ONT_GM12878_R1	hg38_SIRV	chrX	72277207	72272620	-	7	855	56816	202345	ENSG00000198034.10	ENST00000316084.9	RPS4X	RPS4X-201	Known	Known	None	0.30000001192092896	None	None	None	None
m54284U_191111_172039/130419003/ccs	PB_GM12878_R2	hg38_SIRV	chr17	47179777	47180945	+	1	1091	95837	451642	ENCODEHG000095837	ENCODEHT000451642	ENCODEHG000095837	ENCODEHT000451642	Antisense	Genomic	None	1.0	None	None	None	None
m54284U_191111_172039/84018368/ccs	PB_GM12878_R2	hg38_SIRV	chr1	43199317	43254357	+	15	2564	1363	451655	ENSG00000243710.7	ENCODEHT000451655	CFAP57	ENCODEHT000451655	Known	ISM	Suffix	0.15000000596046448	None	None	None	None
m54284U_191110_105540/76153788/ccs	PB_GM12878_R1	hg38_SIRV	chr16	89765035	89738522	-	12	2488	44975	451656	ENSG00000187741.14	ENCODEHT000451656	FANCA	ENCODEHT000451656	Known	NIC	None	0.5	None	None	None	None
64b1a793-d0d2-4c33-bb6f-7bc738ff98d1	ONT_GM12878_R2	hg38_SIRV	chr3	101686731	101681125	-	6	539	10767	39642	ENSG00000114391.12	ENST00000394077.7	RPL24	RPL24-201	Known	Known	None	0.44999998807907104	None	None	None	None
ae945d38-f2c3-4631-9d90-d951c8eefab0	ONT_GM12878_R1	hg38_SIRV	chr2	99399437	99399777	+	1	337	7055	451644	ENSG00000158417.10	ENCODEHT000451644	EIF5B	ENCODEHT000451644	Known	ISM	None	0.3499999940395355	None	None	None	None
m54284U_191111_172039/164954678/ccs	PB_GM12878_R2	hg38_SIRV	chr19	36115542	36125940	+	6	912	50757	181445	ENSG00000105254.11	ENST00000221855.7	TBCB	TBCB-201	Known	Known	None	0.4000000059604645	None	None	None	None
m54284U_191111_172039/138608642/ccs	PB_GM12878_R2	hg38_SIRV	chr17	47179777	47180945	+	1	1091	95837	451642	ENCODEHG000095837	ENCODEHT000451642	ENCODEHG000095837	ENCODEHT000451642	Antisense	Genomic	None	1.0	None	None	None	None
aa12d7e4-22b1-44e2-b483-9af7429e8909	ONT_GM12878_R2	hg38_SIRV	chr5	150412741	150401668	-	8	1254	17186	61323	ENSG00000019582.14	ENST00000353334.10	CD74	CD74-202	Known	Known	None	0.5	None	None	None	None
d1a2efa9-2536-4335-a7c9-84d158e108f7	ONT_GM12878_R1	hg38_SIRV	chr2	99399441	99399781	+	1	337	7055	451644	ENSG00000158417.10	ENCODEHT000451644	EIF5B	ENCODEHT000451644	Known	ISM	None	0.25	None	None	None	None
m54284U_191110_105540/16910944/ccs	PB_GM12878_R1	hg38_SIRV	chr17	47180084	47180945	+	1	784	95837	451642	ENCODEHG000095837	ENCODEHT000451642	ENCODEHG000095837	ENCODEHT000451642	Antisense	Genomic	None	1.0	None	None	None	None
m54284U_191111_172039/12518976/ccs	PB_GM12878_R2	hg38_SIRV	chr7	123724845	123726149	+	1	1305	95839	451657	ENCODEHG000095839	ENCODEHT000451657	ENCODEHG000095839	ENCODEHT000451657	Antisense	Antisense	None	0.550000011920929	None	None	None	None
85cd26b6-7ce4-4786-aae4-910bbf25f567	ONT_GM12878_R1	hg38_SIRV	chrX	72276227	72272620	-	6	841	56816	427492	ENSG00000198034.10	ENCODEHT000427492	RPS4X	ENCODEHT000427492	Known	ISM	Both	0.30000001192092896	None	None	None	None
6c344d5a-4b0a-4331-99c3-7d5357e87b0f	ONT_GM12878_R1	hg38_SIRV	chr2	99399446	99400067	+	1	618	7055	451644	ENSG00000158417.10	ENCODEHT000451644	EIF5B	ENCODEHT000451644	Known	ISM	None	0.30000001192092896	None	None	None	None
c05928cd-a637-41c4-b572-74a297750100	ONT_GM12878_R2	hg38_SIRV	chr5	150401916	150401673	-	1	225	17186	429365	ENSG00000019582.14	ENCODEHT000429365	CD74	ENCODEHT000429365	Known	Genomic	None	0.5	None	None	None	None
706e7e5f-c892-4b5a-8e0f-dd89056ab181	ONT_GM12878_R2	hg38_SIRV	chr3	101686557	101681125	-	5	485	10767	39641	ENSG00000114391.12	ENST00000464595.1	RPL24	RPL24-202	Known	Known	None	0.44999998807907104	None	None	None	None
m54284U_191110_105540/133892752/ccs	PB_GM12878_R1	hg38_SIRV	chr17	47180085	47181254	+	1	1092	95837	451642	ENCODEHG000095837	ENCODEHT000451642	ENCODEHG000095837	ENCODEHT000451642	Antisense	Genomic	None	1.0	None	None	None	None
0f394a94-d0cf-4aac-a5c5-9a5adbdace3f	ONT_GM12878_R2	hg38_SIRV	chr11	65345666	65352970	+	5	1731	32201	111209	ENSG00000133884.9	ENST00000532052.1	DPF2	DPF2-209	Known	Known	None	0.20000000298023224	None	None	None	None
997950b2-95b1-4de6-a8c0-35a75f7b62a8	ONT_GM12878_R2	hg38_SIRV	chr2	99399467	99399929	+	1	459	7055	451644	ENSG00000158417.10	ENCODEHT000451644	EIF5B	ENCODEHT000451644	Known	ISM	None	0.15000000596046448	None	None	None	None
m54284U_191111_172039/86510388/ccs	PB_GM12878_R2	hg38_SIRV	chr1	43199325	43222913	+	8	1259	1363	451658	ENSG00000243710.7	ENCODEHT000451658	CFAP57	ENCODEHT000451658	Known	ISM	Prefix	0.6499999761581421	None	None	None	None
m54284U_191110_105540/116261608/ccs	PB_GM12878_R1	hg38_SIRV	chr16	89745071	89738522	-	8	1222	44975	451659	ENSG00000187741.14	ENCODEHT000451659	FANCA	ENCODEHT000451659	Known	NIC	None	0.5	None	None	None	None
m54284U_191111_172039/167840320/ccs	PB_GM12878_R2	hg38_SIRV	chr19	36115542	36125940	+	6	912	50757	181445	ENSG00000105254.11	ENST00000221855.7	TBCB	TBCB-201	Known	Known	None	0.4000000059604645	None	None	None	None
41270f4b-ca5e-4d5a-95f3-97b5c9538013	ONT_GM12878_R1	hg38_SIRV	chrX	72275733	72272620	-	5	624	56816	427567	ENSG00000198034.10	ENCODEHT000427567	RPS4X	ENCODEHT000427567	Known	ISM	Both	0.30000001192092896	None	None	None	None
m54284U_191111_172039/7275885/ccs	PB_GM12878_R2	hg38_SIRV	chr17	47180085	47181254	+	1	1092	95837	451642	ENCODEHG000095837	ENCODEHT000451642	ENCODEHG000095837	ENCODEHT000451642	Antisense	Genomic	None	1.0	None	None	None	None
d523d1e7-053a-43be-bd21-f2e29b866cde	ONT_GM12878_R2	hg38_SIRV	chr2	99399476	99399782	+	1	309	7055	451644	ENSG00000158417.10	ENCODEHT000451644	EIF5B	ENCODEHT000451644	Known	ISM	None	0.20000000298023224	None	None	None	None
7c8da083-9075-4252-8372-33d838342b1b	ONT_GM12878_R2	hg38_SIRV	chr2	99399488	99399774	+	1	283	7055	451644	ENSG00000158417.10	ENCODEHT000451644	EIF5B	ENCODEHT000451644	Known	ISM	None	0.25	None	None	None	None
1dfb31b4-72e2-4d77-b5de-7eee1c4aae2b	ONT_GM12878_R2	hg38_SIRV	chr5	150412742	150401668	-	8	1264	17186	61323	ENSG00000019582.14	ENST00000353334.10	CD74	CD74-202	Known	Known	None	0.5	None	None	None	None
875da985-ec1e-4bfc-8256-67e3d4202250	ONT_GM12878_R1	hg38_SIRV	chrX	72277207	72272620	-	7	855	56816	202345	ENSG00000198034.10	ENST00000316084.9	RPS4X	RPS4X-201	Known	Known	None	0.30000001192092896	None	None	None	None
m54284U_191110_105540/169806288/ccs	PB_GM12878_R1	hg38_SIRV	chr7	123732465	123733913	+	1	1449	95840	451660	ENCODEHG000095840	ENCODEHT000451660	ENCODEHG000095840	ENCODEHT000451660	Antisense	Antisense	None	1.0	None	None	None	None
m54284U_191110_105540/122684152/ccs	PB_GM12878_R1	hg38_SIRV	chr16	89765066	89738522	-	15	1800	44975	451661	ENSG00000187741.14	ENCODEHT000451661	FANCA	ENCODEHT000451661	Known	NIC	None	0.5	None	None	None	None
815a869d-15c6-48fe-8201-355077482386	ONT_GM12878_R1	hg38_SIRV	chr2	99399537	99399776	+	1	236	7055	451644	ENSG00000158417.10	ENCODEHT000451644	EIF5B	ENCODEHT000451644	Known	ISM	None	0.30000001192092896	None	None	None	None
a33df7cd-5319-4d8b-9b8d-dac024e2e684	ONT_GM12878_R2	hg38_SIRV	chr3	101686700	101681125	-	6	508	10767	39642	ENSG00000114391.12	ENST00000394077.7	RPL24	RPL24-201	Known	Known	None	0.44999998807907104	None	None	None	None
e5f3f2ce-9516-476b-adff-9162fc72499c	ONT_GM12878_R2	hg38_SIRV	chr11	65345684	65352980	+	5	1724	32201	111209	ENSG00000133884.9	ENST00000532052.1	DPF2	DPF2-209	Known	Known	None	0.10000000149011612	None	None	None	None
m54284U_191111_172039/43518601/ccs	PB_GM12878_R2	hg38_SIRV	chr17	47185924	47187363	+	1	1440	95841	451662	ENCODEHG000095841	ENCODEHT000451662	ENCODEHG000095841	ENCODEHT000451662	Antisense	Antisense	None	0.25	None	None	None	None
m54284U_191110_105540/20120173/ccs	PB_GM12878_R1	hg38_SIRV	chr19	36115546	36125932	+	6	900	50757	181445	ENSG00000105254.11	ENST00000221855.7	TBCB	TBCB-201	Known	Known	None	0.5	None	None	None	None
70b7ee01-c5ae-4c80-9748-73f9486deae1	ONT_GM12878_R1	hg38_SIRV	chr2	99399539	99400074	+	1	526	7055	451644	ENSG00000158417.10	ENCODEHT000451644	EIF5B	ENCODEHT000451644	Known	ISM	None	0.20000000298023224	None	None	None	None
m54284U_191111_172039/2230373/ccs	PB_GM12878_R2	hg38_SIRV	chr1	43199333	43235474	+	12	2657	1363	451663	ENSG00000243710.7	ENCODEHT000451663	CFAP57	ENCODEHT000451663	Known	ISM	Prefix	0.30000001192092896	None	None	None	None
b5eb4170-7380-4411-90ed-22d9fe60afda	ONT_GM12878_R1	hg38_SIRV	chrX	72277240	72272620	-	7	888	56816	202345	ENSG00000198034.10	ENST00000316084.9	RPS4X	RPS4X-201	Known	Known	None	0.30000001192092896	None	None	None	None
m54284U_191110_105540/18679079/ccs	PB_GM12878_R1	hg38_SIRV	chr7	123733102	123735131	+	1	2030	95840	451660	ENCODEHG000095840	ENCODEHT000451660	ENCODEHG000095840	ENCODEHT000451660	Antisense	Antisense	None	0.8500000238418579	None	None	None	None
cee21289-039b-4653-8654-07567a10b6ef	ONT_GM12878_R2	hg38_SIRV	chr2	99399540	99399775	+	1	232	7055	451644	ENSG00000158417.10	ENCODEHT000451644	EIF5B	ENCODEHT000451644	Known	ISM	None	0.30000001192092896	None	None	None	None
m54284U_191111_172039/119145462/ccs	PB_GM12878_R2	hg38_SIRV	chr1	43199337	43254357	+	14	2370	1363	451664	ENSG00000243710.7	ENCODEHT000451664	CFAP57	ENCODEHT000451664	Known	NIC	None	0.15000000596046448	None	None	None	None
a50eae38-859a-4c2a-8180-732d0450abf9	ONT_GM12878_R2	hg38_SIRV	chr5	150405130	150401673	-	4	752	17186	429358	ENSG00000019582.14	ENCODEHT000429358	CD74	ENCODEHT000429358	Known	ISM	Suffix	0.5	None	None	None	None
m54284U_191110_105540/115869227/ccs	PB_GM12878_R1	hg38_SIRV	chr17	47189311	47187319	-	1	1993	46899	451665	ENSG00000004897.11	ENCODEHT000451665	CDC27	ENCODEHT000451665	Known	Genomic	None	0.800000011920929	None	None	None	None
m54284U_191111_172039/12912531/ccs	PB_GM12878_R2	hg38_SIRV	chr2	99399550	99401005	+	1	1452	7055	451644	ENSG00000158417.10	ENCODEHT000451644	EIF5B	ENCODEHT000451644	Known	ISM	None	0.6000000238418579	None	None	None	None
m54284U_191110_105540/29821473/ccs	PB_GM12878_R1	hg38_SIRV	chr7	123733102	123734591	+	1	1490	95840	451660	ENCODEHG000095840	ENCODEHT000451660	ENCODEHG000095840	ENCODEHT000451660	Antisense	Antisense	None	1.0	None	None	None	None
9d2ca301-5fbc-4a64-ac17-7393ceb18bd0	ONT_GM12878_R2	hg38_SIRV	chr3	101686557	101681125	-	5	467	10767	451666	ENSG00000114391.12	ENCODEHT000451666	RPL24	ENCODEHT000451666	Known	ISM	Suffix	0.44999998807907104	None	None	None	None
dd274a6c-f1d0-4df0-bddf-3d0addac3231	ONT_GM12878_R1	hg38_SIRV	chrX	72277207	72272620	-	7	855	56816	202345	ENSG00000198034.10	ENST00000316084.9	RPS4X	RPS4X-201	Known	Known	None	0.30000001192092896	None	None	None	None
m54284U_191111_172039/114033185/ccs	PB_GM12878_R2	hg38_SIRV	chr17	47189238	47187363	-	1	1966	46899	451665	ENSG00000004897.11	ENCODEHT000451665	CDC27	ENCODEHT000451665	Known	Genomic	None	0.800000011920929	None	None	None	None
a1374238-15a8-4ede-bc89-dad6ab99c5a5	ONT_GM12878_R2	hg38_SIRV	chr2	99399560	99399777	+	1	214	7055	451644	ENSG00000158417.10	ENCODEHT000451644	EIF5B	ENCODEHT000451644	Known	ISM	None	0.3499999940395355	None	None	None	None
m54284U_191111_172039/111412515/ccs	PB_GM12878_R2	hg38_SIRV	chr16	89765069	89738519	-	16	1829	44975	451542	ENSG00000187741.14	ENCODEHT000451542	FANCA	ENCODEHT000451542	Known	ISM	Suffix	0.5	None	None	None	None
996a5a24-acc3-465e-9965-b27f2a1b433a	ONT_GM12878_R1	hg38_SIRV	chr11	65345694	65352969	+	5	1711	32201	111209	ENSG00000133884.9	ENST00000532052.1	DPF2	DPF2-209	Known	Known	None	0.20000000298023224	None	None	None	None
m54284U_191110_105540/46399835/ccs	PB_GM12878_R1	hg38_SIRV	chr19	36115547	36125942	+	6	909	50757	181445	ENSG00000105254.11	ENST00000221855.7	TBCB	TBCB-201	Known	Known	None	0.4000000059604645	None	None	None	None
m54284U_191111_172039/126550315/ccs	PB_GM12878_R2	hg38_SIRV	chr17	47189221	47187526	-	1	1786	46899	451665	ENSG00000004897.11	ENCODEHT000451665	CDC27	ENCODEHT000451665	Known	Genomic	None	0.6499999761581421	None	None	None	None
m54284U_191110_105540/161548654/ccs	PB_GM12878_R1	hg38_SIRV	chr1	43199416	43254358	+	15	2538	1363	451655	ENSG00000243710.7	ENCODEHT000451655	CFAP57	ENCODEHT000451655	Known	ISM	Suffix	0.15000000596046448	None	None	None	None
6fa3adae-1013-4e62-b35d-df9aa5b4cc54	ONT_GM12878_R2	hg38_SIRV	chr2	99399565	99399777	+	1	199	7055	451644	ENSG00000158417.10	ENCODEHT000451644	EIF5B	ENCODEHT000451644	Known	ISM	None	0.3499999940395355	None	None	None	None
m54284U_191111_172039/1769972/ccs	PB_GM12878_R2	hg38_SIRV	chr17	47189166	47187858	-	1	1399	46899	451665	ENSG00000004897.11	ENCODEHT000451665	CDC27	ENCODEHT000451665	Known	Genomic	None	0.3499999940395355	None	None	None	None
77c41c7e-ea1e-4e54-9edc-09fcb60c5594	ONT_GM12878_R2	hg38_SIRV	chr5	150406957	150401673	-	6	970	17186	429352	ENSG00000019582.14	ENCODEHT000429352	CD74	ENCODEHT000429352	Known	ISM	Suffix	0.5	None	None	None	None
80051d0f-5d64-4f83-8ba3-e5c7ebe3dcee	ONT_GM12878_R2	hg38_SIRV	chr2	99399566	99399777	+	1	194	7055	451644	ENSG00000158417.10	ENCODEHT000451644	EIF5B	ENCODEHT000451644	Known	ISM	None	0.3499999940395355	None	None	None	None
cfddd04f-1df9-4d9a-a202-aa7a5ce488de	ONT_GM12878_R1	hg38_SIRV	chrX	72276227	72272620	-	6	841	56816	427492	ENSG00000198034.10	ENCODEHT000427492	RPS4X	ENCODEHT000427492	Known	ISM	Both	0.30000001192092896	None	None	None	None
m54284U_191110_105540/84937293/ccs	PB_GM12878_R1	hg38_SIRV	chr7	123735822	123737596	+	1	1772	95842	451667	ENCODEHG000095842	ENCODEHT000451667	ENCODEHG000095842	ENCODEHT000451667	Antisense	Antisense	None	0.949999988079071	None	None	None	None
71bb6fa2-025f-43cf-81f4-3a624a65a42f	ONT_GM12878_R1	hg38_SIRV	chrX	72272768	72272614	-	1	148	56816	427501	ENSG00000198034.10	ENCODEHT000427501	RPS4X	ENCODEHT000427501	Known	Genomic	None	0.30000001192092896	None	None	None	None
m54284U_191111_172039/121375219/ccs	PB_GM12878_R2	hg38_SIRV	chr17	47200704	47199758	-	1	947	95843	451668	ENCODEHG000095843	ENCODEHT000451668	ENCODEHG000095843	ENCODEHT000451668	Antisense	Antisense	None	1.0	None	None	None	None
698616f1-e2c1-4d45-8745-6967b026c5df	ONT_GM12878_R2	hg38_SIRV	chr3	101686693	101681125	-	6	501	10767	39642	ENSG00000114391.12	ENST00000394077.7	RPL24	RPL24-201	Known	Known	None	0.44999998807907104	None	None	None	None
m54284U_191110_105540/7537104/ccs	PB_GM12878_R1	hg38_SIRV	chr16	89816651	89738523	-	43	4482	44975	157786	ENSG00000187741.14	ENST00000389301.7	FANCA	FANCA-202	Known	Known	None	0.5	None	None	None	None
0835934e-cf6f-43f9-b086-b3f3272c3a17	ONT_GM12878_R2	hg38_SIRV	chr2	99399621	99399777	+	1	153	7055	451644	ENSG00000158417.10	ENCODEHT000451644	EIF5B	ENCODEHT000451644	Known	ISM	None	0.3499999940395355	None	None	None	None
1488f787-dd57-43bf-a529-56f32a3fdd99	ONT_GM12878_R2	hg38_SIRV	chr5	150402100	150401673	-	1	409	17186	429365	ENSG00000019582.14	ENCODEHT000429365	CD74	ENCODEHT000429365	Known	Genomic	None	0.5	None	None	None	None
m54284U_191110_105540/121373993/ccs	PB_GM12878_R1	hg38_SIRV	chr1	43199346	43227027	+	9	1313	1363	451669	ENSG00000243710.7	ENCODEHT000451669	CFAP57	ENCODEHT000451669	Known	ISM	Prefix	0.30000001192092896	None	None	None	None
33023641-a2e4-4f7b-82ea-e5d8a341ce16	ONT_GM12878_R1	hg38_SIRV	chr19	36115547	36125945	+	6	912	50757	181445	ENSG00000105254.11	ENST00000221855.7	TBCB	TBCB-201	Known	Known	None	0.30000001192092896	None	None	None	None
2fce1115-9226-47c9-9d01-9e6f69adb10f	ONT_GM12878_R2	hg38_SIRV	chr11	65345723	65352979	+	5	1689	32201	111209	ENSG00000133884.9	ENST00000532052.1	DPF2	DPF2-209	Known	Known	None	0.10000000149011612	None	None	None	None
4611f119-65f2-42d5-b711-476b0e825211	ONT_GM12878_R1	hg38_SIRV	chrX	72276227	72272620	-	6	835	56816	427492	ENSG00000198034.10	ENCODEHT000427492	RPS4X	ENCODEHT000427492	Known	ISM	Both	0.30000001192092896	None	None	None	None
m54284U_191110_105540/129893828/ccs	PB_GM12878_R1	hg38_SIRV	chr7	123740746	123743336	+	1	2591	95844	451670	ENCODEHG000095844	ENCODEHT000451670	ENCODEHG000095844	ENCODEHT000451670	Antisense	Antisense	None	1.0	None	None	None	None
74fee042-c7a8-443b-905e-768e69d0417a	ONT_GM12878_R2	hg38_SIRV	chr2	99399741	99400057	+	1	305	7055	451644	ENSG00000158417.10	ENCODEHT000451644	EIF5B	ENCODEHT000451644	Known	ISM	None	0.4000000059604645	None	None	None	None
353f05df-3b69-4938-9f6f-7aa7f35ae6e9	ONT_GM12878_R2	hg38_SIRV	chr5	150412741	150401668	-	9	1455	17186	61326	ENSG00000019582.14	ENST00000009530.11	CD74	CD74-201	Known	Known	None	0.5	None	None	None	None
m54284U_191110_105540/117637676/ccs	PB_GM12878_R1	hg38_SIRV	chr17	47205618	47203515	-	1	2104	95845	451671	ENCODEHG000095845	ENCODEHT000451671	ENCODEHG000095845	ENCODEHT000451671	Antisense	Antisense	None	0.6000000238418579	None	None	None	None
1c5ba7f3-6874-442c-9970-caba9df37ef1	ONT_GM12878_R2	hg38_SIRV	chr3	101686695	101681125	-	6	503	10767	39642	ENSG00000114391.12	ENST00000394077.7	RPL24	RPL24-201	Known	Known	None	0.44999998807907104	None	None	None	None
m54284U_191110_105540/20054711/ccs	PB_GM12878_R1	hg38_SIRV	chr1	43199420	43254358	+	15	2534	1363	451655	ENSG00000243710.7	ENCODEHT000451655	CFAP57	ENCODEHT000451655	Known	ISM	Suffix	0.15000000596046448	None	None	None	None
m54284U_191110_105540/49021816/ccs	PB_GM12878_R1	hg38_SIRV	chr16	89765030	89738523	-	15	1669	44975	451516	ENSG00000187741.14	ENCODEHT000451516	FANCA	ENCODEHT000451516	Known	NIC	None	0.5	None	None	None	None
557e0522-8dad-4531-9fe5-dd0924a1d3c6	ONT_GM12878_R1	hg38_SIRV	chr19	36115548	36125942	+	6	908	50757	181445	ENSG00000105254.11	ENST00000221855.7	TBCB	TBCB-201	Known	Known	None	0.4000000059604645	None	None	None	None
m54284U_191110_105540/66912505/ccs	PB_GM12878_R1	hg38_SIRV	chr7	123741085	123743336	+	1	2252	95844	451670	ENCODEHG000095844	ENCODEHT000451670	ENCODEHG000095844	ENCODEHT000451670	Antisense	Antisense	None	1.0	None	None	None	None
9e692c55-b3c6-4a13-8256-758e78989174	ONT_GM12878_R1	hg38_SIRV	chr2	99399767	99400068	+	1	298	7055	451644	ENSG00000158417.10	ENCODEHT000451644	EIF5B	ENCODEHT000451644	Known	ISM	None	0.30000001192092896	None	None	None	None
m54284U_191110_105540/52299166/ccs	PB_GM12878_R1	hg38_SIRV	chr1	43199347	43227001	+	11	1536	1363	451672	ENSG00000243710.7	ENCODEHT000451672	CFAP57	ENCODEHT000451672	Known	NNC	None	0.699999988079071	None	None	None	None
56389c50-4a51-4903-9d3e-085daec6a3cb	ONT_GM12878_R1	hg38_SIRV	chrX	72276224	72272620	-	6	838	56816	427492	ENSG00000198034.10	ENCODEHT000427492	RPS4X	ENCODEHT000427492	Known	ISM	Both	0.30000001192092896	None	None	None	None
30d97f66-296b-4413-b8c7-e6d7fb9d0e4c	ONT_GM12878_R2	hg38_SIRV	chr11	65345725	65353161	+	5	1888	32201	111209	ENSG00000133884.9	ENST00000532052.1	DPF2	DPF2-209	Known	Known	None	0.3499999940395355	None	None	None	None
m54284U_191110_105540/127338748/ccs	PB_GM12878_R1	hg38_SIRV	chr7	123741085	123743336	+	1	2252	95844	451670	ENCODEHG000095844	ENCODEHT000451670	ENCODEHG000095844	ENCODEHT000451670	Antisense	Antisense	None	1.0	None	None	None	None
m54284U_191111_172039/24313999/ccs	PB_GM12878_R2	hg38_SIRV	chr17	47204200	47203515	-	1	686	95845	451671	ENCODEHG000095845	ENCODEHT000451671	ENCODEHG000095845	ENCODEHT000451671	Antisense	Antisense	None	0.6000000238418579	None	None	None	None
797a8abf-59bf-4721-8067-e9fb1e5c95d9	ONT_GM12878_R2	hg38_SIRV	chr5	150402667	150401673	-	2	647	17186	429343	ENSG00000019582.14	ENCODEHT000429343	CD74	ENCODEHT000429343	Known	ISM	Suffix	0.5	None	None	None	None
m54284U_191111_172039/66191686/ccs	PB_GM12878_R2	hg38_SIRV	chr7	123741085	123743306	+	1	2222	95844	451670	ENCODEHG000095844	ENCODEHT000451670	ENCODEHG000095844	ENCODEHT000451670	Antisense	Antisense	None	0.30000001192092896	None	None	None	None
m54284U_191110_105540/142935779/ccs	PB_GM12878_R1	hg38_SIRV	chr16	89765046	89738523	-	15	1685	44975	451516	ENSG00000187741.14	ENCODEHT000451516	FANCA	ENCODEHT000451516	Known	NIC	None	0.5	None	None	None	None
c88d4f9c-9e4b-41f6-a793-b096d0bf6195	ONT_GM12878_R2	hg38_SIRV	chr3	101686689	101681125	-	6	497	10767	39642	ENSG00000114391.12	ENST00000394077.7	RPL24	RPL24-201	Known	Known	None	0.44999998807907104	None	None	None	None
7503f8fb-38ae-4654-9c82-47fdcd3adf16	ONT_GM12878_R1	hg38_SIRV	chrX	72276227	72272620	-	6	841	56816	427492	ENSG00000198034.10	ENCODEHT000427492	RPS4X	ENCODEHT000427492	Known	ISM	Both	0.30000001192092896	None	None	None	None
4bb15a6a-5132-47de-9ca6-bf63ab6529cb	ONT_GM12878_R1	hg38_SIRV	chr19	36115536	36125948	+	6	913	50757	451464	ENSG00000105254.11	ENCODEHT000451464	TBCB	ENCODEHT000451464	Known	NNC	None	0.30000001192092896	None	None	None	None
m54284U_191110_105540/7670439/ccs	PB_GM12878_R1	hg38_SIRV	chr7	123741114	123743336	+	1	2223	95844	451670	ENCODEHG000095844	ENCODEHT000451670	ENCODEHG000095844	ENCODEHT000451670	Antisense	Antisense	None	1.0	None	None	None	None
e7cd185d-a038-4b70-b0c1-feec1998a47e	ONT_GM12878_R2	hg38_SIRV	chr2	99399769	99400067	+	1	299	7055	451673	ENSG00000158417.10	ENCODEHT000451673	EIF5B	ENCODEHT000451673	Known	Genomic	None	0.25	None	None	None	None
384b4972-9703-40c2-a64c-859ef3aa8beb	ONT_GM12878_R2	hg38_SIRV	chr11	65345934	65352977	+	4	1615	32201	451674	ENSG00000133884.9	ENCODEHT000451674	DPF2	ENCODEHT000451674	Known	ISM	Suffix	0.15000000596046448	None	None	None	None
m54284U_191110_105540/170657934/ccs	PB_GM12878_R1	hg38_SIRV	chr1	43199447	43254358	+	14	2321	1363	451652	ENSG00000243710.7	ENCODEHT000451652	CFAP57	ENCODEHT000451652	Known	NIC	None	0.15000000596046448	None	None	None	None
m54284U_191111_172039/122421881/ccs	PB_GM12878_R2	hg38_SIRV	chr17	47205748	47206939	+	1	1192	46903	451675	ENSG00000198336.9	ENCODEHT000451675	MYL4	ENCODEHT000451675	Known	Genomic	None	0.25	None	None	None	None
m54284U_191110_105540/47121978/ccs	PB_GM12878_R1	hg38_SIRV	chr7	123741201	123743311	+	1	2111	95844	451670	ENCODEHG000095844	ENCODEHT000451670	ENCODEHG000095844	ENCODEHT000451670	Antisense	Antisense	None	0.3499999940395355	None	None	None	None
9a91894e-78f5-4339-9fb5-774f54597589	ONT_GM12878_R2	hg38_SIRV	chr2	99399930	99400527	+	1	405	7055	451673	ENSG00000158417.10	ENCODEHT000451673	EIF5B	ENCODEHT000451673	Known	Genomic	None	0.15000000596046448	None	None	None	None
533f10fc-bff3-47e0-b69c-860899d95633	ONT_GM12878_R1	hg38_SIRV	chrX	72276221	72272620	-	6	829	56816	427492	ENSG00000198034.10	ENCODEHT000427492	RPS4X	ENCODEHT000427492	Known	ISM	Both	0.30000001192092896	None	None	None	None
m54284U_191110_105540/159057789/ccs	PB_GM12878_R1	hg38_SIRV	chr16	89765059	89738520	-	16	1833	44975	451542	ENSG00000187741.14	ENCODEHT000451542	FANCA	ENCODEHT000451542	Known	ISM	Suffix	0.5	None	None	None	None
54c304b3-45fb-46a4-bfc9-13b524742ef3	ONT_GM12878_R2	hg38_SIRV	chr5	150412745	150401668	-	6	1083	17186	61322	ENSG00000019582.14	ENST00000377795.7	CD74	CD74-203	Known	Known	None	0.5	None	None	None	None
m54284U_191111_172039/81199727/ccs	PB_GM12878_R2	hg38_SIRV	chr16	89765054	89738523	-	17	1951	44975	451676	ENSG00000187741.14	ENCODEHT000451676	FANCA	ENCODEHT000451676	Known	NIC	None	0.5	None	None	None	None
m54284U_191110_105540/53347904/ccs	PB_GM12878_R1	hg38_SIRV	chr7	123741812	123743336	+	1	1525	95844	451670	ENCODEHG000095844	ENCODEHT000451670	ENCODEHG000095844	ENCODEHT000451670	Antisense	Antisense	None	1.0	None	None	None	None
795226f2-c2b8-4ea3-9085-d4ae539f4c89	ONT_GM12878_R2	hg38_SIRV	chr17	47208643	47223671	+	8	988	46903	451677	ENSG00000198336.9	ENCODEHT000451677	MYL4	ENCODEHT000451677	Known	NNC	None	0.15000000596046448	None	None	None	None
884164ab-1aca-4bc8-8946-851549d197b1	ONT_GM12878_R1	hg38_SIRV	chr19	36115548	36125926	+	6	892	50757	181445	ENSG00000105254.11	ENST00000221855.7	TBCB	TBCB-201	Known	Known	None	0.44999998807907104	None	None	None	None
21e74623-7577-49a0-ab17-6d8f6c003aea	ONT_GM12878_R1	hg38_SIRV	chrX	72277206	72272620	-	7	854	56816	202345	ENSG00000198034.10	ENST00000316084.9	RPS4X	RPS4X-201	Known	Known	None	0.30000001192092896	None	None	None	None
m54284U_191110_105540/83495226/ccs	PB_GM12878_R1	hg38_SIRV	chr11	65345747	65352979	+	4	1609	32201	451674	ENSG00000133884.9	ENCODEHT000451674	DPF2	ENCODEHT000451674	Known	ISM	Suffix	0.15000000596046448	None	None	None	None
5edb8a3b-e0c7-4293-b688-43505554ca93	ONT_GM12878_R2	hg38_SIRV	chr3	101686557	101681125	-	5	479	10767	39641	ENSG00000114391.12	ENST00000464595.1	RPL24	RPL24-202	Known	Known	None	0.44999998807907104	None	None	None	None
def47e3e-ac6d-4048-bb33-42e24dffeaa4	ONT_GM12878_R2	hg38_SIRV	chr5	150402128	150401673	-	1	437	17186	429365	ENSG00000019582.14	ENCODEHT000429365	CD74	ENCODEHT000429365	Known	Genomic	None	0.5	None	None	None	None
fec29e67-ab34-4a10-8fbb-76098ec6eafd	ONT_GM12878_R2	hg38_SIRV	chr2	99400328	99400541	+	1	214	7055	451678	ENSG00000158417.10	ENCODEHT000451678	EIF5B	ENCODEHT000451678	Known	Genomic	None	0.3499999940395355	None	None	None	None
m54284U_191110_105540/169935247/ccs	PB_GM12878_R1	hg38_SIRV	chr7	123742815	123743336	+	1	522	95844	451670	ENCODEHG000095844	ENCODEHT000451670	ENCODEHG000095844	ENCODEHT000451670	Antisense	Antisense	None	1.0	None	None	None	None
m54284U_191111_172039/58526103/ccs	PB_GM12878_R2	hg38_SIRV	chr1	43199447	43254359	+	14	2322	1363	451652	ENSG00000243710.7	ENCODEHT000451652	CFAP57	ENCODEHT000451652	Known	NIC	None	0.15000000596046448	None	None	None	None
af6d50b2-7547-4ebc-9b7c-8936b1731ccc	ONT_GM12878_R1	hg38_SIRV	chrX	72277261	72272620	-	7	909	56816	202345	ENSG00000198034.10	ENST00000316084.9	RPS4X	RPS4X-201	Known	Known	None	0.30000001192092896	None	None	None	None
f7f56db6-b891-4012-8994-c2763716cda7	ONT_GM12878_R2	hg38_SIRV	chr17	47251915	47251274	-	1	641	95846	451679	ENCODEHG000095846	ENCODEHT000451679	ENCODEHG000095846	ENCODEHT000451679	Intergenic	Intergenic	None	0.20000000298023224	None	None	None	None
8dd146b2-cf96-4492-b1fb-9fb0e76cc011	ONT_GM12878_R1	hg38_SIRV	chr19	36115548	36125937	+	6	903	50757	181445	ENSG00000105254.11	ENST00000221855.7	TBCB	TBCB-201	Known	Known	None	0.4000000059604645	None	None	None	None
b70837b5-399a-4d2a-a391-f0c22fff486f	ONT_GM12878_R2	hg38_SIRV	chr11	65345751	65352920	+	4	1546	32201	451674	ENSG00000133884.9	ENCODEHT000451674	DPF2	ENCODEHT000451674	Known	ISM	Suffix	0.05000000074505806	None	None	None	None
4c1c3551-02fd-4f89-91cd-243c9d6a5a86	ONT_GM12878_R2	hg38_SIRV	chr16	89739037	89738532	-	2	333	44975	451680	ENSG00000187741.14	ENCODEHT000451680	FANCA	ENCODEHT000451680	Known	ISM	Both	0.3499999940395355	None	None	None	None
m54284U_191110_105540/85721296/ccs	PB_GM12878_R1	hg38_SIRV	chr3	101686694	101681126	-	6	507	10767	39642	ENSG00000114391.12	ENST00000394077.7	RPL24	RPL24-201	Known	Known	None	0.44999998807907104	None	None	None	None
b0fedf32-fd5a-46cf-91c6-6965c57bd790	ONT_GM12878_R2	hg38_SIRV	chr7	123748959	123747756	-	1	1204	22797	451681	ENSG00000106299.7	ENCODEHT000451681	WASL	ENCODEHT000451681	Known	Genomic	None	0.05000000074505806	None	None	None	None
5d43c4c8-dfac-4dd4-9109-6005e746b7b9	ONT_GM12878_R1	hg38_SIRV	chrX	72276227	72272620	-	6	841	56816	427492	ENSG00000198034.10	ENCODEHT000427492	RPS4X	ENCODEHT000427492	Known	ISM	Both	0.30000001192092896	None	None	None	None
m54284U_191111_172039/77333045/ccs	PB_GM12878_R2	hg38_SIRV	chr1	43199347	43254357	+	13	2147	1363	451682	ENSG00000243710.7	ENCODEHT000451682	CFAP57	ENCODEHT000451682	Known	NIC	None	0.15000000596046448	None	None	None	None
65742e6d-3a8a-4d90-828f-9a56de99d8b8	ONT_GM12878_R2	hg38_SIRV	chr5	150412741	150401668	-	8	1263	17186	61323	ENSG00000019582.14	ENST00000353334.10	CD74	CD74-202	Known	Known	None	0.5	None	None	None	None
1b066357-1aaf-40f2-b21b-03f5a46ff403	ONT_GM12878_R1	hg38_SIRV	chr17	47252241	47251281	-	1	948	95846	451679	ENCODEHG000095846	ENCODEHT000451679	ENCODEHG000095846	ENCODEHT000451679	Intergenic	Intergenic	None	0.25	None	None	None	None
f5efb57b-d7c3-4605-bf3e-f58253534fde	ONT_GM12878_R2	hg38_SIRV	chr2	99400832	99400479	-	1	354	7056	451683	ENSG00000135945.9	ENCODEHT000451683	REV1	ENCODEHT000451683	Known	Genomic	None	0.20000000298023224	None	None	None	None
6013c248-17a4-42bd-a6e6-379afc5cdd90	ONT_GM12878_R1	hg38_SIRV	chr17	47253750	47308150	+	14	2919	46904	451684	ENSG00000259207.7	ENCODEHT000451684	ITGB3	ENCODEHT000451684	Known	NNC	None	0.5	None	None	None	None
bdf77dcb-6395-4a42-a7d4-44fef6aebddf	ONT_GM12878_R1	hg38_SIRV	chrX	72276227	72272620	-	6	817	56816	427492	ENSG00000198034.10	ENCODEHT000427492	RPS4X	ENCODEHT000427492	Known	ISM	Both	0.30000001192092896	None	None	None	None
3fdfe727-f63d-4350-aa3d-75952d59eb61	ONT_GM12878_R2	hg38_SIRV	chr7	123749067	123749983	+	1	917	22798	80193	ENSG00000272686.1	ENST00000607957.1	AC006333.2	AC006333.2-201	Known	Known	None	0.3499999940395355	None	None	None	None
617ee5b6-59ef-486b-8ac8-ab04273f9778	ONT_GM12878_R2	hg38_SIRV	chr11	65345754	65352984	+	4	1579	32201	451674	ENSG00000133884.9	ENCODEHT000451674	DPF2	ENCODEHT000451674	Known	ISM	Suffix	0.10000000149011612	None	None	None	None
3171a2de-1d11-482d-bdae-20101b1cd785	ONT_GM12878_R1	hg38_SIRV	chr2	99400445	99401250	+	1	809	7055	451678	ENSG00000158417.10	ENCODEHT000451678	EIF5B	ENCODEHT000451678	Known	Genomic	None	0.3499999940395355	None	None	None	None
m54284U_191111_172039/49481082/ccs	PB_GM12878_R2	hg38_SIRV	chr19	36115549	36125940	+	6	905	50757	181445	ENSG00000105254.11	ENST00000221855.7	TBCB	TBCB-201	Known	Known	None	0.4000000059604645	None	None	None	None
m54284U_191110_105540/123011608/ccs	PB_GM12878_R1	hg38_SIRV	chr7	123749201	123750957	+	1	1757	22798	80193	ENSG00000272686.1	ENST00000607957.1	AC006333.2	AC006333.2-201	Known	Known	None	0.5	None	None	None	None
9c19d88c-9e40-4597-8e70-3d8674b4c364	ONT_GM12878_R1	hg38_SIRV	chr3	101686558	101681126	-	5	479	10767	39641	ENSG00000114391.12	ENST00000464595.1	RPL24	RPL24-202	Known	Known	None	0.44999998807907104	None	None	None	None
f46a7704-eeae-42d8-b1cb-dfb380820096	ONT_GM12878_R2	hg38_SIRV	chr5	150412741	150401668	-	8	1263	17186	61323	ENSG00000019582.14	ENST00000353334.10	CD74	CD74-202	Known	Known	None	0.5	None	None	None	None
c2a291a1-05b2-481b-995f-3bbea74c3514	ONT_GM12878_R1	hg38_SIRV	chrX	72276227	72272620	-	6	835	56816	427492	ENSG00000198034.10	ENCODEHT000427492	RPS4X	ENCODEHT000427492	Known	ISM	Both	0.30000001192092896	None	None	None	None
m54284U_191111_172039/114885762/ccs	PB_GM12878_R2	hg38_SIRV	chr1	43199420	43254358	+	15	2534	1363	451655	ENSG00000243710.7	ENCODEHT000451655	CFAP57	ENCODEHT000451655	Known	ISM	Suffix	0.15000000596046448	None	None	None	None
79c03cd4-d749-4a4f-a36c-2a2a6f572ca3	ONT_GM12878_R1	hg38_SIRV	chr17	47253837	47308200	+	14	2889	46904	451685	ENSG00000259207.7	ENCODEHT000451685	ITGB3	ENCODEHT000451685	Known	ISM	Prefix	0.3499999940395355	None	None	None	None
m54284U_191110_105540/175573341/ccs	PB_GM12878_R1	hg38_SIRV	chr1	43199348	43254355	+	14	2569	1363	451686	ENSG00000243710.7	ENCODEHT000451686	CFAP57	ENCODEHT000451686	Known	NNC	None	0.20000000298023224	None	None	None	None
m54284U_191111_172039/177014518/ccs	PB_GM12878_R2	hg38_SIRV	chr7	123749201	123749846	+	1	646	22798	80193	ENSG00000272686.1	ENST00000607957.1	AC006333.2	AC006333.2-201	Known	Known	None	0.20000000298023224	None	None	None	None
5d342d6d-ebaf-468e-a01e-97eccfcacaac	ONT_GM12878_R2	hg38_SIRV	chr16	89746607	89738540	-	9	944	44975	451687	ENSG00000187741.14	ENCODEHT000451687	FANCA	ENCODEHT000451687	Known	ISM	Suffix	0.20000000298023224	None	None	None	None
264b1a9e-de4b-4cee-ad29-052deb1cee09	ONT_GM12878_R2	hg38_SIRV	chr11	65345787	65352970	+	4	1555	32201	451674	ENSG00000133884.9	ENCODEHT000451674	DPF2	ENCODEHT000451674	Known	ISM	Suffix	0.20000000298023224	None	None	None	None
m54284U_191111_172039/14876699/ccs	PB_GM12878_R2	hg38_SIRV	chr7	123749202	123749981	+	1	780	22798	80193	ENSG00000272686.1	ENST00000607957.1	AC006333.2	AC006333.2-201	Known	Known	None	0.3499999940395355	None	None	None	None
71701641-8978-4f89-9ea5-6e901634b7cd	ONT_GM12878_R1	hg38_SIRV	chrX	72277206	72272620	-	7	847	56816	202345	ENSG00000198034.10	ENST00000316084.9	RPS4X	RPS4X-201	Known	Known	None	0.30000001192092896	None	None	None	None
5e21be7c-d547-4eef-bfe4-dbdaa06db85a	ONT_GM12878_R1	hg38_SIRV	chr16	89740099	89738565	-	5	548	44975	451688	ENSG00000187741.14	ENCODEHT000451688	FANCA	ENCODEHT000451688	Known	NNC	None	0.5	None	None	None	None
95698994-54c1-410d-991e-752b499688be	ONT_GM12878_R1	hg38_SIRV	chr3	101686693	101681126	-	6	500	10767	39642	ENSG00000114391.12	ENST00000394077.7	RPL24	RPL24-201	Known	Known	None	0.44999998807907104	None	None	None	None
m54284U_191111_172039/114690193/ccs	PB_GM12878_R2	hg38_SIRV	chr7	123749203	123750234	+	1	1032	22798	80193	ENSG00000272686.1	ENST00000607957.1	AC006333.2	AC006333.2-201	Known	Known	None	0.44999998807907104	None	None	None	None
30e4c52e-c022-4b88-a8a5-eb05d4053286	ONT_GM12878_R2	hg38_SIRV	chr19	36115550	36125925	+	6	880	50757	181445	ENSG00000105254.11	ENST00000221855.7	TBCB	TBCB-201	Known	Known	None	0.5	None	None	None	None
2e94f510-2800-4034-9b4d-160c9e73441a	ONT_GM12878_R2	hg38_SIRV	chr5	150412737	150401668	-	8	1277	17186	61323	ENSG00000019582.14	ENST00000353334.10	CD74	CD74-202	Known	Known	None	0.5	None	None	None	None
cac450b4-0383-4c53-a6f8-c18cdb627bdf	ONT_GM12878_R2	hg38_SIRV	chr2	99402348	99400510	-	2	942	7056	451689	ENSG00000135945.9	ENCODEHT000451689	REV1	ENCODEHT000451689	Known	ISM	Suffix	0.6000000238418579	None	None	None	None
9e80fea6-cb07-4c2e-9d82-f8180faea84a	ONT_GM12878_R1	hg38_SIRV	chr17	47253842	47313716	+	15	5871	46904	165559	ENSG00000259207.7	ENST00000559488.5	ITGB3	ITGB3-201	Known	Known	None	0.4000000059604645	None	None	None	None
m54284U_191110_105540/157877713/ccs	PB_GM12878_R1	hg38_SIRV	chr7	123749204	123750978	+	1	1775	22798	80193	ENSG00000272686.1	ENST00000607957.1	AC006333.2	AC006333.2-201	Known	Known	None	0.4000000059604645	None	None	None	None
m54284U_191110_105540/45023593/ccs	PB_GM12878_R1	hg38_SIRV	chr1	43199449	43254359	+	14	2320	1363	451652	ENSG00000243710.7	ENCODEHT000451652	CFAP57	ENCODEHT000451652	Known	NIC	None	0.15000000596046448	None	None	None	None
340ef1f7-229a-4709-a4d5-567427eca1a5	ONT_GM12878_R1	hg38_SIRV	chrX	72277207	72272620	-	7	835	56816	202345	ENSG00000198034.10	ENST00000316084.9	RPS4X	RPS4X-201	Known	Known	None	0.30000001192092896	None	None	None	None
e3c0da3a-7d9a-4805-89e5-5f6617df3e4b	ONT_GM12878_R2	hg38_SIRV	chr11	65345793	65352960	+	4	1538	32201	451674	ENSG00000133884.9	ENCODEHT000451674	DPF2	ENCODEHT000451674	Known	ISM	Suffix	0.5	None	None	None	None
m54284U_191111_172039/124519261/ccs	PB_GM12878_R2	hg38_SIRV	chr7	123749204	123750975	+	1	1772	22798	80193	ENSG00000272686.1	ENST00000607957.1	AC006333.2	AC006333.2-201	Known	Known	None	0.4000000059604645	None	None	None	None
bd9329a2-055b-4d54-be84-8a8e832cc88e	ONT_GM12878_R2	hg38_SIRV	chr3	101686557	101681126	-	5	478	10767	39641	ENSG00000114391.12	ENST00000464595.1	RPL24	RPL24-202	Known	Known	None	0.44999998807907104	None	None	None	None
m54284U_191111_172039/134742700/ccs	PB_GM12878_R2	hg38_SIRV	chr7	123749205	123750974	+	1	1770	22798	80193	ENSG00000272686.1	ENST00000607957.1	AC006333.2	AC006333.2-201	Known	Known	None	0.4000000059604645	None	None	None	None
6da667fa-585d-475b-a306-fab4c03d0905	ONT_GM12878_R2	hg38_SIRV	chr16	89746884	89738565	-	9	915	44975	451690	ENSG00000187741.14	ENCODEHT000451690	FANCA	ENCODEHT000451690	Known	ISM	Suffix	0.5	None	None	None	None
257c79d1-5f02-4fea-9d79-b225aea6e4fa	ONT_GM12878_R1	hg38_SIRV	chrX	72276227	72272620	-	6	841	56816	427492	ENSG00000198034.10	ENCODEHT000427492	RPS4X	ENCODEHT000427492	Known	ISM	Both	0.30000001192092896	None	None	None	None
m54284U_191111_172039/109251176/ccs	PB_GM12878_R2	hg38_SIRV	chr19	36115553	36125940	+	6	901	50757	181445	ENSG00000105254.11	ENST00000221855.7	TBCB	TBCB-201	Known	Known	None	0.4000000059604645	None	None	None	None
m54284U_191111_172039/148046535/ccs	PB_GM12878_R2	hg38_SIRV	chr7	123749205	123749983	+	1	779	22798	80193	ENSG00000272686.1	ENST00000607957.1	AC006333.2	AC006333.2-201	Known	Known	None	0.3499999940395355	None	None	None	None
002c6e86-740a-4c4b-9eb9-7321b65d2bdb	ONT_GM12878_R2	hg38_SIRV	chr5	150404781	150401675	-	3	736	17186	429340	ENSG00000019582.14	ENCODEHT000429340	CD74	ENCODEHT000429340	Known	ISM	Suffix	0.5	None	None	None	None
m54284U_191110_105540/53675613/ccs	PB_GM12878_R1	hg38_SIRV	chr11	65345797	65352979	+	4	1559	32201	451674	ENSG00000133884.9	ENCODEHT000451674	DPF2	ENCODEHT000451674	Known	ISM	Suffix	0.15000000596046448	None	None	None	None
m54284U_191111_172039/68354814/ccs	PB_GM12878_R2	hg38_SIRV	chr17	47253847	47292726	+	10	1863	46904	451691	ENSG00000259207.7	ENCODEHT000451691	ITGB3	ENCODEHT000451691	Known	ISM	Prefix	0.6000000238418579	None	None	None	None
0aa6d8b6-bca2-4d08-84eb-92f3e888404b	ONT_GM12878_R1	hg38_SIRV	chr2	99438750	99400536	-	18	3398	7056	451692	ENSG00000135945.9	ENCODEHT000451692	REV1	ENCODEHT000451692	Known	ISM	Suffix	0.4000000059604645	None	None	None	None
m54284U_191110_105540/11141361/ccs	PB_GM12878_R1	hg38_SIRV	chr1	43199423	43254358	+	15	2531	1363	451655	ENSG00000243710.7	ENCODEHT000451655	CFAP57	ENCODEHT000451655	Known	ISM	Suffix	0.15000000596046448	None	None	None	None
1bbd0313-2497-4df8-9e63-0c979fb6b8db	ONT_GM12878_R2	hg38_SIRV	chr11	65346272	65352973	+	3	1273	32201	451693	ENSG00000133884.9	ENCODEHT000451693	DPF2	ENCODEHT000451693	Known	NNC	None	0.25	None	None	None	None
f7d53dcc-6ac9-4ab4-a34c-f5b89e81e179	ONT_GM12878_R2	hg38_SIRV	chr3	101686697	101681126	-	6	504	10767	39642	ENSG00000114391.12	ENST00000394077.7	RPL24	RPL24-201	Known	Known	None	0.44999998807907104	None	None	None	None
56a0434a-31bf-4bbb-aa59-39afe952f601	ONT_GM12878_R2	hg38_SIRV	chr7	123749207	123749844	+	1	638	22798	80193	ENSG00000272686.1	ENST00000607957.1	AC006333.2	AC006333.2-201	Known	Known	None	0.20000000298023224	None	None	None	None
17808e5c-087d-4aef-b523-46803b2126d3	ONT_GM12878_R1	hg38_SIRV	chrX	72277206	72272620	-	7	861	56816	202345	ENSG00000198034.10	ENST00000316084.9	RPS4X	RPS4X-201	Known	Known	None	0.30000001192092896	None	None	None	None
fa11d4eb-12bb-42c1-9725-24c9b9b01525	ONT_GM12878_R2	hg38_SIRV	chr2	99401349	99400532	-	1	696	7056	451683	ENSG00000135945.9	ENCODEHT000451683	REV1	ENCODEHT000451683	Known	Genomic	None	0.4000000059604645	None	None	None	None
m54284U_191110_105540/75041209/ccs	PB_GM12878_R1	hg38_SIRV	chr7	123749208	123749983	+	1	776	22798	80193	ENSG00000272686.1	ENST00000607957.1	AC006333.2	AC006333.2-201	Known	Known	None	0.3499999940395355	None	None	None	None
m54284U_191110_105540/14221374/ccs	PB_GM12878_R1	hg38_SIRV	chr1	43199423	43254358	+	15	2531	1363	451655	ENSG00000243710.7	ENCODEHT000451655	CFAP57	ENCODEHT000451655	Known	ISM	Suffix	0.15000000596046448	None	None	None	None
d560713b-9f4f-48d2-86ff-8e37097a016e	ONT_GM12878_R2	hg38_SIRV	chr16	89761995	89738565	-	15	1607	44975	451556	ENSG00000187741.14	ENCODEHT000451556	FANCA	ENCODEHT000451556	Known	ISM	Suffix	0.5	None	None	None	None
m54284U_191110_105540/19072154/ccs	PB_GM12878_R1	hg38_SIRV	chr1	43199350	43254357	+	13	2174	1363	451694	ENSG00000243710.7	ENCODEHT000451694	CFAP57	ENCODEHT000451694	Known	NNC	None	0.15000000596046448	None	None	None	None
6d4e35b9-387f-408e-b2d8-2ac9f0942963	ONT_GM12878_R2	hg38_SIRV	chr5	150412740	150401668	-	8	1262	17186	61323	ENSG00000019582.14	ENST00000353334.10	CD74	CD74-202	Known	Known	None	0.5	None	None	None	None
72571af7-24d1-4d5f-b8aa-bde62994d9fc	ONT_GM12878_R2	hg38_SIRV	chr2	99401348	99400549	-	1	678	7056	451683	ENSG00000135945.9	ENCODEHT000451683	REV1	ENCODEHT000451683	Known	Genomic	None	0.44999998807907104	None	None	None	None
m54284U_191110_105540/167117512/ccs	PB_GM12878_R1	hg38_SIRV	chr19	36115554	36125940	+	6	900	50757	181445	ENSG00000105254.11	ENST00000221855.7	TBCB	TBCB-201	Known	Known	None	0.4000000059604645	None	None	None	None
m54284U_191111_172039/161873987/ccs	PB_GM12878_R2	hg38_SIRV	chr17	47255148	47254501	-	1	648	95847	451695	ENCODEHG000095847	ENCODEHT000451695	ENCODEHG000095847	ENCODEHT000451695	Antisense	Antisense	None	0.75	None	None	None	None
m54284U_191111_172039/77857519/ccs	PB_GM12878_R2	hg38_SIRV	chr3	101686718	101681127	-	6	524	10767	39642	ENSG00000114391.12	ENST00000394077.7	RPL24	RPL24-201	Known	Known	None	0.5	None	None	None	None
2d5d0720-ec77-4cdb-8fb7-fcbd73576f29	ONT_GM12878_R1	hg38_SIRV	chrX	72275142	72272732	-	4	546	56816	427628	ENSG00000198034.10	ENCODEHT000427628	RPS4X	ENCODEHT000427628	Known	ISM	Suffix	0.30000001192092896	None	None	None	None
aa93557a-29b9-46f1-99a3-54371bd62f05	ONT_GM12878_R1	hg38_SIRV	chr7	123749209	123749991	+	1	789	22798	80193	ENSG00000272686.1	ENST00000607957.1	AC006333.2	AC006333.2-201	Known	Known	None	0.4000000059604645	None	None	None	None
m54284U_191111_172039/115214124/ccs	PB_GM12878_R2	hg38_SIRV	chr11	65346297	65353124	+	3	1587	32201	451696	ENSG00000133884.9	ENCODEHT000451696	DPF2	ENCODEHT000451696	Known	ISM	Suffix	0.550000011920929	None	None	None	None
m54284U_191110_105540/80087738/ccs	PB_GM12878_R1	hg38_SIRV	chr7	123749211	123750134	+	1	924	22798	80193	ENSG00000272686.1	ENST00000607957.1	AC006333.2	AC006333.2-201	Known	Known	None	0.44999998807907104	None	None	None	None
m54284U_191110_105540/144050060/ccs	PB_GM12878_R1	hg38_SIRV	chr16	89765019	89738563	-	16	1750	44975	451542	ENSG00000187741.14	ENCODEHT000451542	FANCA	ENCODEHT000451542	Known	ISM	Suffix	0.44999998807907104	None	None	None	None
db4f195d-f54a-4328-9b2f-aa1a4b5f399f	ONT_GM12878_R1	hg38_SIRV	chr2	99400557	99401319	+	1	763	7055	451697	ENSG00000158417.10	ENCODEHT000451697	EIF5B	ENCODEHT000451697	Known	Genomic	None	0.30000001192092896	None	None	None	None
2e9530f8-73bc-4089-b293-93aa7c464237	ONT_GM12878_R1	hg38_SIRV	chrX	72275854	72272620	-	5	729	56816	427567	ENSG00000198034.10	ENCODEHT000427567	RPS4X	ENCODEHT000427567	Known	ISM	Both	0.30000001192092896	None	None	None	None
m54284U_191111_172039/112788458/ccs	PB_GM12878_R2	hg38_SIRV	chr3	101686719	101681127	-	6	525	10767	39642	ENSG00000114391.12	ENST00000394077.7	RPL24	RPL24-201	Known	Known	None	0.5	None	None	None	None
ecb80879-c050-46cb-8966-8a21f88a4bd5	ONT_GM12878_R1	hg38_SIRV	chr19	36115555	36125941	+	6	900	50757	181445	ENSG00000105254.11	ENST00000221855.7	TBCB	TBCB-201	Known	Known	None	0.3499999940395355	None	None	None	None
m54284U_191111_172039/64752012/ccs	PB_GM12878_R2	hg38_SIRV	chr7	123749212	123750957	+	1	1746	22798	80193	ENSG00000272686.1	ENST00000607957.1	AC006333.2	AC006333.2-201	Known	Known	None	0.5	None	None	None	None
4b321b0d-4bf8-4c03-af98-f999892229ac	ONT_GM12878_R2	hg38_SIRV	chr5	150412739	150401668	-	8	1261	17186	61323	ENSG00000019582.14	ENST00000353334.10	CD74	CD74-202	Known	Known	None	0.5	None	None	None	None
m54284U_191110_105540/35062274/ccs	PB_GM12878_R1	hg38_SIRV	chr1	43199394	43227100	+	9	1283	1363	451669	ENSG00000243710.7	ENCODEHT000451669	CFAP57	ENCODEHT000451669	Known	ISM	Prefix	0.699999988079071	None	None	None	None
m54284U_191110_105540/44106450/ccs	PB_GM12878_R1	hg38_SIRV	chr1	43199350	43227001	+	10	2258	1363	451698	ENSG00000243710.7	ENCODEHT000451698	CFAP57	ENCODEHT000451698	Known	NNC	None	0.699999988079071	None	None	None	None
7773f0ce-726f-4c0d-bcf5-fa25b8a7c01e	ONT_GM12878_R1	hg38_SIRV	chr17	47274417	47292395	+	9	1424	46904	451699	ENSG00000259207.7	ENCODEHT000451699	ITGB3	ENCODEHT000451699	Known	ISM	Suffix	0.30000001192092896	None	None	None	None
550d3992-b3f2-47a3-b6d5-afeb245a6638	ONT_GM12878_R1	hg38_SIRV	chr11	65347972	65352970	+	2	2238	32201	451700	ENSG00000133884.9	ENCODEHT000451700	DPF2	ENCODEHT000451700	Known	ISM	Suffix	0.20000000298023224	None	None	None	None
m54284U_191111_172039/123537685/ccs	PB_GM12878_R2	hg38_SIRV	chr7	123749212	123750976	+	1	1765	22798	80193	ENSG00000272686.1	ENST00000607957.1	AC006333.2	AC006333.2-201	Known	Known	None	0.4000000059604645	None	None	None	None
91537cfb-aef3-47cb-95f5-b0728dae8194	ONT_GM12878_R2	hg38_SIRV	chr16	89815949	89738690	-	42	4174	44975	451701	ENSG00000187741.14	ENCODEHT000451701	FANCA	ENCODEHT000451701	Known	ISM	Suffix	0.25	None	None	None	None
1b7eab7a-8980-433d-a371-4dba41a68c4d	ONT_GM12878_R1	hg38_SIRV	chrX	72277207	72272620	-	7	855	56816	202345	ENSG00000198034.10	ENST00000316084.9	RPS4X	RPS4X-201	Known	Known	None	0.30000001192092896	None	None	None	None
m54284U_191111_172039/161679519/ccs	PB_GM12878_R2	hg38_SIRV	chr7	123749212	123750940	+	1	1729	22798	80193	ENSG00000272686.1	ENST00000607957.1	AC006333.2	AC006333.2-201	Known	Known	None	0.550000011920929	None	None	None	None
m54284U_191111_172039/153288828/ccs	PB_GM12878_R2	hg38_SIRV	chr3	101686703	101681127	-	6	509	10767	39642	ENSG00000114391.12	ENST00000394077.7	RPL24	RPL24-201	Known	Known	None	0.5	None	None	None	None
ce55d3bc-0c4d-4bb8-9fa1-17b16d1577ca	ONT_GM12878_R2	hg38_SIRV	chr5	150412700	150401668	-	8	1222	17186	61323	ENSG00000019582.14	ENST00000353334.10	CD74	CD74-202	Known	Known	None	0.5	None	None	None	None
m54284U_191110_105540/89129538/ccs	PB_GM12878_R1	hg38_SIRV	chr2	99402966	99400938	-	4	753	7056	451702	ENSG00000135945.9	ENCODEHT000451702	REV1	ENCODEHT000451702	Known	ISM	Suffix	0.10000000149011612	None	None	None	None
83b0b904-d817-4e67-8d37-77b932539fe6	ONT_GM12878_R1	hg38_SIRV	chr19	36115559	36125943	+	6	885	50757	451338	ENSG00000105254.11	ENCODEHT000451338	TBCB	ENCODEHT000451338	Known	NNC	None	0.4000000059604645	None	None	None	None
m54284U_191110_105540/33031209/ccs	PB_GM12878_R1	hg38_SIRV	chr7	123749213	123750958	+	1	1746	22798	80193	ENSG00000272686.1	ENST00000607957.1	AC006333.2	AC006333.2-201	Known	Known	None	0.5	None	None	None	None
m54284U_191110_105540/65144543/ccs	PB_GM12878_R1	hg38_SIRV	chr1	43199350	43220007	+	4	1155	1363	451703	ENSG00000243710.7	ENCODEHT000451703	CFAP57	ENCODEHT000451703	Known	ISM	Prefix	0.699999988079071	None	None	None	None
62e63557-8154-41c3-9aae-bf25d24232b0	ONT_GM12878_R1	hg38_SIRV	chrX	72276227	72272620	-	6	834	56816	427492	ENSG00000198034.10	ENCODEHT000427492	RPS4X	ENCODEHT000427492	Known	ISM	Both	0.30000001192092896	None	None	None	None
m54284U_191110_105540/161876809/ccs	PB_GM12878_R1	hg38_SIRV	chr7	123749213	123750943	+	1	1731	22798	80193	ENSG00000272686.1	ENST00000607957.1	AC006333.2	AC006333.2-201	Known	Known	None	0.6499999761581421	None	None	None	None
m54284U_191111_172039/29559291/ccs	PB_GM12878_R2	hg38_SIRV	chr17	47284485	47307585	+	11	1846	46904	451704	ENSG00000259207.7	ENCODEHT000451704	ITGB3	ENCODEHT000451704	Known	ISM	Suffix	0.44999998807907104	None	None	None	None
e57d7232-441c-4944-b915-cbac7ed67f4a	ONT_GM12878_R1	hg38_SIRV	chr3	101686557	101681127	-	5	477	10767	39641	ENSG00000114391.12	ENST00000464595.1	RPL24	RPL24-202	Known	Known	None	0.5	None	None	None	None
02a4d422-2906-4ca3-8367-c604a5643e92	ONT_GM12878_R1	hg38_SIRV	chr11	65348850	65352936	+	2	1327	32201	451700	ENSG00000133884.9	ENCODEHT000451700	DPF2	ENCODEHT000451700	Known	ISM	Suffix	0.10000000149011612	None	None	None	None
48c340b7-f1d1-49c2-87b7-c00563d6d0de	ONT_GM12878_R2	hg38_SIRV	chr16	89742947	89738726	-	3	1578	44975	451705	ENSG00000187741.14	ENCODEHT000451705	FANCA	ENCODEHT000451705	Known	ISM	Both	0.10000000149011612	None	None	None	None
478d35ff-dbc4-4118-8525-5ab41e9a9abd	ONT_GM12878_R2	hg38_SIRV	chr5	150412740	150401668	-	8	1262	17186	61323	ENSG00000019582.14	ENST00000353334.10	CD74	CD74-202	Known	Known	None	0.5	None	None	None	None
m54284U_191110_105540/92407920/ccs	PB_GM12878_R1	hg38_SIRV	chr1	43199407	43235432	+	12	2600	1363	451663	ENSG00000243710.7	ENCODEHT000451663	CFAP57	ENCODEHT000451663	Known	ISM	Prefix	0.20000000298023224	None	None	None	None
m54284U_191111_172039/151586690/ccs	PB_GM12878_R2	hg38_SIRV	chr7	123749213	123750976	+	1	1764	22798	80193	ENSG00000272686.1	ENST00000607957.1	AC006333.2	AC006333.2-201	Known	Known	None	0.4000000059604645	None	None	None	None
8150b8cc-30ac-4d1c-9159-436d25917bad	ONT_GM12878_R1	hg38_SIRV	chrX	72277205	72272620	-	7	847	56816	202345	ENSG00000198034.10	ENST00000316084.9	RPS4X	RPS4X-201	Known	Known	None	0.30000001192092896	None	None	None	None
d585a517-39d2-4dc4-81c7-9cfa93b0ca20	ONT_GM12878_R1	hg38_SIRV	chr19	36115543	36125862	+	6	820	50757	451464	ENSG00000105254.11	ENCODEHT000451464	TBCB	ENCODEHT000451464	Known	NNC	None	0.20000000298023224	None	None	None	None
ce7a5948-2c73-467a-8774-26a758f2546b	ONT_GM12878_R2	hg38_SIRV	chr2	99403773	99400942	-	5	974	7056	451706	ENSG00000135945.9	ENCODEHT000451706	REV1	ENCODEHT000451706	Known	ISM	Suffix	0.20000000298023224	None	None	None	None
m54284U_191110_105540/107479826/ccs	PB_GM12878_R1	hg38_SIRV	chr7	123749214	123750977	+	1	1764	22798	80193	ENSG00000272686.1	ENST00000607957.1	AC006333.2	AC006333.2-201	Known	Known	None	0.4000000059604645	None	None	None	None
m54284U_191110_105540/144310876/ccs	PB_GM12878_R1	hg38_SIRV	chr2	99438659	99400943	-	19	3008	7056	451707	ENSG00000135945.9	ENCODEHT000451707	REV1	ENCODEHT000451707	Known	NNC	None	0.20000000298023224	None	None	None	None
944c153e-a31a-4492-b7af-c4eaa57854ae	ONT_GM12878_R1	hg38_SIRV	chrX	72276227	72272620	-	6	841	56816	427492	ENSG00000198034.10	ENCODEHT000427492	RPS4X	ENCODEHT000427492	Known	ISM	Both	0.30000001192092896	None	None	None	None
5c105b27-31f3-4b88-a22c-93c8061371ab	ONT_GM12878_R1	hg38_SIRV	chr16	89738762	89739885	+	1	1140	44974	451536	ENSG00000158805.11	ENCODEHT000451536	ZNF276	ENCODEHT000451536	Known	Genomic	None	0.25	None	None	None	None
797ebba2-1b70-43cd-b17f-7be6a5a9f528	ONT_GM12878_R1	hg38_SIRV	chr3	101686557	101681127	-	5	477	10767	39641	ENSG00000114391.12	ENST00000464595.1	RPL24	RPL24-202	Known	Known	None	0.5	None	None	None	None
m54284U_191111_172039/87229183/ccs	PB_GM12878_R2	hg38_SIRV	chr7	123749214	123750880	+	1	1667	22798	80193	ENSG00000272686.1	ENST00000607957.1	AC006333.2	AC006333.2-201	Known	Known	None	0.30000001192092896	None	None	None	None
m54284U_191110_105540/97716242/ccs	PB_GM12878_R1	hg38_SIRV	chr1	43199393	43254358	+	13	2144	1363	451682	ENSG00000243710.7	ENCODEHT000451682	CFAP57	ENCODEHT000451682	Known	NIC	None	0.15000000596046448	None	None	None	None
cc49acba-231d-42aa-a718-9a1a50e8716f	ONT_GM12878_R2	hg38_SIRV	chr5	150412739	150401672	-	8	1251	17186	429380	ENSG00000019582.14	ENCODEHT000429380	CD74	ENCODEHT000429380	Known	NNC	None	0.5	None	None	None	None
m54284U_191110_105540/10618102/ccs	PB_GM12878_R1	hg38_SIRV	chr17	47286384	47308157	+	10	2083	46904	451708	ENSG00000259207.7	ENCODEHT000451708	ITGB3	ENCODEHT000451708	Known	ISM	Suffix	0.75	None	None	None	None
m54284U_191111_172039/6424918/ccs	PB_GM12878_R2	hg38_SIRV	chr16	89738807	89740611	+	1	1821	44974	451536	ENSG00000158805.11	ENCODEHT000451536	ZNF276	ENCODEHT000451536	Known	Genomic	None	0.8999999761581421	None	None	None	None
0a40d596-0221-477d-a4a4-c44c7bca7a64	ONT_GM12878_R2	hg38_SIRV	chr11	65348850	65352927	+	2	1294	32201	451700	ENSG00000133884.9	ENCODEHT000451700	DPF2	ENCODEHT000451700	Known	ISM	Suffix	0.05000000074505806	None	None	None	None
m54284U_191111_172039/96143502/ccs	PB_GM12878_R2	hg38_SIRV	chr7	123749214	123749846	+	1	633	22798	80193	ENSG00000272686.1	ENST00000607957.1	AC006333.2	AC006333.2-201	Known	Known	None	0.20000000298023224	None	None	None	None
cf6d144b-327a-4192-bd23-a3cbd84ef7e2	ONT_GM12878_R1	hg38_SIRV	chr19	36115543	36125944	+	6	902	50757	451464	ENSG00000105254.11	ENCODEHT000451464	TBCB	ENCODEHT000451464	Known	NNC	None	0.3499999940395355	None	None	None	None
66df8f25-f80d-4532-bf29-89b1c386e0bd	ONT_GM12878_R2	hg38_SIRV	chr5	150402164	150401673	-	1	480	17186	429365	ENSG00000019582.14	ENCODEHT000429365	CD74	ENCODEHT000429365	Known	Genomic	None	0.5	None	None	None	None
1fbcc74b-a68e-46f8-a81f-45874ef529fe	ONT_GM12878_R1	hg38_SIRV	chrX	72276227	72272620	-	6	841	56816	427492	ENSG00000198034.10	ENCODEHT000427492	RPS4X	ENCODEHT000427492	Known	ISM	Both	0.30000001192092896	None	None	None	None
c6b4f20e-98d6-45d4-99cc-d888c373777e	ONT_GM12878_R1	hg38_SIRV	chr16	89739121	89739808	+	1	704	44974	451536	ENSG00000158805.11	ENCODEHT000451536	ZNF276	ENCODEHT000451536	Known	Genomic	None	0.30000001192092896	None	None	None	None
m54284U_191110_105540/102959588/ccs	PB_GM12878_R1	hg38_SIRV	chr1	43199393	43254356	+	13	2142	1363	451682	ENSG00000243710.7	ENCODEHT000451682	CFAP57	ENCODEHT000451682	Known	NIC	None	0.20000000298023224	None	None	None	None
m54284U_191110_105540/75040135/ccs	PB_GM12878_R1	hg38_SIRV	chr7	123749215	123749983	+	1	769	22798	80193	ENSG00000272686.1	ENST00000607957.1	AC006333.2	AC006333.2-201	Known	Known	None	0.3499999940395355	None	None	None	None
e4e92194-355e-4b22-8753-2aeb86b9febd	ONT_GM12878_R2	hg38_SIRV	chr3	101686557	101681127	-	5	477	10767	39641	ENSG00000114391.12	ENST00000464595.1	RPL24	RPL24-202	Known	Known	None	0.5	None	None	None	None
7874caf7-a488-4c77-93ca-fcf889b6cea8	ONT_GM12878_R2	hg38_SIRV	chr2	99406091	99400943	-	7	1425	7056	451709	ENSG00000135945.9	ENCODEHT000451709	REV1	ENCODEHT000451709	Known	ISM	Suffix	0.20000000298023224	None	None	None	None
m54284U_191110_105540/117574267/ccs	PB_GM12878_R1	hg38_SIRV	chr16	89739365	89740899	+	1	1551	44974	451536	ENSG00000158805.11	ENCODEHT000451536	ZNF276	ENCODEHT000451536	Known	Genomic	None	0.4000000059604645	None	None	None	None
m54284U_191111_172039/174981916/ccs	PB_GM12878_R2	hg38_SIRV	chr17	47288613	47287944	-	1	670	95848	451710	ENCODEHG000095848	ENCODEHT000451710	ENCODEHG000095848	ENCODEHT000451710	Antisense	Antisense	None	1.0	None	None	None	None
m54284U_191110_105540/178915569/ccs	PB_GM12878_R1	hg38_SIRV	chr7	123749215	123750262	+	1	1048	22798	80193	ENSG00000272686.1	ENST00000607957.1	AC006333.2	AC006333.2-201	Known	Known	None	0.550000011920929	None	None	None	None
b3e16d39-15be-4b80-991a-2d29ad431588	ONT_GM12878_R1	hg38_SIRV	chrX	72277207	72272620	-	7	855	56816	202345	ENSG00000198034.10	ENST00000316084.9	RPS4X	RPS4X-201	Known	Known	None	0.30000001192092896	None	None	None	None
m54284U_191110_105540/109972033/ccs	PB_GM12878_R1	hg38_SIRV	chr1	43199423	43254358	+	15	2531	1363	451655	ENSG00000243710.7	ENCODEHT000451655	CFAP57	ENCODEHT000451655	Known	ISM	Suffix	0.15000000596046448	None	None	None	None
fe16cbc1-8e22-4536-8e81-723d15d454bd	ONT_GM12878_R1	hg38_SIRV	chr11	65348851	65352988	+	2	1363	32201	451700	ENSG00000133884.9	ENCODEHT000451700	DPF2	ENCODEHT000451700	Known	ISM	Suffix	0.10000000149011612	None	None	None	None
345234fb-d473-4fbc-a743-42445785855d	ONT_GM12878_R2	hg38_SIRV	chr16	89739612	89739878	+	1	283	44974	451536	ENSG00000158805.11	ENCODEHT000451536	ZNF276	ENCODEHT000451536	Known	Genomic	None	0.25	None	None	None	None
f7a1a8f2-c8b8-4aa2-940a-beec7adac869	ONT_GM12878_R2	hg38_SIRV	chr5	150412743	150401668	-	8	1265	17186	61323	ENSG00000019582.14	ENST00000353334.10	CD74	CD74-202	Known	Known	None	0.5	None	None	None	None
ebec15f0-e72d-4b34-bd48-19132dc64060	ONT_GM12878_R2	hg38_SIRV	chr19	36115555	36125940	+	6	899	50757	181445	ENSG00000105254.11	ENST00000221855.7	TBCB	TBCB-201	Known	Known	None	0.4000000059604645	None	None	None	None
m54284U_191111_172039/85000528/ccs	PB_GM12878_R2	hg38_SIRV	chr7	123749215	123750978	+	1	1764	22798	80193	ENSG00000272686.1	ENST00000607957.1	AC006333.2	AC006333.2-201	Known	Known	None	0.4000000059604645	None	None	None	None
0d0a7683-6fce-46dd-8991-8f9ed0770f59	ONT_GM12878_R1	hg38_SIRV	chr17	47289501	47312885	+	8	4259	46904	451711	ENSG00000259207.7	ENCODEHT000451711	ITGB3	ENCODEHT000451711	Known	NNC	None	0.44999998807907104	None	None	None	None
f7d4cd86-ca81-4a19-9c69-31b5a2fd2dd1	ONT_GM12878_R1	hg38_SIRV	chrX	72276227	72272620	-	6	841	56816	427492	ENSG00000198034.10	ENCODEHT000427492	RPS4X	ENCODEHT000427492	Known	ISM	Both	0.30000001192092896	None	None	None	None
238c694a-89b9-419e-bb1a-560a6ac27b54	ONT_GM12878_R2	hg38_SIRV	chr3	101686695	101681127	-	6	501	10767	39642	ENSG00000114391.12	ENST00000394077.7	RPL24	RPL24-201	Known	Known	None	0.5	None	None	None	None
m54284U_191110_105540/45812405/ccs	PB_GM12878_R1	hg38_SIRV	chr7	123749216	123750978	+	1	1763	22798	80193	ENSG00000272686.1	ENST00000607957.1	AC006333.2	AC006333.2-201	Known	Known	None	0.4000000059604645	None	None	None	None
m54284U_191110_105540/157024658/ccs	PB_GM12878_R1	hg38_SIRV	chr1	43199450	43254356	+	14	2316	1363	451652	ENSG00000243710.7	ENCODEHT000451652	CFAP57	ENCODEHT000451652	Known	NIC	None	0.20000000298023224	None	None	None	None
00fa7a06-3932-4cd7-8403-89fcf4eae246	ONT_GM12878_R2	hg38_SIRV	chr16	89739891	89740803	+	1	907	44974	451712	ENSG00000158805.11	ENCODEHT000451712	ZNF276	ENCODEHT000451712	Known	Genomic	None	0.25	None	None	None	None
m54284U_191110_105540/51511780/ccs	PB_GM12878_R1	hg38_SIRV	chr2	99408082	99400944	-	9	1659	7056	451713	ENSG00000135945.9	ENCODEHT000451713	REV1	ENCODEHT000451713	Known	ISM	Suffix	0.15000000596046448	None	None	None	None
m54284U_191111_172039/161416146/ccs	PB_GM12878_R2	hg38_SIRV	chr7	123749219	123750981	+	1	1763	22798	80193	ENSG00000272686.1	ENST00000607957.1	AC006333.2	AC006333.2-201	Known	Known	None	0.25	None	None	None	None
91b249e4-4b51-42ad-988b-71116b0f35d8	ONT_GM12878_R2	hg38_SIRV	chr5	150402626	150401673	-	2	612	17186	429343	ENSG00000019582.14	ENCODEHT000429343	CD74	ENCODEHT000429343	Known	ISM	Suffix	0.5	None	None	None	None
6b8acf1f-80fa-41e2-83cc-41e379c1780d	ONT_GM12878_R1	hg38_SIRV	chrX	72277207	72272620	-	7	855	56816	202345	ENSG00000198034.10	ENST00000316084.9	RPS4X	RPS4X-201	Known	Known	None	0.30000001192092896	None	None	None	None
465e29d3-8032-4e93-89d5-f79bb6f8bf70	ONT_GM12878_R1	hg38_SIRV	chr11	65348877	65352986	+	2	1322	32201	451700	ENSG00000133884.9	ENCODEHT000451700	DPF2	ENCODEHT000451700	Known	ISM	Suffix	0.15000000596046448	None	None	None	None
m54284U_191111_172039/110757600/ccs	PB_GM12878_R2	hg38_SIRV	chr19	36115556	36125938	+	6	896	50757	181445	ENSG00000105254.11	ENST00000221855.7	TBCB	TBCB-201	Known	Known	None	0.4000000059604645	None	None	None	None
ab1b1418-0b9f-4170-b263-d394289ea562	ONT_GM12878_R2	hg38_SIRV	chr16	89740222	89740836	+	1	614	44974	451712	ENSG00000158805.11	ENCODEHT000451712	ZNF276	ENCODEHT000451712	Known	Genomic	None	0.550000011920929	None	None	None	None
m54284U_191111_172039/590170/ccs	PB_GM12878_R2	hg38_SIRV	chr1	43199450	43254356	+	14	2316	1363	451652	ENSG00000243710.7	ENCODEHT000451652	CFAP57	ENCODEHT000451652	Known	NIC	None	0.20000000298023224	None	None	None	None
21967eb8-530d-4c4d-96f1-d704b30a8e04	ONT_GM12878_R2	hg38_SIRV	chr5	150402114	150401673	-	1	423	17186	429365	ENSG00000019582.14	ENCODEHT000429365	CD74	ENCODEHT000429365	Known	Genomic	None	0.5	None	None	None	None
m54284U_191110_105540/34670506/ccs	PB_GM12878_R1	hg38_SIRV	chr7	123749222	123751003	+	1	1782	22798	80193	ENSG00000272686.1	ENST00000607957.1	AC006333.2	AC006333.2-201	Known	Known	None	0.20000000298023224	None	None	None	None
b02c1111-925c-4948-9459-2d0c40c57e88	ONT_GM12878_R2	hg38_SIRV	chr5	150412740	150401668	-	8	1455	17186	451714	ENSG00000019582.14	ENCODEHT000451714	CD74	ENCODEHT000451714	Known	NIC	None	0.5	None	None	None	None
60e4eee3-197b-4388-88e0-e74df8b20fa0	ONT_GM12878_R1	hg38_SIRV	chr16	89740348	89740884	+	1	532	44974	451712	ENSG00000158805.11	ENCODEHT000451712	ZNF276	ENCODEHT000451712	Known	Genomic	None	0.44999998807907104	None	None	None	None
ebc2ebec-41b0-437c-b9ef-7cfa252e2a6b	ONT_GM12878_R1	hg38_SIRV	chr3	101686710	101681128	-	6	515	10767	39642	ENSG00000114391.12	ENST00000394077.7	RPL24	RPL24-201	Known	Known	None	0.44999998807907104	None	None	None	None
9f78d2ae-5751-4585-9c55-146a7217fb5d	ONT_GM12878_R1	hg38_SIRV	chr2	99401234	99400945	-	1	290	7056	451715	ENSG00000135945.9	ENCODEHT000451715	REV1	ENCODEHT000451715	Known	Genomic	None	0.10000000149011612	None	None	None	None
62e2b0b7-e973-4f38-934d-53266319d4cb	ONT_GM12878_R1	hg38_SIRV	chrX	72277207	72272620	-	7	843	56816	202345	ENSG00000198034.10	ENST00000316084.9	RPS4X	RPS4X-201	Known	Known	None	0.30000001192092896	None	None	None	None
0204fc2a-f6f8-4e9f-9fd8-18a640559d74	ONT_GM12878_R2	hg38_SIRV	chr17	47292439	47308150	+	5	1254	46904	451716	ENSG00000259207.7	ENCODEHT000451716	ITGB3	ENCODEHT000451716	Known	ISM	Suffix	0.5	None	None	None	None
m54284U_191110_105540/64489282/ccs	PB_GM12878_R1	hg38_SIRV	chr7	123749222	123749846	+	1	625	22798	80193	ENSG00000272686.1	ENST00000607957.1	AC006333.2	AC006333.2-201	Known	Known	None	0.20000000298023224	None	None	None	None
m54284U_191111_172039/27394858/ccs	PB_GM12878_R2	hg38_SIRV	chr1	43199403	43254356	+	14	2355	1363	451664	ENSG00000243710.7	ENCODEHT000451664	CFAP57	ENCODEHT000451664	Known	NIC	None	0.20000000298023224	None	None	None	None
ec76f585-4af6-4680-bc13-585b35dea6aa	ONT_GM12878_R1	hg38_SIRV	chr2	99464973	99400945	-	22	4704	7056	451717	ENSG00000135945.9	ENCODEHT000451717	REV1	ENCODEHT000451717	Known	NNC	None	0.10000000149011612	None	None	None	None
m54284U_191111_172039/30411380/ccs	PB_GM12878_R2	hg38_SIRV	chr1	43199350	43254355	+	13	2172	1363	451718	ENSG00000243710.7	ENCODEHT000451718	CFAP57	ENCODEHT000451718	Known	NIC	None	0.20000000298023224	None	None	None	None
0ade87a6-7c17-4bd6-9f30-5152900278a7	ONT_GM12878_R1	hg38_SIRV	chr11	65348889	65352980	+	2	1318	32201	451700	ENSG00000133884.9	ENCODEHT000451700	DPF2	ENCODEHT000451700	Known	ISM	Suffix	0.20000000298023224	None	None	None	None
m54284U_191111_172039/134939572/ccs	PB_GM12878_R2	hg38_SIRV	chr7	123749224	123750974	+	1	1760	22798	80193	ENSG00000272686.1	ENST00000607957.1	AC006333.2	AC006333.2-201	Known	Known	None	0.4000000059604645	None	None	None	None
7e6d1f04-7ced-412b-bf52-1d43c0731f9c	ONT_GM12878_R1	hg38_SIRV	chr19	36115556	36125934	+	6	885	50757	181445	ENSG00000105254.11	ENST00000221855.7	TBCB	TBCB-201	Known	Known	None	0.5	None	None	None	None
b8759df0-d1b9-4b2c-b1a5-7e9baaedaf1a	ONT_GM12878_R1	hg38_SIRV	chrX	72277237	72272620	-	7	885	56816	202345	ENSG00000198034.10	ENST00000316084.9	RPS4X	RPS4X-201	Known	Known	None	0.30000001192092896	None	None	None	None
2895e74b-b7e3-41f5-b23f-69fbbbd60516	ONT_GM12878_R2	hg38_SIRV	chr7	123749224	123749834	+	1	611	22798	80193	ENSG00000272686.1	ENST00000607957.1	AC006333.2	AC006333.2-201	Known	Known	None	0.30000001192092896	None	None	None	None
9f15ddda-8fe3-4f4c-82f5-6c24b6a1a94e	ONT_GM12878_R2	hg38_SIRV	chr5	150412740	150401668	-	8	1262	17186	61323	ENSG00000019582.14	ENST00000353334.10	CD74	CD74-202	Known	Known	None	0.5	None	None	None	None
m54284U_191111_172039/51251054/ccs	PB_GM12878_R2	hg38_SIRV	chr16	89771774	89744687	-	14	1844	44975	451719	ENSG00000187741.14	ENCODEHT000451719	FANCA	ENCODEHT000451719	Known	ISM	Prefix	0.8999999761581421	None	None	None	None
70ac14f9-7923-42d5-b488-972943a69983	ONT_GM12878_R1	hg38_SIRV	chr3	101686706	101681128	-	6	511	10767	39642	ENSG00000114391.12	ENST00000394077.7	RPL24	RPL24-201	Known	Known	None	0.44999998807907104	None	None	None	None
m54284U_191110_105540/154470931/ccs	PB_GM12878_R1	hg38_SIRV	chr7	123749225	123750978	+	1	1754	22798	80193	ENSG00000272686.1	ENST00000607957.1	AC006333.2	AC006333.2-201	Known	Known	None	0.4000000059604645	None	None	None	None
7861e3bc-a206-4579-8ac0-a4a0ee71467e	ONT_GM12878_R1	hg38_SIRV	chrX	72276227	72272620	-	6	831	56816	427492	ENSG00000198034.10	ENCODEHT000427492	RPS4X	ENCODEHT000427492	Known	ISM	Both	0.30000001192092896	None	None	None	None
m54284U_191110_105540/124387561/ccs	PB_GM12878_R1	hg38_SIRV	chr2	99410860	99400947	-	10	1871	7056	451720	ENSG00000135945.9	ENCODEHT000451720	REV1	ENCODEHT000451720	Known	ISM	Suffix	0.10000000149011612	None	None	None	None
e1db55af-ae17-4ac1-8a70-9d8b13e59316	ONT_GM12878_R1	hg38_SIRV	chr17	47299462	47313727	+	5	4011	46904	451721	ENSG00000259207.7	ENCODEHT000451721	ITGB3	ENCODEHT000451721	Known	ISM	Suffix	0.4000000059604645	None	None	None	None
m54284U_191110_105540/51774691/ccs	PB_GM12878_R1	hg38_SIRV	chr7	123749227	123749844	+	1	618	22798	80193	ENSG00000272686.1	ENST00000607957.1	AC006333.2	AC006333.2-201	Known	Known	None	0.20000000298023224	None	None	None	None
m54284U_191111_172039/86705960/ccs	PB_GM12878_R2	hg38_SIRV	chr1	43199393	43254356	+	13	2142	1363	451682	ENSG00000243710.7	ENCODEHT000451682	CFAP57	ENCODEHT000451682	Known	NIC	None	0.20000000298023224	None	None	None	None
0cc7398b-ebe1-40a7-bd5f-5a2110b6c113	ONT_GM12878_R2	hg38_SIRV	chr19	36115556	36125932	+	6	890	50757	181445	ENSG00000105254.11	ENST00000221855.7	TBCB	TBCB-201	Known	Known	None	0.5	None	None	None	None
082cac58-81c0-4080-8c09-5c90e321f67f	ONT_GM12878_R2	hg38_SIRV	chr11	65348911	65352931	+	2	1248	32201	451700	ENSG00000133884.9	ENCODEHT000451700	DPF2	ENCODEHT000451700	Known	ISM	Suffix	0.05000000074505806	None	None	None	None
m54284U_191110_105540/66192595/ccs	PB_GM12878_R1	hg38_SIRV	chr16	89745500	89747453	+	2	1915	95849	451722	ENCODEHG000095849	ENCODEHT000451722	ENCODEHG000095849	ENCODEHT000451722	Antisense	Antisense	None	0.20000000298023224	None	None	None	None
b201739a-dbc5-4eab-9364-7968cf852e20	ONT_GM12878_R1	hg38_SIRV	chrX	72277207	72272620	-	7	855	56816	202345	ENSG00000198034.10	ENST00000316084.9	RPS4X	RPS4X-201	Known	Known	None	0.30000001192092896	None	None	None	None
004042cf-b2ba-4582-a6a6-92daa6976907	ONT_GM12878_R2	hg38_SIRV	chr5	150412737	150401668	-	8	1259	17186	61323	ENSG00000019582.14	ENST00000353334.10	CD74	CD74-202	Known	Known	None	0.5	None	None	None	None
m54284U_191111_172039/125111019/ccs	PB_GM12878_R2	hg38_SIRV	chr7	123749227	123749674	+	1	448	22798	80193	ENSG00000272686.1	ENST00000607957.1	AC006333.2	AC006333.2-201	Known	Known	None	0.6000000238418579	None	None	None	None
m54284U_191110_105540/118751736/ccs	PB_GM12878_R1	hg38_SIRV	chr7	123749229	123749983	+	1	755	22798	80193	ENSG00000272686.1	ENST00000607957.1	AC006333.2	AC006333.2-201	Known	Known	None	0.3499999940395355	None	None	None	None
8c888248-6aab-4df8-80db-f678f3c8bd1f	ONT_GM12878_R1	hg38_SIRV	chr3	101686693	101681128	-	6	498	10767	39642	ENSG00000114391.12	ENST00000394077.7	RPL24	RPL24-201	Known	Known	None	0.44999998807907104	None	None	None	None
m54284U_191111_172039/101450260/ccs	PB_GM12878_R2	hg38_SIRV	chr1	43199393	43254354	+	13	2140	1363	451682	ENSG00000243710.7	ENCODEHT000451682	CFAP57	ENCODEHT000451682	Known	NIC	None	0.20000000298023224	None	None	None	None
m54284U_191110_105540/56623367/ccs	PB_GM12878_R1	hg38_SIRV	chr11	65351833	65350765	-	1	1069	95850	451723	ENCODEHG000095850	ENCODEHT000451723	ENCODEHG000095850	ENCODEHT000451723	Antisense	Antisense	None	0.3499999940395355	None	None	None	None
8b052421-6941-4260-9fa2-dacc0cf96db6	ONT_GM12878_R1	hg38_SIRV	chrX	72277207	72272620	-	7	855	56816	202345	ENSG00000198034.10	ENST00000316084.9	RPS4X	RPS4X-201	Known	Known	None	0.30000001192092896	None	None	None	None
5d0e16b4-17b0-47ff-9438-f003932acfe5	ONT_GM12878_R2	hg38_SIRV	chr7	123749231	123749849	+	1	619	22798	80193	ENSG00000272686.1	ENST00000607957.1	AC006333.2	AC006333.2-201	Known	Known	None	0.15000000596046448	None	None	None	None
60b2cba3-9194-40f2-9de9-a5965cd77060	ONT_GM12878_R2	hg38_SIRV	chr2	99406297	99400955	-	7	1377	7056	451709	ENSG00000135945.9	ENCODEHT000451709	REV1	ENCODEHT000451709	Known	ISM	Suffix	0.10000000149011612	None	None	None	None
b62292bb-05ce-41a0-a8dd-6929f44f088a	ONT_GM12878_R1	hg38_SIRV	chr2	99424221	99400949	-	14	2446	7056	451724	ENSG00000135945.9	ENCODEHT000451724	REV1	ENCODEHT000451724	Known	NNC	None	0.15000000596046448	None	None	None	None
44d749c0-b50f-4125-bfac-1cee20caecf8	ONT_GM12878_R2	hg38_SIRV	chr5	150412741	150401668	-	8	1263	17186	61323	ENSG00000019582.14	ENST00000353334.10	CD74	CD74-202	Known	Known	None	0.5	None	None	None	None
efb15d37-57fe-460d-8d28-23e42f08c802	ONT_GM12878_R1	hg38_SIRV	chr19	36115559	36125940	+	6	882	50757	181445	ENSG00000105254.11	ENST00000221855.7	TBCB	TBCB-201	Known	Known	None	0.4000000059604645	None	None	None	None
m54284U_191111_172039/105514399/ccs	PB_GM12878_R2	hg38_SIRV	chr7	123749234	123750978	+	1	1745	22798	80193	ENSG00000272686.1	ENST00000607957.1	AC006333.2	AC006333.2-201	Known	Known	None	0.4000000059604645	None	None	None	None
m54284U_191111_172039/77137351/ccs	PB_GM12878_R2	hg38_SIRV	chr11	65352427	65350783	-	1	1613	95850	451723	ENCODEHG000095850	ENCODEHT000451723	ENCODEHG000095850	ENCODEHT000451723	Antisense	Antisense	None	0.10000000149011612	None	None	None	None
1b99063c-ed11-46fc-b90d-6157cc1f1d99	ONT_GM12878_R2	hg38_SIRV	chr17	47302763	47308148	+	2	756	46904	451725	ENSG00000259207.7	ENCODEHT000451725	ITGB3	ENCODEHT000451725	Known	ISM	Suffix	0.44999998807907104	None	None	None	None
52af8b70-69b0-4a7c-8d39-bc6bd89ebe7b	ONT_GM12878_R1	hg38_SIRV	chrX	72276227	72272620	-	6	841	56816	427492	ENSG00000198034.10	ENCODEHT000427492	RPS4X	ENCODEHT000427492	Known	ISM	Both	0.30000001192092896	None	None	None	None
e5d57bb7-7bf6-4d6b-b2fb-886ac7729c4d	ONT_GM12878_R2	hg38_SIRV	chr16	89775817	89749817	-	12	1328	44975	451726	ENSG00000187741.14	ENCODEHT000451726	FANCA	ENCODEHT000451726	Known	ISM	Prefix	0.15000000596046448	None	None	None	None
a0c1d149-8cda-43f8-b05c-a482bb13ae30	ONT_GM12878_R2	hg38_SIRV	chr7	123749234	123749954	+	1	721	22798	80193	ENSG00000272686.1	ENST00000607957.1	AC006333.2	AC006333.2-201	Known	Known	None	0.3499999940395355	None	None	None	None
m54284U_191111_172039/139133704/ccs	PB_GM12878_R2	hg38_SIRV	chr1	43199350	43210847	+	3	1472	1363	451727	ENSG00000243710.7	ENCODEHT000451727	CFAP57	ENCODEHT000451727	Known	ISM	Both	0.699999988079071	None	None	None	None
d3913c8a-f5f7-41ab-8b09-fc6035efe76a	ONT_GM12878_R2	hg38_SIRV	chr3	101686706	101681128	-	6	500	10767	39642	ENSG00000114391.12	ENST00000394077.7	RPL24	RPL24-201	Known	Known	None	0.44999998807907104	None	None	None	None
4deb1f5c-7d57-4617-bf88-f7716a041675	ONT_GM12878_R2	hg38_SIRV	chr5	150412742	150401668	-	8	1264	17186	61323	ENSG00000019582.14	ENST00000353334.10	CD74	CD74-202	Known	Known	None	0.5	None	None	None	None
8525eda4-8f8b-4762-bacf-bfbd22f3b915	ONT_GM12878_R2	hg38_SIRV	chr2	99406448	99400956	-	7	1508	7056	451709	ENSG00000135945.9	ENCODEHT000451709	REV1	ENCODEHT000451709	Known	ISM	Suffix	0.15000000596046448	None	None	None	None
m54284U_191111_172039/146736232/ccs	PB_GM12878_R2	hg38_SIRV	chr7	123749235	123750943	+	1	1709	22798	80193	ENSG00000272686.1	ENST00000607957.1	AC006333.2	AC006333.2-201	Known	Known	None	0.6499999761581421	None	None	None	None
600d8da8-024b-4ba3-ba5b-40a5151b7e59	ONT_GM12878_R1	hg38_SIRV	chrX	72273878	72272731	-	3	355	56816	427787	ENSG00000198034.10	ENCODEHT000427787	RPS4X	ENCODEHT000427787	Known	ISM	Suffix	0.30000001192092896	None	None	None	None
74166022-4104-4902-b72a-96ec307b5bdf	ONT_GM12878_R1	hg38_SIRV	chr19	36115560	36125940	+	6	894	50757	181445	ENSG00000105254.11	ENST00000221855.7	TBCB	TBCB-201	Known	Known	None	0.4000000059604645	None	None	None	None
m54284U_191111_172039/126093141/ccs	PB_GM12878_R2	hg38_SIRV	chr1	43199358	43254355	+	10	1693	1363	451728	ENSG00000243710.7	ENCODEHT000451728	CFAP57	ENCODEHT000451728	Known	NIC	None	0.20000000298023224	None	None	None	None
m54284U_191110_105540/97716728/ccs	PB_GM12878_R1	hg38_SIRV	chr7	123749236	123750164	+	1	929	22798	80193	ENSG00000272686.1	ENST00000607957.1	AC006333.2	AC006333.2-201	Known	Known	None	0.6000000238418579	None	None	None	None
6f3cdf4e-331e-4706-8871-d62a7b1640af	ONT_GM12878_R1	hg38_SIRV	chr11	65351217	65352972	+	1	1749	32201	451729	ENSG00000133884.9	ENCODEHT000451729	DPF2	ENCODEHT000451729	Known	ISM	None	0.20000000298023224	None	None	None	None
e0f91c29-3190-4b62-842d-e9b28b25ba1b	ONT_GM12878_R1	hg38_SIRV	chr17	47310169	47312135	+	1	1958	46905	451730	ENSG00000259753.1	ENCODEHT000451730	AC068234.1	ENCODEHT000451730	Known	Genomic	None	0.20000000298023224	None	None	None	None
m54284U_191111_172039/4327467/ccs	PB_GM12878_R2	hg38_SIRV	chr7	123749236	123750976	+	1	1741	22798	80193	ENSG00000272686.1	ENST00000607957.1	AC006333.2	AC006333.2-201	Known	Known	None	0.4000000059604645	None	None	None	None
865154af-f5c2-4a5a-b5cf-8b554be23818	ONT_GM12878_R2	hg38_SIRV	chr5	150412738	150401668	-	8	1251	17186	61323	ENSG00000019582.14	ENST00000353334.10	CD74	CD74-202	Known	Known	None	0.5	None	None	None	None
b568c02b-98b7-4a70-bfc0-e62ccc17a984	ONT_GM12878_R1	hg38_SIRV	chr11	65351932	65352926	+	1	1400	32201	451729	ENSG00000133884.9	ENCODEHT000451729	DPF2	ENCODEHT000451729	Known	ISM	None	0.05000000074505806	None	None	None	None
e83e266f-ef49-49d7-b18d-de6f53717568	ONT_GM12878_R1	hg38_SIRV	chrX	72276227	72272620	-	6	834	56816	427492	ENSG00000198034.10	ENCODEHT000427492	RPS4X	ENCODEHT000427492	Known	ISM	Both	0.30000001192092896	None	None	None	None
b540c577-af30-4cb8-b389-b5be7732f92f	ONT_GM12878_R2	hg38_SIRV	chr16	89816648	89764946	-	28	2748	44975	451731	ENSG00000187741.14	ENCODEHT000451731	FANCA	ENCODEHT000451731	Known	ISM	Prefix	0.25	None	None	None	None
5bc06070-6d9a-425e-9fa5-31ae14c60364	ONT_GM12878_R2	hg38_SIRV	chr3	101686689	101681128	-	6	488	10767	39642	ENSG00000114391.12	ENST00000394077.7	RPL24	RPL24-201	Known	Known	None	0.44999998807907104	None	None	None	None
fc41f3d0-6cb5-4564-87e9-69b179bfaa1e	ONT_GM12878_R2	hg38_SIRV	chr17	47311422	47313741	+	1	2290	46905	451730	ENSG00000259753.1	ENCODEHT000451730	AC068234.1	ENCODEHT000451730	Known	Genomic	None	0.25	None	None	None	None
bbd7d961-3fc0-4f3c-b32c-0df4c6e5f783	ONT_GM12878_R2	hg38_SIRV	chr2	99403810	99400959	-	5	948	7056	451706	ENSG00000135945.9	ENCODEHT000451706	REV1	ENCODEHT000451706	Known	ISM	Suffix	0.20000000298023224	None	None	None	None
m54284U_191110_105540/10552674/ccs	PB_GM12878_R1	hg38_SIRV	chr7	123749241	123750927	+	1	1678	22798	80193	ENSG00000272686.1	ENST00000607957.1	AC006333.2	AC006333.2-201	Known	Known	None	0.550000011920929	None	None	None	None
0769561b-9569-4630-a8b4-0baa759fa13b	ONT_GM12878_R2	hg38_SIRV	chr11	65352095	65352987	+	1	1304	32201	451729	ENSG00000133884.9	ENCODEHT000451729	DPF2	ENCODEHT000451729	Known	ISM	None	0.10000000149011612	None	None	None	None
m54284U_191110_105540/1443968/ccs	PB_GM12878_R1	hg38_SIRV	chr1	43199415	43254358	+	14	2345	1363	451664	ENSG00000243710.7	ENCODEHT000451664	CFAP57	ENCODEHT000451664	Known	NIC	None	0.15000000596046448	None	None	None	None
m54284U_191111_172039/108529715/ccs	PB_GM12878_R2	hg38_SIRV	chr19	36115567	36125908	+	6	855	50757	181445	ENSG00000105254.11	ENST00000221855.7	TBCB	TBCB-201	Known	Known	None	0.3499999940395355	None	None	None	None
7025734f-1f6f-4fc1-9183-24d932664c21	ONT_GM12878_R1	hg38_SIRV	chr17	47311450	47313739	+	1	2231	46905	451730	ENSG00000259753.1	ENCODEHT000451730	AC068234.1	ENCODEHT000451730	Known	Genomic	None	0.25	None	None	None	None
e609e3dd-4183-49ae-836d-edcddf1d1d49	ONT_GM12878_R1	hg38_SIRV	chr11	65352099	65352986	+	1	1262	32201	451729	ENSG00000133884.9	ENCODEHT000451729	DPF2	ENCODEHT000451729	Known	ISM	None	0.10000000149011612	None	None	None	None
ba14514c-e694-47bc-85d7-a6e86a25f543	ONT_GM12878_R1	hg38_SIRV	chrX	72277205	72272620	-	7	853	56816	202345	ENSG00000198034.10	ENST00000316084.9	RPS4X	RPS4X-201	Known	Known	None	0.30000001192092896	None	None	None	None
m54284U_191111_172039/26151338/ccs	PB_GM12878_R2	hg38_SIRV	chr7	123749273	123750178	+	1	906	22798	80193	ENSG00000272686.1	ENST00000607957.1	AC006333.2	AC006333.2-201	Known	Known	None	0.6000000238418579	None	None	None	None
0f3e951e-d518-45eb-8557-90647d344109	ONT_GM12878_R2	hg38_SIRV	chr5	150412739	150401668	-	8	1267	17186	61323	ENSG00000019582.14	ENST00000353334.10	CD74	CD74-202	Known	Known	None	0.5	None	None	None	None
aafd2770-dfaf-4dab-99da-4d0be1c3cf12	ONT_GM12878_R2	hg38_SIRV	chr17	47311845	47313727	+	1	1846	46905	451730	ENSG00000259753.1	ENCODEHT000451730	AC068234.1	ENCODEHT000451730	Known	Genomic	None	0.4000000059604645	None	None	None	None
abcf4e2f-edb8-4adc-99e2-b0bb701c9874	ONT_GM12878_R2	hg38_SIRV	chr11	65352100	65352927	+	1	1228	32201	451729	ENSG00000133884.9	ENCODEHT000451729	DPF2	ENCODEHT000451729	Known	ISM	None	0.05000000074505806	None	None	None	None
m54284U_191110_105540/2032155/ccs	PB_GM12878_R1	hg38_SIRV	chr1	43199462	43254358	+	14	2306	1363	451652	ENSG00000243710.7	ENCODEHT000451652	CFAP57	ENCODEHT000451652	Known	NIC	None	0.15000000596046448	None	None	None	None
c3b024e2-8749-4f26-89c7-3240dd7def6f	ONT_GM12878_R2	hg38_SIRV	chr2	99406369	99400958	-	7	1434	7056	451709	ENSG00000135945.9	ENCODEHT000451709	REV1	ENCODEHT000451709	Known	ISM	Suffix	0.20000000298023224	None	None	None	None
m54284U_191110_105540/160500306/ccs	PB_GM12878_R1	hg38_SIRV	chr7	123749274	123750135	+	1	862	22798	80193	ENSG00000272686.1	ENST00000607957.1	AC006333.2	AC006333.2-201	Known	Known	None	0.44999998807907104	None	None	None	None
2228a468-f7c3-4c08-9877-ebfe90470dfe	ONT_GM12878_R2	hg38_SIRV	chr5	150401962	150401673	-	1	271	17186	429365	ENSG00000019582.14	ENCODEHT000429365	CD74	ENCODEHT000429365	Known	Genomic	None	0.5	None	None	None	None
e95cf44c-4436-4d2c-96b1-934e374067f3	ONT_GM12878_R2	hg38_SIRV	chr3	101686701	101681128	-	6	506	10767	39642	ENSG00000114391.12	ENST00000394077.7	RPL24	RPL24-201	Known	Known	None	0.44999998807907104	None	None	None	None
d3a47c94-bc5b-4972-ab92-298bab9df081	ONT_GM12878_R1	hg38_SIRV	chr17	47311862	47313669	+	1	1752	46905	451730	ENSG00000259753.1	ENCODEHT000451730	AC068234.1	ENCODEHT000451730	Known	Genomic	None	0.20000000298023224	None	None	None	None
m54284U_191111_172039/173736733/ccs	PB_GM12878_R2	hg38_SIRV	chr11	65352108	65352986	+	1	1290	32201	451729	ENSG00000133884.9	ENCODEHT000451729	DPF2	ENCODEHT000451729	Known	ISM	None	0.10000000149011612	None	None	None	None
5f840ca9-35da-40da-890c-42ee2348cea0	ONT_GM12878_R1	hg38_SIRV	chrX	72277207	72272620	-	7	855	56816	202345	ENSG00000198034.10	ENST00000316084.9	RPS4X	RPS4X-201	Known	Known	None	0.30000001192092896	None	None	None	None
m54284U_191111_172039/53020302/ccs	PB_GM12878_R2	hg38_SIRV	chr16	89768429	89767883	-	1	547	44975	451732	ENSG00000187741.14	ENCODEHT000451732	FANCA	ENCODEHT000451732	Known	Genomic	None	0.3499999940395355	None	None	None	None
29fa1bb0-e81a-4791-8a71-d2614c5a6d1b	ONT_GM12878_R1	hg38_SIRV	chr19	36115573	36125941	+	6	882	50757	181445	ENSG00000105254.11	ENST00000221855.7	TBCB	TBCB-201	Known	Known	None	0.3499999940395355	None	None	None	None
m54284U_191110_105540/31129932/ccs	PB_GM12878_R1	hg38_SIRV	chr7	123749283	123750805	+	1	1523	22798	80193	ENSG00000272686.1	ENST00000607957.1	AC006333.2	AC006333.2-201	Known	Known	None	0.550000011920929	None	None	None	None
696956fc-7a02-4b8e-b54d-d3ca32f54afc	ONT_GM12878_R1	hg38_SIRV	chr17	47312102	47313735	+	1	1595	46905	451730	ENSG00000259753.1	ENCODEHT000451730	AC068234.1	ENCODEHT000451730	Known	Genomic	None	0.44999998807907104	None	None	None	None
69743b76-eb3b-40bb-8954-c170d5e9aa0d	ONT_GM12878_R2	hg38_SIRV	chr11	65352109	65352986	+	1	1289	32201	451729	ENSG00000133884.9	ENCODEHT000451729	DPF2	ENCODEHT000451729	Known	ISM	None	0.10000000149011612	None	None	None	None
4ab51ece-ada2-4e9a-ab39-5b9dfa52e564	ONT_GM12878_R2	hg38_SIRV	chr7	123749552	123749840	+	1	289	22798	80193	ENSG00000272686.1	ENST00000607957.1	AC006333.2	AC006333.2-201	Known	Known	None	0.25	None	None	None	None
55408c3e-2996-4348-8a89-052337e200b7	ONT_GM12878_R1	hg38_SIRV	chrX	72277205	72272620	-	7	853	56816	202345	ENSG00000198034.10	ENST00000316084.9	RPS4X	RPS4X-201	Known	Known	None	0.30000001192092896	None	None	None	None
5cea4455-84c9-4697-8b7c-85e5de2efd97	ONT_GM12878_R1	hg38_SIRV	chr11	65352173	65352987	+	1	1226	32201	451729	ENSG00000133884.9	ENCODEHT000451729	DPF2	ENCODEHT000451729	Known	ISM	None	0.10000000149011612	None	None	None	None
m54284U_191110_105540/96208359/ccs	PB_GM12878_R1	hg38_SIRV	chr1	43199362	43219541	+	5	851	1363	451733	ENSG00000243710.7	ENCODEHT000451733	CFAP57	ENCODEHT000451733	Known	ISM	Prefix	0.4000000059604645	None	None	None	None
8b203add-def8-4429-b29d-7df1971c0db8	ONT_GM12878_R2	hg38_SIRV	chr5	150412743	150401668	-	8	1255	17186	61323	ENSG00000019582.14	ENST00000353334.10	CD74	CD74-202	Known	Known	None	0.5	None	None	None	None
m54284U_191110_105540/4064720/ccs	PB_GM12878_R1	hg38_SIRV	chr7	123749728	123750943	+	1	1216	22798	80193	ENSG00000272686.1	ENST00000607957.1	AC006333.2	AC006333.2-201	Known	Known	None	0.6499999761581421	None	None	None	None
d8d46741-ff16-4a87-bcef-aabb355b8ed0	ONT_GM12878_R2	hg38_SIRV	chr11	65352197	65352535	+	1	750	32201	451729	ENSG00000133884.9	ENCODEHT000451729	DPF2	ENCODEHT000451729	Known	ISM	None	0.15000000596046448	None	None	None	None
f9535e07-00cf-471b-97e6-1af0f75e4807	ONT_GM12878_R2	hg38_SIRV	chr17	47312190	47313741	+	1	1560	46905	451734	ENSG00000259753.1	ENCODEHT000451734	AC068234.1	ENCODEHT000451734	Known	Genomic	None	0.25	None	None	None	None
m54284U_191111_172039/157223328/ccs	PB_GM12878_R2	hg38_SIRV	chr2	99403382	99400952	-	2	1540	7056	451689	ENSG00000135945.9	ENCODEHT000451689	REV1	ENCODEHT000451689	Known	ISM	Suffix	0.20000000298023224	None	None	None	None
f552c342-5820-4531-afa0-30ab70456e9c	ONT_GM12878_R2	hg38_SIRV	chr3	101686701	101681128	-	6	506	10767	39642	ENSG00000114391.12	ENST00000394077.7	RPL24	RPL24-201	Known	Known	None	0.44999998807907104	None	None	None	None
4752f2dd-98bd-4382-a2fa-36d7e5907000	ONT_GM12878_R2	hg38_SIRV	chr11	65352209	65352987	+	1	1191	32201	451729	ENSG00000133884.9	ENCODEHT000451729	DPF2	ENCODEHT000451729	Known	ISM	None	0.10000000149011612	None	None	None	None
0ab8488d-cc6f-40c7-abc0-9acdab21c2df	ONT_GM12878_R2	hg38_SIRV	chr7	123749814	123750691	+	1	878	22798	80193	ENSG00000272686.1	ENST00000607957.1	AC006333.2	AC006333.2-201	Known	Known	None	0.5	None	None	None	None
570e5e1c-928e-49a7-a6fe-bb5720dc1601	ONT_GM12878_R1	hg38_SIRV	chrX	72276227	72272620	-	6	841	56816	427492	ENSG00000198034.10	ENCODEHT000427492	RPS4X	ENCODEHT000427492	Known	ISM	Both	0.30000001192092896	None	None	None	None
m54284U_191110_105540/393789/ccs	PB_GM12878_R1	hg38_SIRV	chr19	36115590	36125934	+	6	864	50757	181445	ENSG00000105254.11	ENST00000221855.7	TBCB	TBCB-201	Known	Known	None	0.5	None	None	None	None
cd0db3cf-48ab-4972-8caa-b0f9d342ac36	ONT_GM12878_R1	hg38_SIRV	chr2	99401356	99400957	-	1	313	7056	451715	ENSG00000135945.9	ENCODEHT000451715	REV1	ENCODEHT000451715	Known	Genomic	None	0.20000000298023224	None	None	None	None
de8ced5a-0793-477c-b9d7-7a15e483a4fc	ONT_GM12878_R2	hg38_SIRV	chr11	65352218	65352921	+	1	1115	32201	451729	ENSG00000133884.9	ENCODEHT000451729	DPF2	ENCODEHT000451729	Known	ISM	None	0.05000000074505806	None	None	None	None
a2615e88-450a-4ebd-8f99-1ba5457567bb	ONT_GM12878_R1	hg38_SIRV	chr17	47312136	47313702	+	1	1520	46905	451734	ENSG00000259753.1	ENCODEHT000451734	AC068234.1	ENCODEHT000451734	Known	Genomic	None	0.4000000059604645	None	None	None	None
m54284U_191111_172039/30867649/ccs	PB_GM12878_R2	hg38_SIRV	chr1	43199462	43254358	+	14	2306	1363	451652	ENSG00000243710.7	ENCODEHT000451652	CFAP57	ENCODEHT000451652	Known	NIC	None	0.15000000596046448	None	None	None	None
1ecced0f-f89e-4c58-bfc3-ea6a53264564	ONT_GM12878_R2	hg38_SIRV	chr5	150412732	150401668	-	8	1254	17186	61323	ENSG00000019582.14	ENST00000353334.10	CD74	CD74-202	Known	Known	None	0.5	None	None	None	None
7e346135-46e2-4363-956e-eb1e8e7243b2	ONT_GM12878_R2	hg38_SIRV	chr7	123750428	123750978	+	1	551	22798	80193	ENSG00000272686.1	ENST00000607957.1	AC006333.2	AC006333.2-201	Known	Known	None	0.4000000059604645	None	None	None	None
4c2e1165-8dd1-42fd-89a1-5ca2f287008c	ONT_GM12878_R2	hg38_SIRV	chr11	65352244	65352977	+	1	1120	32201	451729	ENSG00000133884.9	ENCODEHT000451729	DPF2	ENCODEHT000451729	Known	ISM	None	0.20000000298023224	None	None	None	None
bf8eb70d-e2f9-46e7-a0d3-aa86fafbddcd	ONT_GM12878_R1	hg38_SIRV	chr17	47312155	47313711	+	1	1542	46905	451734	ENSG00000259753.1	ENCODEHT000451734	AC068234.1	ENCODEHT000451734	Known	Genomic	None	0.4000000059604645	None	None	None	None
m54284U_191111_172039/109839837/ccs	PB_GM12878_R2	hg38_SIRV	chr7	123792815	123829461	+	2	771	22800	451735	ENSG00000228211.2	ENCODEHT000451735	HYAL6P	ENCODEHT000451735	Known	NNC	None	0.699999988079071	None	None	None	None
d23ba4e8-e5b3-4703-bfe8-5aeb4dc5f37c	ONT_GM12878_R2	hg38_SIRV	chr11	65352250	65352921	+	1	1083	32201	451729	ENSG00000133884.9	ENCODEHT000451729	DPF2	ENCODEHT000451729	Known	ISM	None	0.05000000074505806	None	None	None	None
5117ba66-5b5a-4d62-a457-997d639842d0	ONT_GM12878_R1	hg38_SIRV	chrX	72276227	72272620	-	6	841	56816	427492	ENSG00000198034.10	ENCODEHT000427492	RPS4X	ENCODEHT000427492	Known	ISM	Both	0.30000001192092896	None	None	None	None
e05d2859-c202-41b8-8c89-46b56858d2f2	ONT_GM12878_R2	hg38_SIRV	chr16	89770006	89769614	-	1	393	44975	451736	ENSG00000187741.14	ENCODEHT000451736	FANCA	ENCODEHT000451736	Known	ISM	None	0.4000000059604645	None	None	None	None
m54284U_191111_172039/58524727/ccs	PB_GM12878_R2	hg38_SIRV	chr3	101686728	101681129	-	6	532	10767	39642	ENSG00000114391.12	ENST00000394077.7	RPL24	RPL24-201	Known	Known	None	0.5	None	None	None	None
dbe56f17-53ae-4669-9399-ef1756064670	ONT_GM12878_R1	hg38_SIRV	chr17	47312158	47313696	+	1	1515	46905	451734	ENSG00000259753.1	ENCODEHT000451734	AC068234.1	ENCODEHT000451734	Known	Genomic	None	0.44999998807907104	None	None	None	None
06e223c6-4399-435e-87e2-8c060a70b785	ONT_GM12878_R1	hg38_SIRV	chr11	65352252	65352986	+	1	1146	32201	451729	ENSG00000133884.9	ENCODEHT000451729	DPF2	ENCODEHT000451729	Known	ISM	None	0.10000000149011612	None	None	None	None
ea7fd04a-67f4-426b-a135-f1c6eabc6e91	ONT_GM12878_R2	hg38_SIRV	chr19	36115618	36125940	+	6	836	50757	181445	ENSG00000105254.11	ENST00000221855.7	TBCB	TBCB-201	Known	Known	None	0.4000000059604645	None	None	None	None
f00c2945-85f6-454a-b03f-44db766361a6	ONT_GM12878_R2	hg38_SIRV	chr5	150412739	150401668	-	8	1260	17186	61323	ENSG00000019582.14	ENST00000353334.10	CD74	CD74-202	Known	Known	None	0.5	None	None	None	None
m54284U_191111_172039/65405613/ccs	PB_GM12878_R2	hg38_SIRV	chr1	43199362	43227000	+	8	1096	1363	451737	ENSG00000243710.7	ENCODEHT000451737	CFAP57	ENCODEHT000451737	Known	ISM	Prefix	0.6499999761581421	None	None	None	None
9c0663ea-3738-4db2-ba5b-08320fc5da82	ONT_GM12878_R2	hg38_SIRV	chr2	99403525	99400964	-	4	791	7056	451702	ENSG00000135945.9	ENCODEHT000451702	REV1	ENCODEHT000451702	Known	ISM	Suffix	0.20000000298023224	None	None	None	None
b4dfbf69-2b3f-4387-b66b-0c79cbc83ab3	ONT_GM12878_R2	hg38_SIRV	chr17	47312162	47313691	+	1	1497	46905	451734	ENSG00000259753.1	ENCODEHT000451734	AC068234.1	ENCODEHT000451734	Known	Genomic	None	0.4000000059604645	None	None	None	None
0a89544d-41bf-43db-9b85-68f99dc8ee8b	ONT_GM12878_R1	hg38_SIRV	chrX	72277207	72272620	-	7	855	56816	202345	ENSG00000198034.10	ENST00000316084.9	RPS4X	RPS4X-201	Known	Known	None	0.30000001192092896	None	None	None	None
843350c4-ebd0-4468-8b9f-4573f653c67a	ONT_GM12878_R1	hg38_SIRV	chr11	65352253	65352984	+	1	1143	32201	451729	ENSG00000133884.9	ENCODEHT000451729	DPF2	ENCODEHT000451729	Known	ISM	None	0.15000000596046448	None	None	None	None
fb7b0c1e-119d-4854-ab5d-e39be7442a6b	ONT_GM12878_R1	hg38_SIRV	chr17	47312165	47313731	+	1	1520	46905	451734	ENSG00000259753.1	ENCODEHT000451734	AC068234.1	ENCODEHT000451734	Known	Genomic	None	0.05000000074505806	None	None	None	None
36d70f06-729a-4ed4-9db5-fda330271d4f	ONT_GM12878_R2	hg38_SIRV	chr11	65352256	65352986	+	1	1142	32201	451729	ENSG00000133884.9	ENCODEHT000451729	DPF2	ENCODEHT000451729	Known	ISM	None	0.10000000149011612	None	None	None	None
m54284U_191111_172039/33489500/ccs	PB_GM12878_R2	hg38_SIRV	chr16	89815986	89769618	-	25	2644	44975	451738	ENSG00000187741.14	ENCODEHT000451738	FANCA	ENCODEHT000451738	Known	ISM	Prefix	0.44999998807907104	None	None	None	None
m54284U_191110_105540/40306130/ccs	PB_GM12878_R1	hg38_SIRV	chr7	123792861	123877475	+	8	2410	22801	451739	ENSG00000106302.9	ENCODEHT000451739	HYAL4	ENCODEHT000451739	Known	NIC	None	0.30000001192092896	None	None	None	None
4bc277ac-fd6e-4b42-8b85-b5e19d6debe3	ONT_GM12878_R2	hg38_SIRV	chr11	65352274	65352987	+	1	1118	32201	451729	ENSG00000133884.9	ENCODEHT000451729	DPF2	ENCODEHT000451729	Known	ISM	None	0.10000000149011612	None	None	None	None
18dfed2b-e6f9-45dc-b5e4-2175d186e1f5	ONT_GM12878_R2	hg38_SIRV	chr17	47312245	47313714	+	1	1423	46905	451734	ENSG00000259753.1	ENCODEHT000451734	AC068234.1	ENCODEHT000451734	Known	Genomic	None	0.25	None	None	None	None
m54284U_191111_172039/41158958/ccs	PB_GM12878_R2	hg38_SIRV	chr3	101686713	101681131	-	6	515	10767	39642	ENSG00000114391.12	ENST00000394077.7	RPL24	RPL24-201	Known	Known	None	0.4000000059604645	None	None	None	None
m54284U_191110_105540/129433953/ccs	PB_GM12878_R1	hg38_SIRV	chr7	123792879	123877481	+	10	2757	22801	451740	ENSG00000106302.9	ENCODEHT000451740	HYAL4	ENCODEHT000451740	Known	NNC	None	0.20000000298023224	None	None	None	None
e25ff78d-1c8d-47d0-bb86-fd7b0eb5be94	ONT_GM12878_R1	hg38_SIRV	chrX	72276227	72272620	-	6	841	56816	427492	ENSG00000198034.10	ENCODEHT000427492	RPS4X	ENCODEHT000427492	Known	ISM	Both	0.30000001192092896	None	None	None	None
c0bbbf10-3512-469a-8e0a-1e98e61b2e0b	ONT_GM12878_R1	hg38_SIRV	chr16	89770431	89769720	-	1	802	44975	451736	ENSG00000187741.14	ENCODEHT000451736	FANCA	ENCODEHT000451736	Known	ISM	None	0.44999998807907104	None	None	None	None
d21ff483-a6e8-41b6-9801-2844e19e1f26	ONT_GM12878_R1	hg38_SIRV	chr19	36115625	36125940	+	6	829	50757	181445	ENSG00000105254.11	ENST00000221855.7	TBCB	TBCB-201	Known	Known	None	0.4000000059604645	None	None	None	None
73ce1ce9-8637-4816-9356-516964f377e6	ONT_GM12878_R2	hg38_SIRV	chr11	65352276	65352922	+	1	1058	32201	451729	ENSG00000133884.9	ENCODEHT000451729	DPF2	ENCODEHT000451729	Known	ISM	None	0.05000000074505806	None	None	None	None
264770a6-84b8-4756-98aa-7315592d2ead	ONT_GM12878_R2	hg38_SIRV	chr5	150412745	150401668	-	7	1253	17186	451741	ENSG00000019582.14	ENCODEHT000451741	CD74	ENCODEHT000451741	Known	NIC	None	0.5	None	None	None	None
2d59becb-dfb0-4109-a87a-4e170e092cce	ONT_GM12878_R2	hg38_SIRV	chr2	99402308	99400952	-	2	468	7056	451689	ENSG00000135945.9	ENCODEHT000451689	REV1	ENCODEHT000451689	Known	ISM	Suffix	0.20000000298023224	None	None	None	None
243c2129-68eb-4b2d-9350-a87961cbbb97	ONT_GM12878_R2	hg38_SIRV	chr17	47312260	47313707	+	1	1399	46905	451734	ENSG00000259753.1	ENCODEHT000451734	AC068234.1	ENCODEHT000451734	Known	Genomic	None	0.44999998807907104	None	None	None	None
m54284U_191111_172039/126748403/ccs	PB_GM12878_R2	hg38_SIRV	chr7	123792883	123877476	+	8	2385	22801	451742	ENSG00000106302.9	ENCODEHT000451742	HYAL4	ENCODEHT000451742	Known	NNC	None	0.25	None	None	None	None
m54284U_191111_172039/127928778/ccs	PB_GM12878_R2	hg38_SIRV	chr1	43199362	43233487	+	11	2589	1363	451743	ENSG00000243710.7	ENCODEHT000451743	CFAP57	ENCODEHT000451743	Known	ISM	Prefix	0.800000011920929	None	None	None	None
f84ff9e5-fd16-499a-ab19-a9df23da476d	ONT_GM12878_R2	hg38_SIRV	chr11	65352338	65352988	+	1	1062	32201	451729	ENSG00000133884.9	ENCODEHT000451729	DPF2	ENCODEHT000451729	Known	ISM	None	0.10000000149011612	None	None	None	None
1d58637d-935c-452c-9c65-bdbe0384d7bb	ONT_GM12878_R2	hg38_SIRV	chr2	99418855	99400955	-	12	2070	7056	451744	ENSG00000135945.9	ENCODEHT000451744	REV1	ENCODEHT000451744	Known	NNC	None	0.25	None	None	None	None
a1cabb9b-6131-47db-b6e1-ce5b1d0882e5	ONT_GM12878_R2	hg38_SIRV	chr17	47312263	47313714	+	1	1415	46905	451734	ENSG00000259753.1	ENCODEHT000451734	AC068234.1	ENCODEHT000451734	Known	Genomic	None	0.25	None	None	None	None
11a21df3-3324-4faa-b4ee-d5c6d6b5ce1c	ONT_GM12878_R1	hg38_SIRV	chrX	72276227	72272620	-	6	847	56816	427492	ENSG00000198034.10	ENCODEHT000427492	RPS4X	ENCODEHT000427492	Known	ISM	Both	0.30000001192092896	None	None	None	None
d106caaf-a363-4598-bfc4-04aec1bfe93d	ONT_GM12878_R1	hg38_SIRV	chr11	65352372	65352964	+	1	1004	32201	451729	ENSG00000133884.9	ENCODEHT000451729	DPF2	ENCODEHT000451729	Known	ISM	None	0.5	None	None	None	None
m54284U_191110_105540/34865506/ccs	PB_GM12878_R1	hg38_SIRV	chr7	123792897	123877465	+	6	2229	22801	451745	ENSG00000106302.9	ENCODEHT000451745	HYAL4	ENCODEHT000451745	Known	NIC	None	0.30000001192092896	None	None	None	None
ac53e364-2a7a-4d23-94ce-002b550850ba	ONT_GM12878_R1	hg38_SIRV	chr16	89784966	89769667	-	12	1317	44975	451746	ENSG00000187741.14	ENCODEHT000451746	FANCA	ENCODEHT000451746	Known	ISM	Both	0.05000000074505806	None	None	None	None
b7f6c8d6-3ac1-4a54-8dd2-414cafbdd09d	ONT_GM12878_R2	hg38_SIRV	chr17	47312271	47313690	+	1	1382	46905	451734	ENSG00000259753.1	ENCODEHT000451734	AC068234.1	ENCODEHT000451734	Known	Genomic	None	0.3499999940395355	None	None	None	None
51b2a5c5-02df-432c-b7bf-dccee767cf0c	ONT_GM12878_R2	hg38_SIRV	chr19	36115632	36125942	+	6	824	50757	181445	ENSG00000105254.11	ENST00000221855.7	TBCB	TBCB-201	Known	Known	None	0.4000000059604645	None	None	None	None
5a2eb7b6-7d6b-449e-817f-c687be77e104	ONT_GM12878_R2	hg38_SIRV	chr11	65352408	65352988	+	1	989	32201	451729	ENSG00000133884.9	ENCODEHT000451729	DPF2	ENCODEHT000451729	Known	ISM	None	0.10000000149011612	None	None	None	None
430fb6b6-1c56-4525-990a-e606c4053a81	ONT_GM12878_R2	hg38_SIRV	chr5	150412742	150401668	-	8	1270	17186	61323	ENSG00000019582.14	ENST00000353334.10	CD74	CD74-202	Known	Known	None	0.5	None	None	None	None
d1855f55-eeaa-43fd-a4d5-a12063b2f847	ONT_GM12878_R2	hg38_SIRV	chr17	47312293	47313635	+	1	1315	46905	451734	ENSG00000259753.1	ENCODEHT000451734	AC068234.1	ENCODEHT000451734	Known	Genomic	None	0.15000000596046448	None	None	None	None
m54284U_191110_105540/86313364/ccs	PB_GM12878_R1	hg38_SIRV	chr1	43199436	43254358	+	15	2518	1363	451655	ENSG00000243710.7	ENCODEHT000451655	CFAP57	ENCODEHT000451655	Known	ISM	Suffix	0.15000000596046448	None	None	None	None
ead72448-6c18-4c4b-afd4-ce87a424362f	ONT_GM12878_R1	hg38_SIRV	chrX	72276227	72272620	-	6	841	56816	427492	ENSG00000198034.10	ENCODEHT000427492	RPS4X	ENCODEHT000427492	Known	ISM	Both	0.30000001192092896	None	None	None	None
188455f4-2b76-4a6b-aea9-f9a13935f34c	ONT_GM12878_R2	hg38_SIRV	chr11	65352419	65352987	+	1	980	32201	451729	ENSG00000133884.9	ENCODEHT000451729	DPF2	ENCODEHT000451729	Known	ISM	None	0.10000000149011612	None	None	None	None
b77a1efe-6575-49af-9ec7-198a42564359	ONT_GM12878_R1	hg38_SIRV	chr17	47312376	47313700	+	1	1264	46905	451734	ENSG00000259753.1	ENCODEHT000451734	AC068234.1	ENCODEHT000451734	Known	Genomic	None	0.4000000059604645	None	None	None	None
742a0574-d051-4b8f-96d9-c21302c7b0d3	ONT_GM12878_R2	hg38_SIRV	chr11	65352427	65352987	+	1	972	32201	451729	ENSG00000133884.9	ENCODEHT000451729	DPF2	ENCODEHT000451729	Known	ISM	None	0.10000000149011612	None	None	None	None
c234a6b5-6fb1-4c3f-9cfe-a08261f91df1	ONT_GM12878_R2	hg38_SIRV	chr3	101686708	101681131	-	6	510	10767	39642	ENSG00000114391.12	ENST00000394077.7	RPL24	RPL24-201	Known	Known	None	0.4000000059604645	None	None	None	None
e57de2a2-ff3d-4cd1-8130-02e07f70109c	ONT_GM12878_R2	hg38_SIRV	chr17	47312446	47313691	+	1	1209	46905	451734	ENSG00000259753.1	ENCODEHT000451734	AC068234.1	ENCODEHT000451734	Known	Genomic	None	0.4000000059604645	None	None	None	None
895db4b7-1626-41a6-a22e-c97b7820f5c7	ONT_GM12878_R2	hg38_SIRV	chr11	65352443	65352929	+	1	898	32201	451729	ENSG00000133884.9	ENCODEHT000451729	DPF2	ENCODEHT000451729	Known	ISM	None	0.05000000074505806	None	None	None	None
ccd3d3bd-3bcf-4bc4-9d0a-6685e1299708	ONT_GM12878_R1	hg38_SIRV	chrX	72276227	72272620	-	6	835	56816	427492	ENSG00000198034.10	ENCODEHT000427492	RPS4X	ENCODEHT000427492	Known	ISM	Both	0.30000001192092896	None	None	None	None
3e142435-a861-493d-87ea-bd6f2f4a9829	ONT_GM12878_R2	hg38_SIRV	chr5	150412740	150401668	-	8	1272	17186	61323	ENSG00000019582.14	ENST00000353334.10	CD74	CD74-202	Known	Known	None	0.5	None	None	None	None
m54284U_191111_172039/179899115/ccs	PB_GM12878_R2	hg38_SIRV	chr7	123792848	123877488	+	6	2206	22801	451745	ENSG00000106302.9	ENCODEHT000451745	HYAL4	ENCODEHT000451745	Known	NIC	None	0.30000001192092896	None	None	None	None
5fc75056-8ebe-46a1-8501-b30c6d4799fa	ONT_GM12878_R1	hg38_SIRV	chr2	99439070	99400956	-	18	3310	7056	451692	ENSG00000135945.9	ENCODEHT000451692	REV1	ENCODEHT000451692	Known	ISM	Suffix	0.25	None	None	None	None
m54284U_191111_172039/64423510/ccs	PB_GM12878_R2	hg38_SIRV	chr1	43199416	43254356	+	14	2342	1363	451664	ENSG00000243710.7	ENCODEHT000451664	CFAP57	ENCODEHT000451664	Known	NIC	None	0.20000000298023224	None	None	None	None
f9133cfb-589d-4ff3-a5ed-01f99f780659	ONT_GM12878_R2	hg38_SIRV	chr17	47312448	47313693	+	1	1216	46905	451734	ENSG00000259753.1	ENCODEHT000451734	AC068234.1	ENCODEHT000451734	Known	Genomic	None	0.44999998807907104	None	None	None	None
93e82eda-d8f6-45f9-8a46-0ce55f51b556	ONT_GM12878_R1	hg38_SIRV	chr11	65352446	65352964	+	1	936	32201	451729	ENSG00000133884.9	ENCODEHT000451729	DPF2	ENCODEHT000451729	Known	ISM	None	0.5	None	None	None	None
59a0420c-bb1a-4213-9f41-2e9860b172ea	ONT_GM12878_R1	hg38_SIRV	chr19	36115640	36125942	+	6	816	50757	181445	ENSG00000105254.11	ENST00000221855.7	TBCB	TBCB-201	Known	Known	None	0.4000000059604645	None	None	None	None
m54284U_191110_105540/97584352/ccs	PB_GM12878_R1	hg38_SIRV	chr1	43199365	43254357	+	14	2333	1363	451747	ENSG00000243710.7	ENCODEHT000451747	CFAP57	ENCODEHT000451747	Known	NIC	None	0.15000000596046448	None	None	None	None
e439534e-41c3-4cb2-be10-a64557e09f72	ONT_GM12878_R2	hg38_SIRV	chr17	47312493	47313710	+	1	1169	46905	451734	ENSG00000259753.1	ENCODEHT000451734	AC068234.1	ENCODEHT000451734	Known	Genomic	None	0.44999998807907104	None	None	None	None
d476ec77-4465-47a5-986b-09d9bde2b16f	ONT_GM12878_R2	hg38_SIRV	chr11	65352457	65352960	+	1	915	32201	451729	ENSG00000133884.9	ENCODEHT000451729	DPF2	ENCODEHT000451729	Known	ISM	None	0.44999998807907104	None	None	None	None
2986c976-4583-476d-b0f5-8337b138cef6	ONT_GM12878_R2	hg38_SIRV	chr16	89770596	89769668	-	3	484	44975	451748	ENSG00000187741.14	ENCODEHT000451748	FANCA	ENCODEHT000451748	Known	ISM	Suffix	0.10000000149011612	None	None	None	None
0f5245ab-2041-4d4d-a447-67b2634fd0ed	ONT_GM12878_R2	hg38_SIRV	chr17	47312499	47313691	+	1	1121	46905	451734	ENSG00000259753.1	ENCODEHT000451734	AC068234.1	ENCODEHT000451734	Known	Genomic	None	0.4000000059604645	None	None	None	None
8489896b-27d5-468c-b418-7fbec8f1c062	ONT_GM12878_R1	hg38_SIRV	chrX	72277208	72272620	-	7	856	56816	202345	ENSG00000198034.10	ENST00000316084.9	RPS4X	RPS4X-201	Known	Known	None	0.30000001192092896	None	None	None	None
ac33168e-8bd2-4166-9016-80106686c9fa	ONT_GM12878_R2	hg38_SIRV	chr11	65352041	65352979	+	2	893	32201	451749	ENSG00000133884.9	ENCODEHT000451749	DPF2	ENCODEHT000451749	Known	Genomic	None	0.10000000149011612	None	None	None	None
5622450d-a9e9-47f6-91e7-9601c28057db	ONT_GM12878_R2	hg38_SIRV	chr5	150412741	150401668	-	8	1263	17186	61323	ENSG00000019582.14	ENST00000353334.10	CD74	CD74-202	Known	Known	None	0.5	None	None	None	None
f240d2da-3da2-4d79-abe7-c6c620de1ad5	ONT_GM12878_R2	hg38_SIRV	chr16	89816615	89769674	-	26	2675	44975	451750	ENSG00000187741.14	ENCODEHT000451750	FANCA	ENCODEHT000451750	Known	NNC	None	0.20000000298023224	None	None	None	None
601a6d0e-88ce-4ced-bd3e-74f194a2a5f8	ONT_GM12878_R2	hg38_SIRV	chr3	101686557	101681131	-	5	479	10767	39641	ENSG00000114391.12	ENST00000464595.1	RPL24	RPL24-202	Known	Known	None	0.4000000059604645	None	None	None	None
fcbae1d2-6776-4f1f-9a49-2a239a844f0c	ONT_GM12878_R2	hg38_SIRV	chr17	47312548	47313693	+	1	1110	46905	451734	ENSG00000259753.1	ENCODEHT000451734	AC068234.1	ENCODEHT000451734	Known	Genomic	None	0.44999998807907104	None	None	None	None
m54284U_191111_172039/94700385/ccs	PB_GM12878_R2	hg38_SIRV	chr7	123793005	123877291	+	7	2037	22801	451751	ENSG00000106302.9	ENCODEHT000451751	HYAL4	ENCODEHT000451751	Known	NIC	None	0.5	None	None	None	None
ff2ed2a4-8c0c-4f94-a7af-2be8ac64cd67	ONT_GM12878_R2	hg38_SIRV	chr19	36115643	36125942	+	6	813	50757	181445	ENSG00000105254.11	ENST00000221855.7	TBCB	TBCB-201	Known	Known	None	0.4000000059604645	None	None	None	None
28dd6b5e-2d36-4386-a956-5b17fe293884	ONT_GM12878_R1	hg38_SIRV	chr11	65352480	65352986	+	1	927	32201	451729	ENSG00000133884.9	ENCODEHT000451729	DPF2	ENCODEHT000451729	Known	ISM	None	0.10000000149011612	None	None	None	None
ca508cc9-e1eb-4b46-a7ff-7802276555b0	ONT_GM12878_R2	hg38_SIRV	chr17	47312565	47313716	+	1	1114	46905	451734	ENSG00000259753.1	ENCODEHT000451734	AC068234.1	ENCODEHT000451734	Known	Genomic	None	0.25	None	None	None	None
m54284U_191111_172039/19662135/ccs	PB_GM12878_R2	hg38_SIRV	chr1	43199418	43254359	+	14	2343	1363	451664	ENSG00000243710.7	ENCODEHT000451664	CFAP57	ENCODEHT000451664	Known	NIC	None	0.15000000596046448	None	None	None	None
ed33485e-c18c-4ad3-bc29-5b69918c08f8	ONT_GM12878_R1	hg38_SIRV	chrX	72276227	72272620	-	6	841	56816	427492	ENSG00000198034.10	ENCODEHT000427492	RPS4X	ENCODEHT000427492	Known	ISM	Both	0.30000001192092896	None	None	None	None
8ef44a7d-6ac8-4bc1-97fe-7c17910b158c	ONT_GM12878_R2	hg38_SIRV	chr2	99402319	99400956	-	2	469	7056	451689	ENSG00000135945.9	ENCODEHT000451689	REV1	ENCODEHT000451689	Known	ISM	Suffix	0.25	None	None	None	None
88e051d9-e8fe-4e4b-8154-1b44e36dc485	ONT_GM12878_R1	hg38_SIRV	chr11	65352488	65352986	+	1	899	32201	451729	ENSG00000133884.9	ENCODEHT000451729	DPF2	ENCODEHT000451729	Known	ISM	None	0.10000000149011612	None	None	None	None
54cca563-e223-4e57-8ae0-15dc741a8c47	ONT_GM12878_R1	hg38_SIRV	chr17	47312566	47313672	+	1	1059	46905	451734	ENSG00000259753.1	ENCODEHT000451734	AC068234.1	ENCODEHT000451734	Known	Genomic	None	0.15000000596046448	None	None	None	None
m54284U_191111_172039/176489093/ccs	PB_GM12878_R2	hg38_SIRV	chr1	43199473	43200487	+	1	1121	1363	451650	ENSG00000243710.7	ENCODEHT000451650	CFAP57	ENCODEHT000451650	Known	Genomic	None	0.8500000238418579	None	None	None	None
99256b3d-b67c-46a5-b17f-55503184e25f	ONT_GM12878_R1	hg38_SIRV	chr11	65352500	65352915	+	1	827	32201	451729	ENSG00000133884.9	ENCODEHT000451729	DPF2	ENCODEHT000451729	Known	ISM	None	0.05000000074505806	None	None	None	None
c162de6e-e6b7-4b1a-8798-d63bdd31c2ac	ONT_GM12878_R2	hg38_SIRV	chr5	150412741	150401668	-	8	1275	17186	61323	ENSG00000019582.14	ENST00000353334.10	CD74	CD74-202	Known	Known	None	0.5	None	None	None	None
d7e46366-6997-4b26-985f-ea3b878a399c	ONT_GM12878_R1	hg38_SIRV	chr17	47312574	47313714	+	1	1097	46905	451734	ENSG00000259753.1	ENCODEHT000451734	AC068234.1	ENCODEHT000451734	Known	Genomic	None	0.25	None	None	None	None
e2bdc22a-07b2-4d17-837b-3741e7b781d0	ONT_GM12878_R1	hg38_SIRV	chrX	72276231	72272620	-	6	853	56816	427492	ENSG00000198034.10	ENCODEHT000427492	RPS4X	ENCODEHT000427492	Known	ISM	Both	0.30000001192092896	None	None	None	None
7540a8b3-4167-4a0c-91c3-d8957e43f15f	ONT_GM12878_R1	hg38_SIRV	chr17	47312574	47313702	+	1	1083	46905	451734	ENSG00000259753.1	ENCODEHT000451734	AC068234.1	ENCODEHT000451734	Known	Genomic	None	0.4000000059604645	None	None	None	None
8780013b-ab2a-4e4b-8d6f-19984a348f01	ONT_GM12878_R2	hg38_SIRV	chr11	65352511	65352948	+	1	849	32201	451729	ENSG00000133884.9	ENCODEHT000451729	DPF2	ENCODEHT000451729	Known	ISM	None	0.5	None	None	None	None
2802e6c7-e6f5-429a-be6c-75176e757905	ONT_GM12878_R1	hg38_SIRV	chr16	89816639	89769675	-	26	2686	44975	451752	ENSG00000187741.14	ENCODEHT000451752	FANCA	ENCODEHT000451752	Known	NIC	None	0.20000000298023224	None	None	None	None
m54284U_191111_172039/130418430/ccs	PB_GM12878_R2	hg38_SIRV	chr7	123801322	123802658	+	1	1337	95851	451753	ENCODEHG000095851	ENCODEHT000451753	ENCODEHG000095851	ENCODEHT000451753	Intergenic	Intergenic	None	0.25	None	None	None	None
2b651ac5-4397-4c82-8bfd-943a2a0f1174	ONT_GM12878_R2	hg38_SIRV	chr3	101686716	101681132	-	6	516	10767	443338	ENSG00000114391.12	ENCODEHT000443338	RPL24	ENCODEHT000443338	Known	NIC	None	0.4000000059604645	None	None	None	None
9f9f451d-d76c-403e-ac0c-41fdcd957000	ONT_GM12878_R2	hg38_SIRV	chr17	47312574	47313716	+	1	1113	46905	451734	ENSG00000259753.1	ENCODEHT000451734	AC068234.1	ENCODEHT000451734	Known	Genomic	None	0.25	None	None	None	None
386688ec-0792-4cf8-95fd-0d4e0f45b4d5	ONT_GM12878_R2	hg38_SIRV	chr11	65352514	65352926	+	1	824	32201	451729	ENSG00000133884.9	ENCODEHT000451729	DPF2	ENCODEHT000451729	Known	ISM	None	0.05000000074505806	None	None	None	None
c804b1f4-d142-490f-a614-1edd083c596f	ONT_GM12878_R1	hg38_SIRV	chr19	36115658	36125940	+	6	796	50757	181445	ENSG00000105254.11	ENST00000221855.7	TBCB	TBCB-201	Known	Known	None	0.4000000059604645	None	None	None	None
a4138678-4e9d-488d-ba97-55e28bc538b9	ONT_GM12878_R1	hg38_SIRV	chrX	72277206	72272620	-	7	854	56816	202345	ENSG00000198034.10	ENST00000316084.9	RPS4X	RPS4X-201	Known	Known	None	0.30000001192092896	None	None	None	None
m54284U_191110_105540/3540062/ccs	PB_GM12878_R1	hg38_SIRV	chr1	43199419	43254352	+	14	2335	1363	451664	ENSG00000243710.7	ENCODEHT000451664	CFAP57	ENCODEHT000451664	Known	NIC	None	0.20000000298023224	None	None	None	None
a70bc25a-57d5-47a7-aacc-e00327c0a92c	ONT_GM12878_R1	hg38_SIRV	chr19	36115804	36125934	+	6	868	50757	451754	ENSG00000105254.11	ENCODEHT000451754	TBCB	ENCODEHT000451754	Known	NNC	None	0.5	None	None	None	None
40e0056d-e95b-47cb-9a5c-4b4d00e15fff	ONT_GM12878_R2	hg38_SIRV	chr5	150412743	150401668	-	8	1265	17186	61323	ENSG00000019582.14	ENST00000353334.10	CD74	CD74-202	Known	Known	None	0.5	None	None	None	None
a0ce9b52-14af-4850-b0b0-484afda31f9d	ONT_GM12878_R1	hg38_SIRV	chr11	65352555	65352986	+	1	827	32201	451729	ENSG00000133884.9	ENCODEHT000451729	DPF2	ENCODEHT000451729	Known	ISM	None	0.10000000149011612	None	None	None	None
0495d488-0d3c-4ab2-b4d5-08e10f5a7fcd	ONT_GM12878_R2	hg38_SIRV	chr17	47312577	47313716	+	1	1097	46905	451734	ENSG00000259753.1	ENCODEHT000451734	AC068234.1	ENCODEHT000451734	Known	Genomic	None	0.25	None	None	None	None
f2933bd5-3e2a-44ce-b1d9-183d8b4ba117	ONT_GM12878_R2	hg38_SIRV	chr19	36115816	36125940	+	6	853	50757	451755	ENSG00000105254.11	ENCODEHT000451755	TBCB	ENCODEHT000451755	Known	NNC	None	0.4000000059604645	None	None	None	None
15c42a66-0e47-4a40-8f73-3d72e8b473ae	ONT_GM12878_R1	hg38_SIRV	chr2	99403367	99400982	-	4	658	7056	451702	ENSG00000135945.9	ENCODEHT000451702	REV1	ENCODEHT000451702	Known	ISM	Suffix	0.44999998807907104	None	None	None	None
1f959cac-1f1e-48f2-901b-d24d52248218	ONT_GM12878_R2	hg38_SIRV	chr11	65352574	65352986	+	1	801	32201	451729	ENSG00000133884.9	ENCODEHT000451729	DPF2	ENCODEHT000451729	Known	ISM	None	0.10000000149011612	None	None	None	None
bbb46bb1-0ff7-49f1-adff-8c6e898d76ed	ONT_GM12878_R1	hg38_SIRV	chrX	72276227	72272620	-	6	841	56816	427492	ENSG00000198034.10	ENCODEHT000427492	RPS4X	ENCODEHT000427492	Known	ISM	Both	0.30000001192092896	None	None	None	None
88cbfe36-94c9-4fc2-96cc-e55433af96ad	ONT_GM12878_R2	hg38_SIRV	chr17	47312578	47313707	+	1	1093	46905	451734	ENSG00000259753.1	ENCODEHT000451734	AC068234.1	ENCODEHT000451734	Known	Genomic	None	0.44999998807907104	None	None	None	None
m54284U_191110_105540/76744292/ccs	PB_GM12878_R1	hg38_SIRV	chr16	89816638	89769771	-	26	2593	44975	451756	ENSG00000187741.14	ENCODEHT000451756	FANCA	ENCODEHT000451756	Known	ISM	Prefix	0.550000011920929	None	None	None	None
b31848ea-348d-4c01-bea8-6fddfa8a1802	ONT_GM12878_R1	hg38_SIRV	chrX	72272769	72272614	-	1	149	56816	427501	ENSG00000198034.10	ENCODEHT000427501	RPS4X	ENCODEHT000427501	Known	Genomic	None	0.30000001192092896	None	None	None	None
dc6b80e0-166c-4a79-9622-4d6621370b6a	ONT_GM12878_R2	hg38_SIRV	chr11	65352575	65352975	+	1	819	32201	451729	ENSG00000133884.9	ENCODEHT000451729	DPF2	ENCODEHT000451729	Known	ISM	None	0.20000000298023224	None	None	None	None
e2110c88-0e2f-4d3d-aa85-a9bbcc5a2b04	ONT_GM12878_R1	hg38_SIRV	chr17	47312637	47313702	+	1	1023	46905	451734	ENSG00000259753.1	ENCODEHT000451734	AC068234.1	ENCODEHT000451734	Known	Genomic	None	0.4000000059604645	None	None	None	None
76551974-8898-4f51-9448-7b60c6ed6441	ONT_GM12878_R2	hg38_SIRV	chr5	150412747	150401668	-	8	1269	17186	61323	ENSG00000019582.14	ENST00000353334.10	CD74	CD74-202	Known	Known	None	0.5	None	None	None	None
7bffbac5-df2d-466b-8c7e-9944bae4aa7a	ONT_GM12878_R1	hg38_SIRV	chr16	89808658	89778801	-	15	1696	44975	451757	ENSG00000187741.14	ENCODEHT000451757	FANCA	ENCODEHT000451757	Known	NNC	None	0.3499999940395355	None	None	None	None
d48d2953-ca42-4da4-9da6-4597848da269	ONT_GM12878_R2	hg38_SIRV	chr3	101686556	101681131	-	5	472	10767	39641	ENSG00000114391.12	ENST00000464595.1	RPL24	RPL24-202	Known	Known	None	0.4000000059604645	None	None	None	None
m54284U_191110_105540/9308791/ccs	PB_GM12878_R1	hg38_SIRV	chr1	43199439	43254358	+	15	2515	1363	451655	ENSG00000243710.7	ENCODEHT000451655	CFAP57	ENCODEHT000451655	Known	ISM	Suffix	0.15000000596046448	None	None	None	None
8fdd6ca1-cb26-422d-a06b-2442cceac8ec	ONT_GM12878_R2	hg38_SIRV	chr11	65352587	65352987	+	1	799	32201	451729	ENSG00000133884.9	ENCODEHT000451729	DPF2	ENCODEHT000451729	Known	ISM	None	0.10000000149011612	None	None	None	None
76bb43ff-7b2b-4a0c-95f0-94cd359ee15a	ONT_GM12878_R2	hg38_SIRV	chr17	47312677	47313707	+	1	1001	46905	451734	ENSG00000259753.1	ENCODEHT000451734	AC068234.1	ENCODEHT000451734	Known	Genomic	None	0.44999998807907104	None	None	None	None
14cd6119-960f-4779-85dc-a8c38c0c414b	ONT_GM12878_R1	hg38_SIRV	chrX	72277207	72272620	-	7	848	56816	202345	ENSG00000198034.10	ENST00000316084.9	RPS4X	RPS4X-201	Known	Known	None	0.30000001192092896	None	None	None	None
m54284U_191110_105540/37881173/ccs	PB_GM12878_R1	hg38_SIRV	chr7	123816120	123816902	+	1	783	22800	451758	ENSG00000228211.2	ENCODEHT000451758	HYAL6P	ENCODEHT000451758	Known	Genomic	None	0.5	None	None	None	None
c45258e6-8a81-4710-ab5d-e03556aa7ab7	ONT_GM12878_R2	hg38_SIRV	chr11	65352644	65352964	+	1	732	32201	451729	ENSG00000133884.9	ENCODEHT000451729	DPF2	ENCODEHT000451729	Known	ISM	None	0.5	None	None	None	None
m54284U_191110_105540/13175266/ccs	PB_GM12878_R1	hg38_SIRV	chr1	43199474	43200487	+	1	1122	1363	451650	ENSG00000243710.7	ENCODEHT000451650	CFAP57	ENCODEHT000451650	Known	Genomic	None	0.8500000238418579	None	None	None	None
99efd59d-72bd-40fb-9b21-3badfbf0a7ee	ONT_GM12878_R2	hg38_SIRV	chr17	47312677	47313717	+	1	999	46905	451734	ENSG00000259753.1	ENCODEHT000451734	AC068234.1	ENCODEHT000451734	Known	Genomic	None	0.20000000298023224	None	None	None	None
5977bb5e-0ec7-4f50-aa33-e22b645f1aa9	ONT_GM12878_R2	hg38_SIRV	chr19	36116002	36125864	+	5	734	50757	181451	ENSG00000105254.11	ENST00000588385.5	TBCB	TBCB-208	Known	Known	None	0.25	None	None	None	None
m54284U_191110_105540/92537781/ccs	PB_GM12878_R1	hg38_SIRV	chr1	43199366	43227001	+	11	1564	1363	451759	ENSG00000243710.7	ENCODEHT000451759	CFAP57	ENCODEHT000451759	Known	NNC	None	0.699999988079071	None	None	None	None
f9524691-3b33-4a7a-a8da-9bd8e0a29ef8	ONT_GM12878_R2	hg38_SIRV	chr11	65352652	65352986	+	1	746	32201	451729	ENSG00000133884.9	ENCODEHT000451729	DPF2	ENCODEHT000451729	Known	ISM	None	0.10000000149011612	None	None	None	None
5333c9a3-488a-40d6-927b-6494463974d6	ONT_GM12878_R1	hg38_SIRV	chr2	99404533	99400978	-	6	1064	7056	451760	ENSG00000135945.9	ENCODEHT000451760	REV1	ENCODEHT000451760	Known	ISM	Suffix	0.44999998807907104	None	None	None	None
e0ad2984-fd4d-47de-bc87-2fd068bff924	ONT_GM12878_R2	hg38_SIRV	chr17	47312682	47313716	+	1	1005	46905	451734	ENSG00000259753.1	ENCODEHT000451734	AC068234.1	ENCODEHT000451734	Known	Genomic	None	0.25	None	None	None	None
1dc4cc32-dba7-4782-9d0c-78d60c6ca960	ONT_GM12878_R1	hg38_SIRV	chrX	72276227	72272620	-	6	847	56816	427492	ENSG00000198034.10	ENCODEHT000427492	RPS4X	ENCODEHT000427492	Known	ISM	Both	0.30000001192092896	None	None	None	None
ec59daa1-4f96-4432-b6a3-189171e9bdba	ONT_GM12878_R2	hg38_SIRV	chr5	150412741	150401668	-	6	1079	17186	61322	ENSG00000019582.14	ENST00000377795.7	CD74	CD74-203	Known	Known	None	0.5	None	None	None	None
6006c738-c13f-4724-8515-f58bd873f7b3	ONT_GM12878_R2	hg38_SIRV	chr11	65352676	65352863	+	1	599	32201	451729	ENSG00000133884.9	ENCODEHT000451729	DPF2	ENCODEHT000451729	Known	ISM	None	0.0	None	None	None	None
m54284U_191111_172039/122291324/ccs	PB_GM12878_R2	hg38_SIRV	chr16	89780302	89781363	+	1	1060	95852	451761	ENCODEHG000095852	ENCODEHT000451761	ENCODEHG000095852	ENCODEHT000451761	Antisense	Antisense	None	1.0	None	None	None	None
7e2adc10-ec0e-4fcb-a0f1-013419cc513f	ONT_GM12878_R2	hg38_SIRV	chr3	101686557	101681131	-	5	473	10767	39641	ENSG00000114391.12	ENST00000464595.1	RPL24	RPL24-202	Known	Known	None	0.4000000059604645	None	None	None	None
b1ecb0bc-ddd6-4958-a49c-98d0288adf02	ONT_GM12878_R2	hg38_SIRV	chr17	47312688	47313714	+	1	990	46905	451734	ENSG00000259753.1	ENCODEHT000451734	AC068234.1	ENCODEHT000451734	Known	Genomic	None	0.25	None	None	None	None
m54284U_191111_172039/35456358/ccs	PB_GM12878_R2	hg38_SIRV	chr11	65352790	65352986	+	1	608	32201	451729	ENSG00000133884.9	ENCODEHT000451729	DPF2	ENCODEHT000451729	Known	ISM	None	0.10000000149011612	None	None	None	None
2d400475-66de-45a5-ac9e-3a5b83df2cf0	ONT_GM12878_R1	hg38_SIRV	chrX	72277207	72272620	-	7	849	56816	202345	ENSG00000198034.10	ENST00000316084.9	RPS4X	RPS4X-201	Known	Known	None	0.30000001192092896	None	None	None	None
m54284U_191110_105540/65603801/ccs	PB_GM12878_R1	hg38_SIRV	chr7	123846892	123845227	-	1	1666	95853	451762	ENCODEHG000095853	ENCODEHT000451762	ENCODEHG000095853	ENCODEHT000451762	Antisense	Antisense	None	1.0	None	None	None	None
m54284U_191110_105540/5573389/ccs	PB_GM12878_R1	hg38_SIRV	chr11	65352791	65352982	+	1	603	32201	451729	ENSG00000133884.9	ENCODEHT000451729	DPF2	ENCODEHT000451729	Known	ISM	None	0.20000000298023224	None	None	None	None
db828382-c465-402c-b852-71d858009d36	ONT_GM12878_R2	hg38_SIRV	chr17	47312710	47313652	+	1	899	46905	451734	ENSG00000259753.1	ENCODEHT000451734	AC068234.1	ENCODEHT000451734	Known	Genomic	None	0.20000000298023224	None	None	None	None
m54284U_191110_105540/137887827/ccs	PB_GM12878_R1	hg38_SIRV	chr1	43199390	43227123	+	11	1561	1363	451759	ENSG00000243710.7	ENCODEHT000451759	CFAP57	ENCODEHT000451759	Known	NNC	None	0.6499999761581421	None	None	None	None
0b879eb6-d89d-450d-a52f-8c7e8ab4bbaa	ONT_GM12878_R2	hg38_SIRV	chr19	36116039	36125942	+	5	783	50757	181451	ENSG00000105254.11	ENST00000588385.5	TBCB	TBCB-208	Known	Known	None	0.4000000059604645	None	None	None	None
96e3e6a2-2597-4059-905b-591c99e8c4d8	ONT_GM12878_R2	hg38_SIRV	chr5	150412676	150401668	-	8	1198	17186	61323	ENSG00000019582.14	ENST00000353334.10	CD74	CD74-202	Known	Known	None	0.5	None	None	None	None
m54284U_191110_105540/6489701/ccs	PB_GM12878_R1	hg38_SIRV	chr11	65352791	65352984	+	1	605	32201	451729	ENSG00000133884.9	ENCODEHT000451729	DPF2	ENCODEHT000451729	Known	ISM	None	0.15000000596046448	None	None	None	None
416310ec-ebdd-45d5-83ee-d91dc79fcbd0	ONT_GM12878_R1	hg38_SIRV	chrX	72277205	72272620	-	7	841	56816	202345	ENSG00000198034.10	ENST00000316084.9	RPS4X	RPS4X-201	Known	Known	None	0.30000001192092896	None	None	None	None
3ad9db0d-598f-4063-8ae6-e29fe9342f4c	ONT_GM12878_R1	hg38_SIRV	chr2	99401547	99403642	+	1	2085	95854	451763	ENCODEHG000095854	ENCODEHT000451763	ENCODEHG000095854	ENCODEHT000451763	Antisense	Antisense	None	0.15000000596046448	None	None	None	None
m54284U_191111_172039/95882059/ccs	PB_GM12878_R2	hg38_SIRV	chr16	89780051	89781363	+	1	968	95852	451761	ENCODEHG000095852	ENCODEHT000451761	ENCODEHG000095852	ENCODEHT000451761	Antisense	Antisense	None	1.0	None	None	None	None
0f840a8b-f9da-42b3-9065-fadae3c9d9cc	ONT_GM12878_R2	hg38_SIRV	chr17	47312809	47313717	+	1	879	46905	451734	ENSG00000259753.1	ENCODEHT000451734	AC068234.1	ENCODEHT000451734	Known	Genomic	None	0.20000000298023224	None	None	None	None
m54284U_191110_105540/6620385/ccs	PB_GM12878_R1	hg38_SIRV	chr11	65352791	65352984	+	1	605	32201	451729	ENSG00000133884.9	ENCODEHT000451729	DPF2	ENCODEHT000451729	Known	ISM	None	0.15000000596046448	None	None	None	None
f638a457-72ca-4940-b078-ad7a0894338b	ONT_GM12878_R2	hg38_SIRV	chr17	47312843	47313644	+	1	752	46905	451734	ENSG00000259753.1	ENCODEHT000451734	AC068234.1	ENCODEHT000451734	Known	Genomic	None	0.20000000298023224	None	None	None	None
m54284U_191111_172039/162138182/ccs	PB_GM12878_R2	hg38_SIRV	chr7	123848052	123845169	-	1	2826	95853	451762	ENCODEHG000095853	ENCODEHT000451762	ENCODEHG000095853	ENCODEHT000451762	Antisense	Antisense	None	1.0	None	None	None	None
7eedbe07-1682-48cd-94bb-68ad3d2b5107	ONT_GM12878_R1	hg38_SIRV	chrX	72275858	72272620	-	5	749	56816	427567	ENSG00000198034.10	ENCODEHT000427567	RPS4X	ENCODEHT000427567	Known	ISM	Both	0.30000001192092896	None	None	None	None
m54284U_191110_105540/8783589/ccs	PB_GM12878_R1	hg38_SIRV	chr11	65352791	65352985	+	1	606	32201	451729	ENSG00000133884.9	ENCODEHT000451729	DPF2	ENCODEHT000451729	Known	ISM	None	0.10000000149011612	None	None	None	None
m54284U_191111_172039/63768871/ccs	PB_GM12878_R2	hg38_SIRV	chr2	99462600	99403067	-	20	3491	7056	451764	ENSG00000135945.9	ENCODEHT000451764	REV1	ENCODEHT000451764	Known	NNC	None	0.75	None	None	None	None
m54284U_191111_172039/30147701/ccs	PB_GM12878_R2	hg38_SIRV	chr3	101686714	101681132	-	6	515	10767	39642	ENSG00000114391.12	ENST00000394077.7	RPL24	RPL24-201	Known	Known	None	0.3499999940395355	None	None	None	None
99bf4198-386d-40fe-9958-3d8fdca7e66d	ONT_GM12878_R2	hg38_SIRV	chr5	150412744	150401668	-	8	1272	17186	61323	ENSG00000019582.14	ENST00000353334.10	CD74	CD74-202	Known	Known	None	0.5	None	None	None	None
m54284U_191110_105540/84150852/ccs	PB_GM12878_R1	hg38_SIRV	chr7	123846514	123877479	+	5	2254	22801	451765	ENSG00000106302.9	ENCODEHT000451765	HYAL4	ENCODEHT000451765	Known	NNC	None	0.20000000298023224	None	None	None	None
6023da40-5b5f-4790-9a6e-8b114f6718a9	ONT_GM12878_R2	hg38_SIRV	chr17	47312890	47313691	+	1	772	46905	451734	ENSG00000259753.1	ENCODEHT000451734	AC068234.1	ENCODEHT000451734	Known	Genomic	None	0.4000000059604645	None	None	None	None
m54284U_191110_105540/147589611/ccs	PB_GM12878_R1	hg38_SIRV	chr1	43199366	43235472	+	12	2661	1363	451766	ENSG00000243710.7	ENCODEHT000451766	CFAP57	ENCODEHT000451766	Known	ISM	Prefix	0.30000001192092896	None	None	None	None
m54284U_191110_105540/21891619/ccs	PB_GM12878_R1	hg38_SIRV	chr11	65352791	65352986	+	1	607	32201	451729	ENSG00000133884.9	ENCODEHT000451729	DPF2	ENCODEHT000451729	Known	ISM	None	0.10000000149011612	None	None	None	None
f45a9cbe-b2c1-4210-b13a-a81e385d19de	ONT_GM12878_R2	hg38_SIRV	chr19	36116039	36125928	+	5	769	50757	181451	ENSG00000105254.11	ENST00000588385.5	TBCB	TBCB-208	Known	Known	None	0.5	None	None	None	None
15a205ae-00a4-437f-ac62-02d35afef610	ONT_GM12878_R1	hg38_SIRV	chrX	72277248	72272730	-	7	848	56816	428156	ENSG00000198034.10	ENCODEHT000428156	RPS4X	ENCODEHT000428156	Known	NIC	None	0.30000001192092896	None	None	None	None
m54284U_191111_172039/152569471/ccs	PB_GM12878_R2	hg38_SIRV	chr16	89786636	89786035	-	1	602	44975	451767	ENSG00000187741.14	ENCODEHT000451767	FANCA	ENCODEHT000451767	Known	Genomic	None	0.949999988079071	None	None	None	None
eae37e2b-962c-4e07-9119-f3ba7b50ee13	ONT_GM12878_R2	hg38_SIRV	chr17	47312900	47313707	+	1	770	46905	451734	ENSG00000259753.1	ENCODEHT000451734	AC068234.1	ENCODEHT000451734	Known	Genomic	None	0.44999998807907104	None	None	None	None
m54284U_191110_105540/36766759/ccs	PB_GM12878_R1	hg38_SIRV	chr11	65352791	65352986	+	1	607	32201	451729	ENSG00000133884.9	ENCODEHT000451729	DPF2	ENCODEHT000451729	Known	ISM	None	0.10000000149011612	None	None	None	None
0ad51eae-b72e-4224-9761-776ea0809751	ONT_GM12878_R1	hg38_SIRV	chr17	47312928	47313714	+	1	747	46905	451734	ENSG00000259753.1	ENCODEHT000451734	AC068234.1	ENCODEHT000451734	Known	Genomic	None	0.25	None	None	None	None
m54284U_191111_172039/175638822/ccs	PB_GM12878_R2	hg38_SIRV	chr3	101686695	101681132	-	6	496	10767	39642	ENSG00000114391.12	ENST00000394077.7	RPL24	RPL24-201	Known	Known	None	0.3499999940395355	None	None	None	None
3e399437-b3c7-45d9-b008-e1220fc78a9f	ONT_GM12878_R1	hg38_SIRV	chrX	72277207	72272620	-	7	855	56816	202345	ENSG00000198034.10	ENST00000316084.9	RPS4X	RPS4X-201	Known	Known	None	0.30000001192092896	None	None	None	None
m54284U_191110_105540/37685546/ccs	PB_GM12878_R1	hg38_SIRV	chr11	65352791	65352980	+	1	601	32201	451729	ENSG00000133884.9	ENCODEHT000451729	DPF2	ENCODEHT000451729	Known	ISM	None	0.25	None	None	None	None
0d2a0edf-ecad-4013-b087-bcf2a4b2e154	ONT_GM12878_R2	hg38_SIRV	chr5	150407366	150401679	-	7	1057	17186	429335	ENSG00000019582.14	ENCODEHT000429335	CD74	ENCODEHT000429335	Known	ISM	Suffix	0.5	None	None	None	None
d1f12deb-d3b4-4e69-a47b-c0ee163533c4	ONT_GM12878_R2	hg38_SIRV	chr17	47312946	47313716	+	1	734	46905	451734	ENSG00000259753.1	ENCODEHT000451734	AC068234.1	ENCODEHT000451734	Known	Genomic	None	0.25	None	None	None	None
m54284U_191110_105540/136316442/ccs	PB_GM12878_R1	hg38_SIRV	chr2	99449411	99403069	-	17	2927	7056	451768	ENSG00000135945.9	ENCODEHT000451768	REV1	ENCODEHT000451768	Known	ISM	None	0.800000011920929	None	None	None	None
m54284U_191110_105540/44435078/ccs	PB_GM12878_R1	hg38_SIRV	chr11	65352791	65354268	+	1	1889	32201	451729	ENSG00000133884.9	ENCODEHT000451729	DPF2	ENCODEHT000451729	Known	ISM	None	0.30000001192092896	None	None	None	None
m54284U_191110_105540/95028874/ccs	PB_GM12878_R1	hg38_SIRV	chr7	123846673	123877480	+	5	2097	22801	451765	ENSG00000106302.9	ENCODEHT000451765	HYAL4	ENCODEHT000451765	Known	NNC	None	0.20000000298023224	None	None	None	None
cf86bb80-ce47-4616-91c9-2df292afbb85	ONT_GM12878_R2	hg38_SIRV	chr17	47312995	47313644	+	1	620	46905	451734	ENSG00000259753.1	ENCODEHT000451734	AC068234.1	ENCODEHT000451734	Known	Genomic	None	0.20000000298023224	None	None	None	None
m54284U_191110_105540/9439813/ccs	PB_GM12878_R1	hg38_SIRV	chr16	89816648	89791048	-	15	1876	44975	451769	ENSG00000187741.14	ENCODEHT000451769	FANCA	ENCODEHT000451769	Known	NIC	None	1.0	None	None	None	None
94bfe349-21cd-4db0-9593-c4ecdde8b5aa	ONT_GM12878_R1	hg38_SIRV	chrX	72276227	72272620	-	6	841	56816	427492	ENSG00000198034.10	ENCODEHT000427492	RPS4X	ENCODEHT000427492	Known	ISM	Both	0.30000001192092896	None	None	None	None
m54284U_191110_105540/171312463/ccs	PB_GM12878_R1	hg38_SIRV	chr1	43199439	43254356	+	15	2513	1363	451655	ENSG00000243710.7	ENCODEHT000451655	CFAP57	ENCODEHT000451655	Known	ISM	Suffix	0.20000000298023224	None	None	None	None
bc86c75e-c2e6-404d-a27a-0cc6a535876d	ONT_GM12878_R2	hg38_SIRV	chr19	36116039	36125942	+	5	779	50757	451770	ENSG00000105254.11	ENCODEHT000451770	TBCB	ENCODEHT000451770	Known	ISM	Suffix	0.4000000059604645	None	None	None	None
m54284U_191110_105540/155845459/ccs	PB_GM12878_R1	hg38_SIRV	chr2	99435943	99403069	-	13	1828	7056	451771	ENSG00000135945.9	ENCODEHT000451771	REV1	ENCODEHT000451771	Known	NIC	None	0.800000011920929	None	None	None	None
m54284U_191110_105540/44960164/ccs	PB_GM12878_R1	hg38_SIRV	chr11	65352791	65352984	+	1	605	32201	451729	ENSG00000133884.9	ENCODEHT000451729	DPF2	ENCODEHT000451729	Known	ISM	None	0.15000000596046448	None	None	None	None
m54284U_191110_105540/124125901/ccs	PB_GM12878_R1	hg38_SIRV	chr7	123846747	123877473	+	4	1945	22801	451772	ENSG00000106302.9	ENCODEHT000451772	HYAL4	ENCODEHT000451772	Known	NIC	None	0.30000001192092896	None	None	None	None
m54284U_191110_105540/49153253/ccs	PB_GM12878_R1	hg38_SIRV	chr11	65352791	65352984	+	1	605	32201	451729	ENSG00000133884.9	ENCODEHT000451729	DPF2	ENCODEHT000451729	Known	ISM	None	0.15000000596046448	None	None	None	None
156770d7-0e88-4911-a557-e956b7250b8b	ONT_GM12878_R2	hg38_SIRV	chr3	101686700	101681132	-	6	501	10767	39642	ENSG00000114391.12	ENST00000394077.7	RPL24	RPL24-201	Known	Known	None	0.3499999940395355	None	None	None	None
72581c7f-31ae-4fe3-9aae-f2e71bf6574f	ONT_GM12878_R2	hg38_SIRV	chr5	150412745	150401668	-	8	1267	17186	61323	ENSG00000019582.14	ENST00000353334.10	CD74	CD74-202	Known	Known	None	0.5	None	None	None	None
e07320f0-9e7d-41c0-9f56-3a351ee8c668	ONT_GM12878_R1	hg38_SIRV	chr17	47313020	47313713	+	1	653	46905	451734	ENSG00000259753.1	ENCODEHT000451734	AC068234.1	ENCODEHT000451734	Known	Genomic	None	0.30000001192092896	None	None	None	None
f646e46b-5bf9-4fb1-a4a7-adaf39054e28	ONT_GM12878_R1	hg38_SIRV	chrX	72276227	72272620	-	6	841	56816	427492	ENSG00000198034.10	ENCODEHT000427492	RPS4X	ENCODEHT000427492	Known	ISM	Both	0.30000001192092896	None	None	None	None
m54284U_191110_105540/53544963/ccs	PB_GM12878_R1	hg38_SIRV	chr11	65352791	65352984	+	1	605	32201	451729	ENSG00000133884.9	ENCODEHT000451729	DPF2	ENCODEHT000451729	Known	ISM	None	0.15000000596046448	None	None	None	None
66a2518d-5f1a-4f44-91c4-6ceaf0072720	ONT_GM12878_R2	hg38_SIRV	chr17	47313031	47313710	+	1	650	46905	451734	ENSG00000259753.1	ENCODEHT000451734	AC068234.1	ENCODEHT000451734	Known	Genomic	None	0.44999998807907104	None	None	None	None
m54284U_191110_105540/58786436/ccs	PB_GM12878_R1	hg38_SIRV	chr11	65352791	65352984	+	1	605	32201	451729	ENSG00000133884.9	ENCODEHT000451729	DPF2	ENCODEHT000451729	Known	ISM	None	0.15000000596046448	None	None	None	None
m54284U_191110_105540/132514870/ccs	PB_GM12878_R1	hg38_SIRV	chr16	89816656	89791049	-	14	2273	44975	451773	ENSG00000187741.14	ENCODEHT000451773	FANCA	ENCODEHT000451773	Known	ISM	Prefix	1.0	None	None	None	None
m54284U_191111_172039/7733810/ccs	PB_GM12878_R2	hg38_SIRV	chr1	43199410	43227100	+	9	1267	1363	451669	ENSG00000243710.7	ENCODEHT000451669	CFAP57	ENCODEHT000451669	Known	ISM	Prefix	0.699999988079071	None	None	None	None
e6f742d5-0b33-4157-a004-20c8b1bc9bee	ONT_GM12878_R1	hg38_SIRV	chrX	72277206	72272620	-	7	854	56816	202345	ENSG00000198034.10	ENST00000316084.9	RPS4X	RPS4X-201	Known	Known	None	0.30000001192092896	None	None	None	None
caf0898f-e0b6-4a19-816f-4163847e33ca	ONT_GM12878_R1	hg38_SIRV	chr17	47313036	47313715	+	1	639	46905	451734	ENSG00000259753.1	ENCODEHT000451734	AC068234.1	ENCODEHT000451734	Known	Genomic	None	0.20000000298023224	None	None	None	None
m54284U_191110_105540/77725739/ccs	PB_GM12878_R1	hg38_SIRV	chr11	65352791	65352986	+	1	607	32201	451729	ENSG00000133884.9	ENCODEHT000451729	DPF2	ENCODEHT000451729	Known	ISM	None	0.10000000149011612	None	None	None	None
ecc2df51-a766-414c-b9d6-29c9ffd7e51b	ONT_GM12878_R1	hg38_SIRV	chr3	101686693	101681133	-	6	493	10767	39642	ENSG00000114391.12	ENST00000394077.7	RPL24	RPL24-201	Known	Known	None	0.3499999940395355	None	None	None	None
m54284U_191110_105540/114821672/ccs	PB_GM12878_R1	hg38_SIRV	chr11	65352791	65352986	+	1	607	32201	451729	ENSG00000133884.9	ENCODEHT000451729	DPF2	ENCODEHT000451729	Known	ISM	None	0.10000000149011612	None	None	None	None
2d5c467d-cc29-4970-8708-af175ab635b1	ONT_GM12878_R1	hg38_SIRV	chr17	47313049	47313595	+	1	517	46905	451734	ENSG00000259753.1	ENCODEHT000451734	AC068234.1	ENCODEHT000451734	Known	Genomic	None	0.20000000298023224	None	None	None	None
m54284U_191111_172039/34734935/ccs	PB_GM12878_R2	hg38_SIRV	chr19	36116040	36125942	+	5	782	50757	181451	ENSG00000105254.11	ENST00000588385.5	TBCB	TBCB-208	Known	Known	None	0.4000000059604645	None	None	None	None
m54284U_191111_172039/21627767/ccs	PB_GM12878_R2	hg38_SIRV	chr2	99438621	99403069	-	15	2012	7056	451774	ENSG00000135945.9	ENCODEHT000451774	REV1	ENCODEHT000451774	Known	ISM	Both	0.800000011920929	None	None	None	None
9115e8ad-8c2d-4aab-8600-a0e0833945a8	ONT_GM12878_R2	hg38_SIRV	chr5	150412741	150401668	-	8	1263	17186	61323	ENSG00000019582.14	ENST00000353334.10	CD74	CD74-202	Known	Known	None	0.5	None	None	None	None
m54284U_191111_172039/175506821/ccs	PB_GM12878_R2	hg38_SIRV	chr7	123846840	123877474	+	5	1924	22801	451765	ENSG00000106302.9	ENCODEHT000451765	HYAL4	ENCODEHT000451765	Known	NNC	None	0.30000001192092896	None	None	None	None
m54284U_191110_105540/129436207/ccs	PB_GM12878_R1	hg38_SIRV	chr11	65352791	65352984	+	1	605	32201	451729	ENSG00000133884.9	ENCODEHT000451729	DPF2	ENCODEHT000451729	Known	ISM	None	0.15000000596046448	None	None	None	None
852a2c19-820a-4407-96bc-0bf0ed90e0db	ONT_GM12878_R1	hg38_SIRV	chrX	72277205	72272620	-	7	853	56816	202345	ENSG00000198034.10	ENST00000316084.9	RPS4X	RPS4X-201	Known	Known	None	0.30000001192092896	None	None	None	None
m54284U_191111_172039/67699201/ccs	PB_GM12878_R2	hg38_SIRV	chr1	43199439	43235434	+	11	2410	1363	451653	ENSG00000243710.7	ENCODEHT000451653	CFAP57	ENCODEHT000451653	Known	NIC	None	0.20000000298023224	None	None	None	None
031604fd-838f-4f78-acda-46a23ebbf75d	ONT_GM12878_R2	hg38_SIRV	chr17	47313104	47313691	+	1	525	46905	451734	ENSG00000259753.1	ENCODEHT000451734	AC068234.1	ENCODEHT000451734	Known	Genomic	None	0.4000000059604645	None	None	None	None
m54284U_191110_105540/163906504/ccs	PB_GM12878_R1	hg38_SIRV	chr16	89816645	89791049	-	13	2133	44975	451775	ENSG00000187741.14	ENCODEHT000451775	FANCA	ENCODEHT000451775	Known	ISM	Prefix	1.0	None	None	None	None
m54284U_191110_105540/136317076/ccs	PB_GM12878_R1	hg38_SIRV	chr11	65352791	65352983	+	1	604	32201	451729	ENSG00000133884.9	ENCODEHT000451729	DPF2	ENCODEHT000451729	Known	ISM	None	0.15000000596046448	None	None	None	None
017175e1-59bd-4fa0-a713-e88872ba953f	ONT_GM12878_R1	hg38_SIRV	chr19	36116051	36125941	+	4	746	50757	451776	ENSG00000105254.11	ENCODEHT000451776	TBCB	ENCODEHT000451776	Known	NNC	None	0.3499999940395355	None	None	None	None
f4c3204d-7332-40b4-9b56-4c06b09f4e23	ONT_GM12878_R1	hg38_SIRV	chr3	101686557	101681133	-	5	464	10767	39641	ENSG00000114391.12	ENST00000464595.1	RPL24	RPL24-202	Known	Known	None	0.3499999940395355	None	None	None	None
m54284U_191110_105540/151521135/ccs	PB_GM12878_R1	hg38_SIRV	chr11	65352791	65352986	+	1	607	32201	451729	ENSG00000133884.9	ENCODEHT000451729	DPF2	ENCODEHT000451729	Known	ISM	None	0.10000000149011612	None	None	None	None
b061a129-3cd0-41f6-8099-7e31e6139dc5	ONT_GM12878_R2	hg38_SIRV	chr17	47313105	47313719	+	1	579	46905	451734	ENSG00000259753.1	ENCODEHT000451734	AC068234.1	ENCODEHT000451734	Known	Genomic	None	0.15000000596046448	None	None	None	None
m54284U_191111_172039/106170614/ccs	PB_GM12878_R2	hg38_SIRV	chr16	89816651	89791049	-	13	1675	44975	451777	ENSG00000187741.14	ENCODEHT000451777	FANCA	ENCODEHT000451777	Known	NIC	None	1.0	None	None	None	None
4d58d2dd-d9e2-4606-a455-f0eeeb6441dc	ONT_GM12878_R1	hg38_SIRV	chrX	72273319	72272620	-	2	241	56816	427584	ENSG00000198034.10	ENCODEHT000427584	RPS4X	ENCODEHT000427584	Known	ISM	Both	0.30000001192092896	None	None	None	None
m54284U_191111_172039/94897987/ccs	PB_GM12878_R2	hg38_SIRV	chr7	123859894	123859516	-	1	379	95855	451778	ENCODEHG000095855	ENCODEHT000451778	ENCODEHG000095855	ENCODEHT000451778	Antisense	Antisense	None	0.4000000059604645	None	None	None	None
m54284U_191110_105540/154208322/ccs	PB_GM12878_R1	hg38_SIRV	chr11	65352791	65353206	+	1	827	32201	451729	ENSG00000133884.9	ENCODEHT000451729	DPF2	ENCODEHT000451729	Known	ISM	None	0.44999998807907104	None	None	None	None
617514fa-1d4d-4019-b7d2-18aeab7e1595	ONT_GM12878_R2	hg38_SIRV	chr5	150412745	150401668	-	8	1261	17186	61323	ENSG00000019582.14	ENST00000353334.10	CD74	CD74-202	Known	Known	None	0.5	None	None	None	None
7378cd9e-afa4-4f00-9ae7-b3fd06e0687d	ONT_GM12878_R1	hg38_SIRV	chr17	47313110	47313702	+	1	547	46905	451734	ENSG00000259753.1	ENCODEHT000451734	AC068234.1	ENCODEHT000451734	Known	Genomic	None	0.4000000059604645	None	None	None	None
m54284U_191111_172039/61933400/ccs	PB_GM12878_R2	hg38_SIRV	chr2	99410795	99403069	-	7	960	7056	451779	ENSG00000135945.9	ENCODEHT000451779	REV1	ENCODEHT000451779	Known	ISM	Both	0.800000011920929	None	None	None	None
m54284U_191111_172039/87293997/ccs	PB_GM12878_R2	hg38_SIRV	chr1	43199366	43227001	+	9	1306	1363	451780	ENSG00000243710.7	ENCODEHT000451780	CFAP57	ENCODEHT000451780	Known	ISM	Prefix	0.699999988079071	None	None	None	None
m54284U_191110_105540/155452928/ccs	PB_GM12878_R1	hg38_SIRV	chr11	65352791	65352986	+	1	607	32201	451729	ENSG00000133884.9	ENCODEHT000451729	DPF2	ENCODEHT000451729	Known	ISM	None	0.10000000149011612	None	None	None	None
bd42140e-3926-4fa8-b0c0-5d11fbb9dd3a	ONT_GM12878_R2	hg38_SIRV	chr17	47313113	47313714	+	1	565	46905	451734	ENSG00000259753.1	ENCODEHT000451734	AC068234.1	ENCODEHT000451734	Known	Genomic	None	0.25	None	None	None	None
0c49c237-e8d2-4713-9c70-bfb4237815d2	ONT_GM12878_R1	hg38_SIRV	chr3	101686693	101681133	-	6	493	10767	39642	ENSG00000114391.12	ENST00000394077.7	RPL24	RPL24-201	Known	Known	None	0.3499999940395355	None	None	None	None
a2b36259-819f-47ab-b450-5e70460be278	ONT_GM12878_R1	hg38_SIRV	chrX	72276227	72272620	-	6	841	56816	427492	ENSG00000198034.10	ENCODEHT000427492	RPS4X	ENCODEHT000427492	Known	ISM	Both	0.30000001192092896	None	None	None	None
737fd525-4b47-4460-9649-b437da15d40c	ONT_GM12878_R2	hg38_SIRV	chr19	36116057	36125743	+	5	566	50757	181451	ENSG00000105254.11	ENST00000588385.5	TBCB	TBCB-208	Known	Known	None	0.25	None	None	None	None
m54284U_191111_172039/14091971/ccs	PB_GM12878_R2	hg38_SIRV	chr11	65352791	65352986	+	1	607	32201	451729	ENSG00000133884.9	ENCODEHT000451729	DPF2	ENCODEHT000451729	Known	ISM	None	0.10000000149011612	None	None	None	None
e263f32a-2379-4fc9-b29d-987a989672c2	ONT_GM12878_R1	hg38_SIRV	chr17	47313114	47313716	+	1	561	46905	451734	ENSG00000259753.1	ENCODEHT000451734	AC068234.1	ENCODEHT000451734	Known	Genomic	None	0.25	None	None	None	None
a61cd36a-0e5f-4c59-8393-ac98a52cdab9	ONT_GM12878_R2	hg38_SIRV	chr5	150407310	150401679	-	7	987	17186	429335	ENSG00000019582.14	ENCODEHT000429335	CD74	ENCODEHT000429335	Known	ISM	Suffix	0.5	None	None	None	None
m54284U_191111_172039/15599605/ccs	PB_GM12878_R2	hg38_SIRV	chr11	65352791	65352986	+	1	607	32201	451729	ENSG00000133884.9	ENCODEHT000451729	DPF2	ENCODEHT000451729	Known	ISM	None	0.10000000149011612	None	None	None	None
m54284U_191110_105540/51314708/ccs	PB_GM12878_R1	hg38_SIRV	chr16	89816648	89791051	-	12	2021	44975	451781	ENSG00000187741.14	ENCODEHT000451781	FANCA	ENCODEHT000451781	Known	NIC	None	0.8999999761581421	None	None	None	None
f25abb6c-23e5-4773-b075-aada29a99693	ONT_GM12878_R2	hg38_SIRV	chr17	47313208	47313706	+	1	461	46905	451734	ENSG00000259753.1	ENCODEHT000451734	AC068234.1	ENCODEHT000451734	Known	Genomic	None	0.4000000059604645	None	None	None	None
m54284U_191111_172039/26151583/ccs	PB_GM12878_R2	hg38_SIRV	chr11	65352791	65352986	+	1	607	32201	451729	ENSG00000133884.9	ENCODEHT000451729	DPF2	ENCODEHT000451729	Known	ISM	None	0.10000000149011612	None	None	None	None
980ba03d-26ae-4240-a8bc-c70d9f9bc6f0	ONT_GM12878_R1	hg38_SIRV	chrX	72276227	72272620	-	6	841	56816	427492	ENSG00000198034.10	ENCODEHT000427492	RPS4X	ENCODEHT000427492	Known	ISM	Both	0.30000001192092896	None	None	None	None
m54284U_191111_172039/100993757/ccs	PB_GM12878_R2	hg38_SIRV	chr7	123877986	123875644	-	1	2343	95856	451782	ENCODEHG000095856	ENCODEHT000451782	ENCODEHG000095856	ENCODEHT000451782	Antisense	Antisense	None	0.25	None	None	None	None
m54284U_191111_172039/162137238/ccs	PB_GM12878_R2	hg38_SIRV	chr1	43199439	43254358	+	15	2515	1363	451655	ENSG00000243710.7	ENCODEHT000451655	CFAP57	ENCODEHT000451655	Known	ISM	Suffix	0.15000000596046448	None	None	None	None
6af3c005-82be-4501-9b53-a4ffd422a17d	ONT_GM12878_R1	hg38_SIRV	chr17	47313247	47313650	+	1	365	46905	451734	ENSG00000259753.1	ENCODEHT000451734	AC068234.1	ENCODEHT000451734	Known	Genomic	None	0.20000000298023224	None	None	None	None
f7dac434-58a0-4e08-bf4a-2cdac91a66a8	ONT_GM12878_R1	hg38_SIRV	chr19	36116059	36125940	+	5	755	50757	181451	ENSG00000105254.11	ENST00000588385.5	TBCB	TBCB-208	Known	Known	None	0.4000000059604645	None	None	None	None
m54284U_191111_172039/31327522/ccs	PB_GM12878_R2	hg38_SIRV	chr11	65352791	65352986	+	1	607	32201	451729	ENSG00000133884.9	ENCODEHT000451729	DPF2	ENCODEHT000451729	Known	ISM	None	0.10000000149011612	None	None	None	None
m54284U_191111_172039/130550460/ccs	PB_GM12878_R2	hg38_SIRV	chr2	99439160	99403056	-	15	2492	7056	451774	ENSG00000135945.9	ENCODEHT000451774	REV1	ENCODEHT000451774	Known	ISM	Both	0.800000011920929	None	None	None	None
b5915303-903d-4e31-9182-c781264a3623	ONT_GM12878_R1	hg38_SIRV	chr3	101686689	101681133	-	6	482	10767	39642	ENSG00000114391.12	ENST00000394077.7	RPL24	RPL24-201	Known	Known	None	0.3499999940395355	None	None	None	None
aef4165f-c6cd-43ab-aa43-eb822461393a	ONT_GM12878_R2	hg38_SIRV	chr5	150404766	150401675	-	3	721	17186	429340	ENSG00000019582.14	ENCODEHT000429340	CD74	ENCODEHT000429340	Known	ISM	Suffix	0.5	None	None	None	None
m54284U_191111_172039/39979198/ccs	PB_GM12878_R2	hg38_SIRV	chr11	65352791	65352964	+	1	585	32201	451729	ENSG00000133884.9	ENCODEHT000451729	DPF2	ENCODEHT000451729	Known	ISM	None	0.5	None	None	None	None
2cb404f7-927c-453f-a2e8-460fdda9e193	ONT_GM12878_R1	hg38_SIRV	chr17	47313270	47313719	+	1	405	46905	451734	ENSG00000259753.1	ENCODEHT000451734	AC068234.1	ENCODEHT000451734	Known	Genomic	None	0.15000000596046448	None	None	None	None
m54284U_191111_172039/162530588/ccs	PB_GM12878_R2	hg38_SIRV	chr1	43199474	43200580	+	1	1213	1363	451650	ENSG00000243710.7	ENCODEHT000451650	CFAP57	ENCODEHT000451650	Known	Genomic	None	0.3499999940395355	None	None	None	None
67b8a041-919d-4e30-8c01-cc09ebc85d73	ONT_GM12878_R1	hg38_SIRV	chrX	72276227	72272620	-	6	834	56816	427492	ENSG00000198034.10	ENCODEHT000427492	RPS4X	ENCODEHT000427492	Known	ISM	Both	0.30000001192092896	None	None	None	None
m54284U_191111_172039/58262477/ccs	PB_GM12878_R2	hg38_SIRV	chr11	65352791	65352979	+	1	600	32201	451729	ENSG00000133884.9	ENCODEHT000451729	DPF2	ENCODEHT000451729	Known	ISM	None	0.20000000298023224	None	None	None	None
365b695d-3b11-4f2f-9e47-47ccecd37653	ONT_GM12878_R2	hg38_SIRV	chr17	47313289	47313716	+	1	398	46905	451734	ENSG00000259753.1	ENCODEHT000451734	AC068234.1	ENCODEHT000451734	Known	Genomic	None	0.25	None	None	None	None
m54284U_191111_172039/67372246/ccs	PB_GM12878_R2	hg38_SIRV	chr11	65352791	65352986	+	1	607	32201	451729	ENSG00000133884.9	ENCODEHT000451729	DPF2	ENCODEHT000451729	Known	ISM	None	0.10000000149011612	None	None	None	None
c7fe5539-1c5f-43c8-9f8d-c42cb4d1ec6b	ONT_GM12878_R2	hg38_SIRV	chr19	36116091	36125947	+	5	736	50757	181451	ENSG00000105254.11	ENST00000588385.5	TBCB	TBCB-208	Known	Known	None	0.30000001192092896	None	None	None	None
888cdce2-9c2f-49ff-be83-c13cc5967e4a	ONT_GM12878_R2	hg38_SIRV	chr17	47313292	47313645	+	1	324	46905	451734	ENSG00000259753.1	ENCODEHT000451734	AC068234.1	ENCODEHT000451734	Known	Genomic	None	0.20000000298023224	None	None	None	None
m54284U_191111_172039/72223212/ccs	PB_GM12878_R2	hg38_SIRV	chr16	89796400	89791051	-	3	1590	44975	451783	ENSG00000187741.14	ENCODEHT000451783	FANCA	ENCODEHT000451783	Known	ISM	Both	0.8999999761581421	None	None	None	None
m54284U_191111_172039/73926921/ccs	PB_GM12878_R2	hg38_SIRV	chr11	65352791	65352986	+	1	607	32201	451729	ENSG00000133884.9	ENCODEHT000451729	DPF2	ENCODEHT000451729	Known	ISM	None	0.10000000149011612	None	None	None	None
m54284U_191110_105540/35916040/ccs	PB_GM12878_R1	hg38_SIRV	chr2	99439275	99403070	-	15	2662	7056	451784	ENSG00000135945.9	ENCODEHT000451784	REV1	ENCODEHT000451784	Known	ISM	Suffix	0.75	None	None	None	None
259b2ee5-81eb-43c1-8408-1b70899f58f5	ONT_GM12878_R2	hg38_SIRV	chr5	150412741	150401668	-	8	1263	17186	61323	ENSG00000019582.14	ENST00000353334.10	CD74	CD74-202	Known	Known	None	0.5	None	None	None	None
2b96bd01-c0a7-4078-808c-6894377c356f	ONT_GM12878_R1	hg38_SIRV	chrX	72276227	72272620	-	6	835	56816	427492	ENSG00000198034.10	ENCODEHT000427492	RPS4X	ENCODEHT000427492	Known	ISM	Both	0.30000001192092896	None	None	None	None
2e2b9515-ca76-4bc7-8dcb-70661bf3303b	ONT_GM12878_R2	hg38_SIRV	chr17	47313297	47313695	+	1	369	46905	451734	ENSG00000259753.1	ENCODEHT000451734	AC068234.1	ENCODEHT000451734	Known	Genomic	None	0.44999998807907104	None	None	None	None
dc9cb991-7611-45d3-9e99-39282cdb7d1a	ONT_GM12878_R1	hg38_SIRV	chr3	101686557	101681133	-	5	471	10767	39641	ENSG00000114391.12	ENST00000464595.1	RPL24	RPL24-202	Known	Known	None	0.3499999940395355	None	None	None	None
m54284U_191110_105540/130484726/ccs	PB_GM12878_R1	hg38_SIRV	chr7	123880990	123882947	+	1	1958	95857	451785	ENCODEHG000095857	ENCODEHT000451785	ENCODEHG000095857	ENCODEHT000451785	Intergenic	Intergenic	None	0.4000000059604645	None	None	None	None
m54284U_191111_172039/76744599/ccs	PB_GM12878_R2	hg38_SIRV	chr11	65352791	65352986	+	1	607	32201	451729	ENSG00000133884.9	ENCODEHT000451729	DPF2	ENCODEHT000451729	Known	ISM	None	0.10000000149011612	None	None	None	None
m54284U_191110_105540/177538360/ccs	PB_GM12878_R1	hg38_SIRV	chr16	89816641	89791101	-	14	1692	44975	451786	ENSG00000187741.14	ENCODEHT000451786	FANCA	ENCODEHT000451786	Known	NNC	None	0.550000011920929	None	None	None	None
ab50b8e3-24af-4e35-aaf2-66649a313c56	ONT_GM12878_R2	hg38_SIRV	chr17	47313297	47313714	+	1	388	46905	451734	ENSG00000259753.1	ENCODEHT000451734	AC068234.1	ENCODEHT000451734	Known	Genomic	None	0.25	None	None	None	None
m54284U_191110_105540/3671358/ccs	PB_GM12878_R1	hg38_SIRV	chr1	43199395	43219518	+	5	827	1363	451733	ENSG00000243710.7	ENCODEHT000451733	CFAP57	ENCODEHT000451733	Known	ISM	Prefix	0.550000011920929	None	None	None	None
m54284U_191111_172039/81070821/ccs	PB_GM12878_R2	hg38_SIRV	chr11	65352791	65352984	+	1	605	32201	451729	ENSG00000133884.9	ENCODEHT000451729	DPF2	ENCODEHT000451729	Known	ISM	None	0.15000000596046448	None	None	None	None
0029bedf-4f95-4c68-b412-a1d8728a1656	ONT_GM12878_R1	hg38_SIRV	chr17	47313300	47313713	+	1	384	46905	451734	ENSG00000259753.1	ENCODEHT000451734	AC068234.1	ENCODEHT000451734	Known	Genomic	None	0.30000001192092896	None	None	None	None
59b9ec16-ef98-44c7-bea6-14b47251194b	ONT_GM12878_R1	hg38_SIRV	chrX	72277207	72272620	-	7	855	56816	202345	ENSG00000198034.10	ENST00000316084.9	RPS4X	RPS4X-201	Known	Known	None	0.30000001192092896	None	None	None	None
m54284U_191111_172039/81528796/ccs	PB_GM12878_R2	hg38_SIRV	chr11	65352791	65354268	+	1	1889	32201	451729	ENSG00000133884.9	ENCODEHT000451729	DPF2	ENCODEHT000451729	Known	ISM	None	0.30000001192092896	None	None	None	None
a04c11dd-f855-4904-9be5-f50f9444e12a	ONT_GM12878_R1	hg38_SIRV	chr19	36116109	36125942	+	5	707	50757	181451	ENSG00000105254.11	ENST00000588385.5	TBCB	TBCB-208	Known	Known	None	0.4000000059604645	None	None	None	None
81c74fbe-5c76-482c-b86f-fdde9c0393d2	ONT_GM12878_R1	hg38_SIRV	chr17	47313315	47313713	+	1	369	46905	451734	ENSG00000259753.1	ENCODEHT000451734	AC068234.1	ENCODEHT000451734	Known	Genomic	None	0.30000001192092896	None	None	None	None
d2102648-543d-42f3-8de3-7b922fca4a98	ONT_GM12878_R1	hg38_SIRV	chr3	101686557	101681133	-	5	471	10767	39641	ENSG00000114391.12	ENST00000464595.1	RPL24	RPL24-202	Known	Known	None	0.3499999940395355	None	None	None	None
m54284U_191111_172039/82248467/ccs	PB_GM12878_R2	hg38_SIRV	chr11	65352791	65352986	+	1	607	32201	451729	ENSG00000133884.9	ENCODEHT000451729	DPF2	ENCODEHT000451729	Known	ISM	None	0.10000000149011612	None	None	None	None
ca1904b9-8665-4909-941f-4cc22c36b766	ONT_GM12878_R2	hg38_SIRV	chr5	150406905	150401673	-	6	918	17186	429352	ENSG00000019582.14	ENCODEHT000429352	CD74	ENCODEHT000429352	Known	ISM	Suffix	0.5	None	None	None	None
b9208d2c-22bb-45b7-86a6-050532f9682f	ONT_GM12878_R2	hg38_SIRV	chr17	47313340	47313693	+	1	324	46905	451734	ENSG00000259753.1	ENCODEHT000451734	AC068234.1	ENCODEHT000451734	Known	Genomic	None	0.44999998807907104	None	None	None	None
91dffc40-f27c-462f-8df7-29802488ca24	ONT_GM12878_R1	hg38_SIRV	chrX	72275733	72272620	-	5	624	56816	427567	ENSG00000198034.10	ENCODEHT000427567	RPS4X	ENCODEHT000427567	Known	ISM	Both	0.30000001192092896	None	None	None	None
m54284U_191111_172039/82641410/ccs	PB_GM12878_R2	hg38_SIRV	chr11	65352791	65352988	+	1	609	32201	451729	ENSG00000133884.9	ENCODEHT000451729	DPF2	ENCODEHT000451729	Known	ISM	None	0.10000000149011612	None	None	None	None
m54284U_191110_105540/128715056/ccs	PB_GM12878_R1	hg38_SIRV	chr2	99439151	99403057	-	15	2541	7056	451774	ENSG00000135945.9	ENCODEHT000451774	REV1	ENCODEHT000451774	Known	ISM	Both	0.75	None	None	None	None
m54284U_191111_172039/98239810/ccs	PB_GM12878_R2	hg38_SIRV	chr16	89816625	89795657	-	11	1265	44975	451787	ENSG00000187741.14	ENCODEHT000451787	FANCA	ENCODEHT000451787	Known	ISM	Prefix	0.0	None	None	None	None
m54284U_191111_172039/61540033/ccs	PB_GM12878_R2	hg38_SIRV	chr1	43199391	43227128	+	9	1307	1363	451780	ENSG00000243710.7	ENCODEHT000451780	CFAP57	ENCODEHT000451780	Known	ISM	Prefix	0.699999988079071	None	None	None	None
311948cd-5180-4b96-8b1f-bbfedf4edfd0	ONT_GM12878_R2	hg38_SIRV	chr17	47313367	47313702	+	1	306	46905	451734	ENSG00000259753.1	ENCODEHT000451734	AC068234.1	ENCODEHT000451734	Known	Genomic	None	0.4000000059604645	None	None	None	None
m54284U_191110_105540/42271689/ccs	PB_GM12878_R1	hg38_SIRV	chr7	123934468	123933592	-	1	877	95858	451788	ENCODEHG000095858	ENCODEHT000451788	ENCODEHG000095858	ENCODEHT000451788	Antisense	Antisense	None	0.44999998807907104	None	None	None	None
m54284U_191111_172039/113049694/ccs	PB_GM12878_R2	hg38_SIRV	chr11	65352791	65352986	+	1	607	32201	451729	ENSG00000133884.9	ENCODEHT000451729	DPF2	ENCODEHT000451729	Known	ISM	None	0.10000000149011612	None	None	None	None
7ec4044a-8519-496e-b3df-7f87a30fe541	ONT_GM12878_R2	hg38_SIRV	chr19	36116111	36125940	+	5	709	50757	181451	ENSG00000105254.11	ENST00000588385.5	TBCB	TBCB-208	Known	Known	None	0.4000000059604645	None	None	None	None
88b6dc80-744e-49e8-984f-8c9baf7d2869	ONT_GM12878_R2	hg38_SIRV	chr3	101686695	101681133	-	6	486	10767	39642	ENSG00000114391.12	ENST00000394077.7	RPL24	RPL24-201	Known	Known	None	0.3499999940395355	None	None	None	None
74896fcb-2326-4289-b5c5-703eace26bcb	ONT_GM12878_R2	hg38_SIRV	chr17	47313397	47313691	+	1	265	46905	451734	ENSG00000259753.1	ENCODEHT000451734	AC068234.1	ENCODEHT000451734	Known	Genomic	None	0.4000000059604645	None	None	None	None
m54284U_191111_172039/124455004/ccs	PB_GM12878_R2	hg38_SIRV	chr11	65352791	65352984	+	1	605	32201	451729	ENSG00000133884.9	ENCODEHT000451729	DPF2	ENCODEHT000451729	Known	ISM	None	0.15000000596046448	None	None	None	None
884ce135-28f6-4ecc-afe6-aa62d786bab7	ONT_GM12878_R1	hg38_SIRV	chrX	72277207	72272620	-	7	867	56816	202345	ENSG00000198034.10	ENST00000316084.9	RPS4X	RPS4X-201	Known	Known	None	0.30000001192092896	None	None	None	None
c0aef5f3-8483-40de-9246-0dc35a30d1c3	ONT_GM12878_R2	hg38_SIRV	chr5	150412706	150401668	-	8	1228	17186	61323	ENSG00000019582.14	ENST00000353334.10	CD74	CD74-202	Known	Known	None	0.5	None	None	None	None
m54284U_191111_172039/129238866/ccs	PB_GM12878_R2	hg38_SIRV	chr11	65352791	65352980	+	1	601	32201	451729	ENSG00000133884.9	ENCODEHT000451729	DPF2	ENCODEHT000451729	Known	ISM	None	0.25	None	None	None	None
21ae7b71-d765-4569-98de-a3860b9dc591	ONT_GM12878_R1	hg38_SIRV	chr17	47313399	47313707	+	1	279	46905	451734	ENSG00000259753.1	ENCODEHT000451734	AC068234.1	ENCODEHT000451734	Known	Genomic	None	0.44999998807907104	None	None	None	None
m54284U_191111_172039/71173179/ccs	PB_GM12878_R2	hg38_SIRV	chr1	43199391	43227126	+	9	1305	1363	451780	ENSG00000243710.7	ENCODEHT000451780	CFAP57	ENCODEHT000451780	Known	ISM	Prefix	0.699999988079071	None	None	None	None
m54284U_191111_172039/129435287/ccs	PB_GM12878_R2	hg38_SIRV	chr11	65352791	65352982	+	1	603	32201	451729	ENSG00000133884.9	ENCODEHT000451729	DPF2	ENCODEHT000451729	Known	ISM	None	0.20000000298023224	None	None	None	None
d3a75ab4-73cd-4685-9c81-cbee190cc2a3	ONT_GM12878_R1	hg38_SIRV	chrX	72277206	72272620	-	7	854	56816	202345	ENSG00000198034.10	ENST00000316084.9	RPS4X	RPS4X-201	Known	Known	None	0.30000001192092896	None	None	None	None
m54284U_191111_172039/79626554/ccs	PB_GM12878_R2	hg38_SIRV	chr2	99449472	99403070	-	17	2990	7056	451789	ENSG00000135945.9	ENCODEHT000451789	REV1	ENCODEHT000451789	Known	ISM	Suffix	0.75	None	None	None	None
m54284U_191111_172039/93783102/ccs	PB_GM12878_R2	hg38_SIRV	chr1	43199367	43254357	+	15	2508	1363	451790	ENSG00000243710.7	ENCODEHT000451790	CFAP57	ENCODEHT000451790	Known	NNC	None	0.15000000596046448	None	None	None	None
m54284U_191111_172039/8520348/ccs	PB_GM12878_R2	hg38_SIRV	chr16	89816635	89798350	-	11	1643	44975	157810	ENSG00000187741.14	ENST00000389302.7	FANCA	FANCA-203	Known	Known	None	0.25	None	None	None	None
31b4939a-f406-46dd-a3b5-6dfa4545baa2	ONT_GM12878_R2	hg38_SIRV	chr17	47313400	47313634	+	1	205	46905	451734	ENSG00000259753.1	ENCODEHT000451734	AC068234.1	ENCODEHT000451734	Known	Genomic	None	0.15000000596046448	None	None	None	None
m54284U_191111_172039/136577088/ccs	PB_GM12878_R2	hg38_SIRV	chr11	65352791	65352986	+	1	607	32201	451729	ENSG00000133884.9	ENCODEHT000451729	DPF2	ENCODEHT000451729	Known	ISM	None	0.10000000149011612	None	None	None	None
4823d0c5-39d2-4cfd-9ca4-a87eeeb98772	ONT_GM12878_R1	hg38_SIRV	chr19	36116119	36125940	+	5	701	50757	181451	ENSG00000105254.11	ENST00000588385.5	TBCB	TBCB-208	Known	Known	None	0.4000000059604645	None	None	None	None
m54284U_191110_105540/4980918/ccs	PB_GM12878_R1	hg38_SIRV	chr7	124017230	124016626	-	1	605	95859	451791	ENCODEHG000095859	ENCODEHT000451791	ENCODEHG000095859	ENCODEHT000451791	Antisense	Antisense	None	0.3499999940395355	None	None	None	None
afda2015-2211-4e3b-b4c5-22e4417e9354	ONT_GM12878_R1	hg38_SIRV	chr17	47313404	47313691	+	1	258	46905	451734	ENSG00000259753.1	ENCODEHT000451734	AC068234.1	ENCODEHT000451734	Known	Genomic	None	0.4000000059604645	None	None	None	None
m54284U_191111_172039/139068281/ccs	PB_GM12878_R2	hg38_SIRV	chr11	65352791	65352988	+	1	609	32201	451729	ENSG00000133884.9	ENCODEHT000451729	DPF2	ENCODEHT000451729	Known	ISM	None	0.10000000149011612	None	None	None	None
10ada136-c88d-4ce2-bc64-bece55f62f30	ONT_GM12878_R2	hg38_SIRV	chr3	101686694	101681134	-	5	475	10767	443333	ENSG00000114391.12	ENCODEHT000443333	RPL24	ENCODEHT000443333	Known	NNC	None	0.3499999940395355	None	None	None	None
61af7e26-e328-418b-8f5e-19fd6b382d39	ONT_GM12878_R1	hg38_SIRV	chrX	72276227	72272620	-	6	841	56816	427492	ENSG00000198034.10	ENCODEHT000427492	RPS4X	ENCODEHT000427492	Known	ISM	Both	0.30000001192092896	None	None	None	None
50fa59e6-88bf-48e3-b482-ae6bc2007fda	ONT_GM12878_R2	hg38_SIRV	chr5	150412739	150401668	-	8	1249	17186	61323	ENSG00000019582.14	ENST00000353334.10	CD74	CD74-202	Known	Known	None	0.5	None	None	None	None
m54284U_191111_172039/143654950/ccs	PB_GM12878_R2	hg38_SIRV	chr11	65352791	65352980	+	1	601	32201	451729	ENSG00000133884.9	ENCODEHT000451729	DPF2	ENCODEHT000451729	Known	ISM	None	0.25	None	None	None	None
503ba587-9fd9-4b92-a80c-cb2dd5d44589	ONT_GM12878_R2	hg38_SIRV	chr17	47313476	47313717	+	1	206	46905	451734	ENSG00000259753.1	ENCODEHT000451734	AC068234.1	ENCODEHT000451734	Known	Genomic	None	0.20000000298023224	None	None	None	None
m54284U_191110_105540/120586240/ccs	PB_GM12878_R1	hg38_SIRV	chr16	89816648	89798351	-	11	1655	44975	157810	ENSG00000187741.14	ENST00000389302.7	FANCA	FANCA-203	Known	Known	None	0.25	None	None	None	None
5f8181f8-f139-4624-98e6-14ac06353a7e	ONT_GM12878_R1	hg38_SIRV	chrX	72276227	72272620	-	6	841	56816	427492	ENSG00000198034.10	ENCODEHT000427492	RPS4X	ENCODEHT000427492	Known	ISM	Both	0.30000001192092896	None	None	None	None
m54284U_191111_172039/156305790/ccs	PB_GM12878_R2	hg38_SIRV	chr11	65352791	65352982	+	1	603	32201	451729	ENSG00000133884.9	ENCODEHT000451729	DPF2	ENCODEHT000451729	Known	ISM	None	0.20000000298023224	None	None	None	None
ecea263d-f451-43ce-a8f8-a466afb4be04	ONT_GM12878_R2	hg38_SIRV	chr17	47313478	47313713	+	1	206	46905	451734	ENSG00000259753.1	ENCODEHT000451734	AC068234.1	ENCODEHT000451734	Known	Genomic	None	0.30000001192092896	None	None	None	None
m54284U_191110_105540/131400420/ccs	PB_GM12878_R1	hg38_SIRV	chr1	43199411	43254358	+	13	2126	1363	451682	ENSG00000243710.7	ENCODEHT000451682	CFAP57	ENCODEHT000451682	Known	NIC	None	0.15000000596046448	None	None	None	None
m54284U_191110_105540/14287543/ccs	PB_GM12878_R1	hg38_SIRV	chr2	99438854	99403057	-	15	2698	7056	451784	ENSG00000135945.9	ENCODEHT000451784	REV1	ENCODEHT000451784	Known	ISM	Suffix	0.699999988079071	None	None	None	None
m54284U_191110_105540/82315293/ccs	PB_GM12878_R1	hg38_SIRV	chr2	99421613	99403071	-	10	1528	7056	451792	ENSG00000135945.9	ENCODEHT000451792	REV1	ENCODEHT000451792	Known	NNC	None	0.699999988079071	None	None	None	None
e0704e47-cddd-4e21-b926-e7b382286749	ONT_GM12878_R2	hg38_SIRV	chr19	36116120	36125940	+	5	700	50757	181451	ENSG00000105254.11	ENST00000588385.5	TBCB	TBCB-208	Known	Known	None	0.4000000059604645	None	None	None	None
f4be8984-a9ef-402e-a61a-7eac3acc7253	ONT_GM12878_R2	hg38_SIRV	chr17	47313481	47313702	+	1	192	46905	451734	ENSG00000259753.1	ENCODEHT000451734	AC068234.1	ENCODEHT000451734	Known	Genomic	None	0.4000000059604645	None	None	None	None
m54284U_191111_172039/159254458/ccs	PB_GM12878_R2	hg38_SIRV	chr11	65352791	65353142	+	1	763	32201	451729	ENSG00000133884.9	ENCODEHT000451729	DPF2	ENCODEHT000451729	Known	ISM	None	0.4000000059604645	None	None	None	None
m54284U_191111_172039/163579776/ccs	PB_GM12878_R2	hg38_SIRV	chr7	124168679	124167062	-	1	1618	95860	451793	ENCODEHG000095860	ENCODEHT000451793	ENCODEHG000095860	ENCODEHT000451793	Antisense	Antisense	None	0.4000000059604645	None	None	None	None
d5e4b608-2efa-4bec-8686-2eee7a3f97ae	ONT_GM12878_R1	hg38_SIRV	chrX	72277207	72272620	-	7	855	56816	202345	ENSG00000198034.10	ENST00000316084.9	RPS4X	RPS4X-201	Known	Known	None	0.30000001192092896	None	None	None	None
7889f6ce-6379-468f-803c-403a4c25f206	ONT_GM12878_R2	hg38_SIRV	chr5	150412743	150401669	-	8	1277	17186	429520	ENSG00000019582.14	ENCODEHT000429520	CD74	ENCODEHT000429520	Known	NIC	None	0.5	None	None	None	None
79d67e46-20a0-40ee-bd27-7db3366402d6	ONT_GM12878_R2	hg38_SIRV	chr17	47313500	47313716	+	1	187	46905	451734	ENSG00000259753.1	ENCODEHT000451734	AC068234.1	ENCODEHT000451734	Known	Genomic	None	0.25	None	None	None	None
m54284U_191111_172039/167577394/ccs	PB_GM12878_R2	hg38_SIRV	chr11	65352791	65352986	+	1	607	32201	451729	ENSG00000133884.9	ENCODEHT000451729	DPF2	ENCODEHT000451729	Known	ISM	None	0.10000000149011612	None	None	None	None
f48808ae-b52a-4f5c-82f4-8935fd7432c9	ONT_GM12878_R2	hg38_SIRV	chr3	101686557	101681133	-	5	471	10767	39641	ENSG00000114391.12	ENST00000464595.1	RPL24	RPL24-202	Known	Known	None	0.3499999940395355	None	None	None	None
m54284U_191111_172039/180160161/ccs	PB_GM12878_R2	hg38_SIRV	chr16	89816624	89798351	-	11	1631	44975	157810	ENSG00000187741.14	ENST00000389302.7	FANCA	FANCA-203	Known	Known	None	0.25	None	None	None	None
ce424aaa-e1db-499c-8c09-7f3d803d8d25	ONT_GM12878_R2	hg38_SIRV	chr2	99403264	99404539	+	1	1028	95854	451763	ENCODEHG000095854	ENCODEHT000451763	ENCODEHG000095854	ENCODEHT000451763	Antisense	Antisense	None	0.10000000149011612	None	None	None	None
m54284U_191111_172039/170396253/ccs	PB_GM12878_R2	hg38_SIRV	chr11	65352791	65352988	+	1	609	32201	451729	ENSG00000133884.9	ENCODEHT000451729	DPF2	ENCODEHT000451729	Known	ISM	None	0.10000000149011612	None	None	None	None
m54284U_191111_172039/173867725/ccs	PB_GM12878_R2	hg38_SIRV	chr1	43199412	43227102	+	9	1267	1363	451669	ENSG00000243710.7	ENCODEHT000451669	CFAP57	ENCODEHT000451669	Known	ISM	Prefix	0.699999988079071	None	None	None	None
4558f01e-94f2-4a0b-ad62-c9c11469635a	ONT_GM12878_R1	hg38_SIRV	chrX	72277233	72272620	-	7	873	56816	202345	ENSG00000198034.10	ENST00000316084.9	RPS4X	RPS4X-201	Known	Known	None	0.30000001192092896	None	None	None	None
m54284U_191111_172039/177997637/ccs	PB_GM12878_R2	hg38_SIRV	chr11	65352791	65353131	+	1	752	32201	451729	ENSG00000133884.9	ENCODEHT000451729	DPF2	ENCODEHT000451729	Known	ISM	None	0.550000011920929	None	None	None	None
m54284U_191111_172039/35129101/ccs	PB_GM12878_R2	hg38_SIRV	chr11	65352792	65352984	+	1	604	32201	451729	ENSG00000133884.9	ENCODEHT000451729	DPF2	ENCODEHT000451729	Known	ISM	None	0.15000000596046448	None	None	None	None
81ce1977-8a3e-45d3-aa63-9b47e5b5bd22	ONT_GM12878_R1	hg38_SIRV	chr19	36116122	36125939	+	5	697	50757	181451	ENSG00000105254.11	ENST00000588385.5	TBCB	TBCB-208	Known	Known	None	0.4000000059604645	None	None	None	None
83b776fb-4b5c-41a7-9f50-70e1f32e5bde	ONT_GM12878_R1	hg38_SIRV	chr17	47315724	47315184	-	1	531	46908	451794	ENSG00000263293.2	ENCODEHT000451794	THCAT158	ENCODEHT000451794	Known	Genomic	None	0.4000000059604645	None	None	None	None
3e1793d5-bead-46c6-96e7-0936868f4ad9	ONT_GM12878_R2	hg38_SIRV	chr5	150412737	150401668	-	8	1259	17186	61323	ENSG00000019582.14	ENST00000353334.10	CD74	CD74-202	Known	Known	None	0.5	None	None	None	None
1c9c42fd-0963-4565-92fd-43c1f0221af5	ONT_GM12878_R1	hg38_SIRV	chrX	72273390	72272620	-	2	312	56816	427584	ENSG00000198034.10	ENCODEHT000427584	RPS4X	ENCODEHT000427584	Known	ISM	Both	0.30000001192092896	None	None	None	None
m54284U_191111_172039/175376484/ccs	PB_GM12878_R2	hg38_SIRV	chr1	43199441	43254356	+	15	2511	1363	451655	ENSG00000243710.7	ENCODEHT000451655	CFAP57	ENCODEHT000451655	Known	ISM	Suffix	0.20000000298023224	None	None	None	None
m54284U_191111_172039/85527198/ccs	PB_GM12878_R2	hg38_SIRV	chr11	65352793	65352980	+	1	599	32201	451729	ENSG00000133884.9	ENCODEHT000451729	DPF2	ENCODEHT000451729	Known	ISM	None	0.25	None	None	None	None
05ffad2b-73f9-4890-b488-fa6d4bed8884	ONT_GM12878_R2	hg38_SIRV	chr3	101686708	101681133	-	6	496	10767	39642	ENSG00000114391.12	ENST00000394077.7	RPL24	RPL24-201	Known	Known	None	0.3499999940395355	None	None	None	None
m54284U_191111_172039/44697746/ccs	PB_GM12878_R2	hg38_SIRV	chr2	99439084	99403526	-	14	2589	7056	451795	ENSG00000135945.9	ENCODEHT000451795	REV1	ENCODEHT000451795	Known	ISM	Prefix	0.15000000596046448	None	None	None	None
m54284U_191110_105540/68158530/ccs	PB_GM12878_R1	hg38_SIRV	chr16	89816648	89798355	-	11	1651	44975	157810	ENSG00000187741.14	ENST00000389302.7	FANCA	FANCA-203	Known	Known	None	0.25	None	None	None	None
5eee7aa5-288a-4392-b3bc-d56b08475195	ONT_GM12878_R1	hg38_SIRV	chr7	124262925	124262710	-	1	203	95861	451796	ENCODEHG000095861	ENCODEHT000451796	ENCODEHG000095861	ENCODEHT000451796	Antisense	Antisense	None	0.6499999761581421	None	None	None	None
e6ca4e9b-87fd-4d7a-ac2e-9c1d71356f7e	ONT_GM12878_R2	hg38_SIRV	chr11	65352795	65352986	+	1	603	32201	451729	ENSG00000133884.9	ENCODEHT000451729	DPF2	ENCODEHT000451729	Known	ISM	None	0.10000000149011612	None	None	None	None
01d023d4-0a34-40f3-aea4-da07b356a83b	ONT_GM12878_R1	hg38_SIRV	chrX	72276227	72272620	-	6	841	56816	427492	ENSG00000198034.10	ENCODEHT000427492	RPS4X	ENCODEHT000427492	Known	ISM	Both	0.30000001192092896	None	None	None	None
7d8b26db-a5bd-4f2c-8aec-9c74746500ca	ONT_GM12878_R2	hg38_SIRV	chr11	65352810	65352987	+	1	573	32201	451729	ENSG00000133884.9	ENCODEHT000451729	DPF2	ENCODEHT000451729	Known	ISM	None	0.10000000149011612	None	None	None	None
3f49fd6d-5a40-4ca9-be10-14b6852d7783	ONT_GM12878_R2	hg38_SIRV	chr5	150412740	150401668	-	8	1262	17186	61323	ENSG00000019582.14	ENST00000353334.10	CD74	CD74-202	Known	Known	None	0.5	None	None	None	None
8492f37f-8d9b-4b32-a108-d5ab27b1f28c	ONT_GM12878_R1	hg38_SIRV	chr17	47315306	47316678	+	1	1342	46905	451797	ENSG00000259753.1	ENCODEHT000451797	AC068234.1	ENCODEHT000451797	Known	Genomic	None	0.3499999940395355	None	None	None	None
350ee29f-bebb-4381-94a6-8d181edc77ef	ONT_GM12878_R2	hg38_SIRV	chr1	43199470	43254358	+	14	2298	1363	451652	ENSG00000243710.7	ENCODEHT000451652	CFAP57	ENCODEHT000451652	Known	NIC	None	0.15000000596046448	None	None	None	None
c9135533-55c7-4f79-b28f-274257b026ee	ONT_GM12878_R2	hg38_SIRV	chr19	36116124	36125942	+	5	698	50757	181451	ENSG00000105254.11	ENST00000588385.5	TBCB	TBCB-208	Known	Known	None	0.4000000059604645	None	None	None	None
ec755802-a4df-4434-a9d1-00bea751e244	ONT_GM12878_R1	hg38_SIRV	chr11	65352811	65352980	+	1	581	32201	451729	ENSG00000133884.9	ENCODEHT000451729	DPF2	ENCODEHT000451729	Known	ISM	None	0.25	None	None	None	None
m54284U_191111_172039/111673911/ccs	PB_GM12878_R2	hg38_SIRV	chr17	47315772	47318079	+	1	2186	46905	451797	ENSG00000259753.1	ENCODEHT000451797	AC068234.1	ENCODEHT000451797	Known	Genomic	None	1.0	None	None	None	None
m54284U_191111_172039/59312774/ccs	PB_GM12878_R2	hg38_SIRV	chr16	89816626	89798355	-	11	1629	44975	157810	ENSG00000187741.14	ENST00000389302.7	FANCA	FANCA-203	Known	Known	None	0.25	None	None	None	None
0a8aab0c-133e-4dad-a3e4-aeae0db9631e	ONT_GM12878_R1	hg38_SIRV	chrX	72276224	72272620	-	6	838	56816	427492	ENSG00000198034.10	ENCODEHT000427492	RPS4X	ENCODEHT000427492	Known	ISM	Both	0.30000001192092896	None	None	None	None
m54284U_191111_172039/100074561/ccs	PB_GM12878_R2	hg38_SIRV	chr7	124329486	124331305	+	1	1816	22806	451798	ENSG00000242593.5	ENCODEHT000451798	AC006148.1	ENCODEHT000451798	Known	Genomic	None	0.6499999761581421	None	None	None	None
cc25b31c-c1dd-450f-bcce-4fa5cc508c0d	ONT_GM12878_R2	hg38_SIRV	chr11	65352824	65352986	+	1	568	32201	451729	ENSG00000133884.9	ENCODEHT000451729	DPF2	ENCODEHT000451729	Known	ISM	None	0.10000000149011612	None	None	None	None
026295de-9ec5-449d-adc3-506e73e177c2	ONT_GM12878_R2	hg38_SIRV	chr3	101686688	101681133	-	6	488	10767	39642	ENSG00000114391.12	ENST00000394077.7	RPL24	RPL24-201	Known	Known	None	0.3499999940395355	None	None	None	None
b40a758b-d244-4557-b23c-e29d2c57e210	ONT_GM12878_R2	hg38_SIRV	chr17	47316122	47316693	+	1	450	46905	451797	ENSG00000259753.1	ENCODEHT000451797	AC068234.1	ENCODEHT000451797	Known	Genomic	None	0.44999998807907104	None	None	None	None
3b30ceff-a9d8-42cd-8cbf-00113f314c60	ONT_GM12878_R2	hg38_SIRV	chr11	65352824	65352979	+	1	561	32201	451729	ENSG00000133884.9	ENCODEHT000451729	DPF2	ENCODEHT000451729	Known	ISM	None	0.20000000298023224	None	None	None	None
5e51f9b9-5639-4824-a5fb-00caa8fde866	ONT_GM12878_R2	hg38_SIRV	chr5	150402641	150401673	-	2	628	17186	429343	ENSG00000019582.14	ENCODEHT000429343	CD74	ENCODEHT000429343	Known	ISM	Suffix	0.5	None	None	None	None
m54284U_191110_105540/164758491/ccs	PB_GM12878_R1	hg38_SIRV	chr2	99404586	99403694	-	2	265	7056	451799	ENSG00000135945.9	ENCODEHT000451799	REV1	ENCODEHT000451799	Known	ISM	Both	0.20000000298023224	None	None	None	None
e60e20d9-e5b0-474a-b7df-fac9b55f9907	ONT_GM12878_R1	hg38_SIRV	chr19	36116140	36125940	+	5	680	50757	181451	ENSG00000105254.11	ENST00000588385.5	TBCB	TBCB-208	Known	Known	None	0.4000000059604645	None	None	None	None
1bdcdb99-2142-4284-baea-ad3c57644008	ONT_GM12878_R1	hg38_SIRV	chrX	72276227	72272620	-	6	821	56816	427492	ENSG00000198034.10	ENCODEHT000427492	RPS4X	ENCODEHT000427492	Known	ISM	Both	0.30000001192092896	None	None	None	None
05ff8991-e5bb-4215-b3b6-a536e0413601	ONT_GM12878_R1	hg38_SIRV	chr11	65352825	65352986	+	1	561	32201	451729	ENSG00000133884.9	ENCODEHT000451729	DPF2	ENCODEHT000451729	Known	ISM	None	0.10000000149011612	None	None	None	None
m54284U_191111_172039/27263472/ccs	PB_GM12878_R2	hg38_SIRV	chr1	43199372	43208307	+	2	1720	1363	451800	ENSG00000243710.7	ENCODEHT000451800	CFAP57	ENCODEHT000451800	Known	ISM	Prefix	0.44999998807907104	None	None	None	None
m54284U_191111_172039/52363801/ccs	PB_GM12878_R2	hg38_SIRV	chr11	65352828	65352986	+	1	595	32201	451729	ENSG00000133884.9	ENCODEHT000451729	DPF2	ENCODEHT000451729	Known	ISM	None	0.10000000149011612	None	None	None	None
m54284U_191110_105540/15729217/ccs	PB_GM12878_R1	hg38_SIRV	chr16	89816625	89798356	-	11	1627	44975	157810	ENSG00000187741.14	ENST00000389302.7	FANCA	FANCA-203	Known	Known	None	0.30000001192092896	None	None	None	None
ce8c1135-11ff-4cf6-b013-61a854c6a38f	ONT_GM12878_R2	hg38_SIRV	chr3	101686707	101681133	-	6	507	10767	39642	ENSG00000114391.12	ENST00000394077.7	RPL24	RPL24-201	Known	Known	None	0.3499999940395355	None	None	None	None
680e96ec-40ed-4ce4-87b0-d5570da8a4c3	ONT_GM12878_R2	hg38_SIRV	chr17	47317926	47319040	+	1	1108	46905	451801	ENSG00000259753.1	ENCODEHT000451801	AC068234.1	ENCODEHT000451801	Known	Genomic	None	0.30000001192092896	None	None	None	None
fc9d6f75-d7b0-41c2-ac8d-d0d2767c6040	ONT_GM12878_R1	hg38_SIRV	chrX	72276227	72272728	-	6	840	56816	436677	ENSG00000198034.10	ENCODEHT000436677	RPS4X	ENCODEHT000436677	Known	ISM	Suffix	0.30000001192092896	None	None	None	None
m54284U_191110_105540/109185886/ccs	PB_GM12878_R1	hg38_SIRV	chr7	124454118	124452729	-	1	1390	95862	451802	ENCODEHG000095862	ENCODEHT000451802	ENCODEHG000095862	ENCODEHT000451802	Intergenic	Intergenic	None	0.800000011920929	None	None	None	None
b57b768a-1da6-4c5d-934c-67b85350ec96	ONT_GM12878_R1	hg38_SIRV	chr11	65352828	65352989	+	1	561	32201	451729	ENSG00000133884.9	ENCODEHT000451729	DPF2	ENCODEHT000451729	Known	ISM	None	0.10000000149011612	None	None	None	None
937f0211-9c15-40e8-b5f9-e092a364aa5b	ONT_GM12878_R2	hg38_SIRV	chr11	65352837	65352986	+	1	555	32201	451729	ENSG00000133884.9	ENCODEHT000451729	DPF2	ENCODEHT000451729	Known	ISM	None	0.10000000149011612	None	None	None	None
f3f13c42-7070-4618-a55f-a7e1b8bb3d4f	ONT_GM12878_R2	hg38_SIRV	chr5	150406285	150401672	-	5	852	17186	429400	ENSG00000019582.14	ENCODEHT000429400	CD74	ENCODEHT000429400	Known	ISM	Both	0.5	None	None	None	None
b99516cc-a142-46bf-9296-600406dfe955	ONT_GM12878_R2	hg38_SIRV	chr2	99403998	99404483	+	1	486	95863	451803	ENCODEHG000095863	ENCODEHT000451803	ENCODEHG000095863	ENCODEHT000451803	Antisense	Antisense	None	0.15000000596046448	None	None	None	None
fd48c638-35fe-479e-80a7-a6f518b07f98	ONT_GM12878_R1	hg38_SIRV	chr17	47318149	47319040	+	1	886	46905	451801	ENSG00000259753.1	ENCODEHT000451801	AC068234.1	ENCODEHT000451801	Known	Genomic	None	0.30000001192092896	None	None	None	None
c18fc7ff-9ef1-403e-8fa9-f83be3da61fd	ONT_GM12878_R2	hg38_SIRV	chr19	36117923	36125940	+	4	3366	50757	181456	ENSG00000105254.11	ENST00000585910.5	TBCB	TBCB-206	Known	Known	None	0.4000000059604645	None	None	None	None
2a1c41c8-1650-4735-84b3-bbe548bb4428	ONT_GM12878_R1	hg38_SIRV	chrX	72277207	72272620	-	7	848	56816	202345	ENSG00000198034.10	ENST00000316084.9	RPS4X	RPS4X-201	Known	Known	None	0.30000001192092896	None	None	None	None
d65a2d4d-f1c6-4441-9b34-f5e1f5787c63	ONT_GM12878_R2	hg38_SIRV	chr11	65352876	65353169	+	1	698	32201	451729	ENSG00000133884.9	ENCODEHT000451729	DPF2	ENCODEHT000451729	Known	ISM	None	0.4000000059604645	None	None	None	None
m54284U_191110_105540/30999135/ccs	PB_GM12878_R1	hg38_SIRV	chr16	89816647	89798356	-	11	1649	44975	157810	ENSG00000187741.14	ENST00000389302.7	FANCA	FANCA-203	Known	Known	None	0.30000001192092896	None	None	None	None
c1449a25-3dce-4616-91b6-132450019ebb	ONT_GM12878_R2	hg38_SIRV	chr17	47318185	47319045	+	1	861	46905	451801	ENSG00000259753.1	ENCODEHT000451801	AC068234.1	ENCODEHT000451801	Known	Genomic	None	0.25	None	None	None	None
m54284U_191111_172039/135464131/ccs	PB_GM12878_R2	hg38_SIRV	chr1	43199415	43210880	+	3	1449	1363	451727	ENSG00000243710.7	ENCODEHT000451727	CFAP57	ENCODEHT000451727	Known	ISM	Both	0.800000011920929	None	None	None	None
60001652-8002-496a-b0df-730e19f9c516	ONT_GM12878_R2	hg38_SIRV	chr11	65352906	65352986	+	1	485	32201	451729	ENSG00000133884.9	ENCODEHT000451729	DPF2	ENCODEHT000451729	Known	ISM	None	0.10000000149011612	None	None	None	None
5ef2a196-b32f-4e99-a365-0301a8f3b343	ONT_GM12878_R2	hg38_SIRV	chr3	101686702	101681133	-	6	502	10767	39642	ENSG00000114391.12	ENST00000394077.7	RPL24	RPL24-201	Known	Known	None	0.3499999940395355	None	None	None	None
d245ebe0-e0f7-47c1-909b-cd920686ca1e	ONT_GM12878_R1	hg38_SIRV	chr11	65352913	65352989	+	1	488	32201	451729	ENSG00000133884.9	ENCODEHT000451729	DPF2	ENCODEHT000451729	Known	ISM	None	0.10000000149011612	None	None	None	None
f6255f69-096a-4cf4-9438-9cc87f5b537a	ONT_GM12878_R1	hg38_SIRV	chrX	72277236	72272620	-	7	868	56816	202345	ENSG00000198034.10	ENST00000316084.9	RPS4X	RPS4X-201	Known	Known	None	0.30000001192092896	None	None	None	None
m54284U_191111_172039/104530073/ccs	PB_GM12878_R2	hg38_SIRV	chr2	99405281	99406622	+	1	1342	7057	24787	ENSG00000273306.1	ENST00000608144.1	AC018690.1	AC018690.1-201	Known	Known	None	0.4000000059604645	None	None	None	None
fc53c54f-f12b-4a9c-b1a6-898301613073	ONT_GM12878_R2	hg38_SIRV	chr5	150407355	150401679	-	7	1046	17186	429335	ENSG00000019582.14	ENCODEHT000429335	CD74	ENCODEHT000429335	Known	ISM	Suffix	0.5	None	None	None	None
c2625f54-3e92-4cb4-9140-4b584ab3203a	ONT_GM12878_R1	hg38_SIRV	chr11	65352922	65352987	+	1	477	32201	451729	ENSG00000133884.9	ENCODEHT000451729	DPF2	ENCODEHT000451729	Known	ISM	None	0.10000000149011612	None	None	None	None
m54284U_191111_172039/71762053/ccs	PB_GM12878_R2	hg38_SIRV	chr7	124699571	124698501	-	1	1071	95864	451804	ENCODEHG000095864	ENCODEHT000451804	ENCODEHG000095864	ENCODEHT000451804	Intergenic	Intergenic	None	0.6499999761581421	None	None	None	None
m54284U_191110_105540/62327208/ccs	PB_GM12878_R1	hg38_SIRV	chr11	65352930	65352986	+	1	468	32201	451729	ENSG00000133884.9	ENCODEHT000451729	DPF2	ENCODEHT000451729	Known	ISM	None	0.10000000149011612	None	None	None	None
7df51466-2765-40c7-b570-4dcfb3e74241	ONT_GM12878_R2	hg38_SIRV	chr2	99405740	99406623	+	1	877	7057	24787	ENSG00000273306.1	ENST00000608144.1	AC018690.1	AC018690.1-201	Known	Known	None	0.3499999940395355	None	None	None	None
m54284U_191110_105540/460158/ccs	PB_GM12878_R1	hg38_SIRV	chr17	47323401	47361761	+	7	1127	46909	451805	ENSG00000178852.15	ENCODEHT000451805	EFCAB13	ENCODEHT000451805	Known	NIC	None	0.44999998807907104	None	None	None	None
m54284U_191110_105540/46597071/ccs	PB_GM12878_R1	hg38_SIRV	chr16	89816629	89798356	-	11	1631	44975	157810	ENSG00000187741.14	ENST00000389302.7	FANCA	FANCA-203	Known	Known	None	0.30000001192092896	None	None	None	None
74b0e8a1-e8ad-42b1-8b47-e52152e262f1	ONT_GM12878_R2	hg38_SIRV	chr19	36120710	36125945	+	4	640	50757	181456	ENSG00000105254.11	ENST00000585910.5	TBCB	TBCB-206	Known	Known	None	0.30000001192092896	None	None	None	None
9a0e4fc2-32e7-4b81-8eea-04c82eecb41a	ONT_GM12878_R1	hg38_SIRV	chrX	72277323	72272620	-	7	971	56816	202345	ENSG00000198034.10	ENST00000316084.9	RPS4X	RPS4X-201	Known	Known	None	0.30000001192092896	None	None	None	None
m54284U_191110_105540/135005506/ccs	PB_GM12878_R1	hg38_SIRV	chr1	43199449	43236395	+	11	3362	1363	451653	ENSG00000243710.7	ENCODEHT000451653	CFAP57	ENCODEHT000451653	Known	NIC	None	0.10000000149011612	None	None	None	None
8a51fbd7-c39f-465b-8b9b-107662237b04	ONT_GM12878_R1	hg38_SIRV	chr11	65352932	65352986	+	1	466	32201	451729	ENSG00000133884.9	ENCODEHT000451729	DPF2	ENCODEHT000451729	Known	ISM	None	0.10000000149011612	None	None	None	None
b33bc429-2d4f-4abd-982b-39578860bb8f	ONT_GM12878_R1	hg38_SIRV	chr11	65352945	65352950	+	1	402	32201	451729	ENSG00000133884.9	ENCODEHT000451729	DPF2	ENCODEHT000451729	Known	ISM	None	0.5	None	None	None	None
a42f7178-a68b-408d-a28f-46a6a86cf0f6	ONT_GM12878_R2	hg38_SIRV	chr3	101686520	101681133	-	5	428	10767	39641	ENSG00000114391.12	ENST00000464595.1	RPL24	RPL24-202	Known	Known	None	0.3499999940395355	None	None	None	None
528510c7-bdfe-465d-942d-18d14eaca56d	ONT_GM12878_R1	hg38_SIRV	chrX	72273909	72272731	-	3	386	56816	427787	ENSG00000198034.10	ENCODEHT000427787	RPS4X	ENCODEHT000427787	Known	ISM	Suffix	0.30000001192092896	None	None	None	None
m54284U_191111_172039/156240640/ccs	PB_GM12878_R2	hg38_SIRV	chr11	65352947	65352986	+	1	451	32201	451729	ENSG00000133884.9	ENCODEHT000451729	DPF2	ENCODEHT000451729	Known	ISM	None	0.10000000149011612	None	None	None	None
4f25e0d3-50c0-4da4-b5b0-22513c992f8e	ONT_GM12878_R2	hg38_SIRV	chr5	150412744	150401668	-	8	1266	17186	61323	ENSG00000019582.14	ENST00000353334.10	CD74	CD74-202	Known	Known	None	0.5	None	None	None	None
m54284U_191111_172039/109250391/ccs	PB_GM12878_R2	hg38_SIRV	chr1	43199449	43254358	+	15	2505	1363	451655	ENSG00000243710.7	ENCODEHT000451655	CFAP57	ENCODEHT000451655	Known	ISM	Suffix	0.15000000596046448	None	None	None	None
14b0f4b4-aeeb-46a7-9e1f-2644cb6673eb	ONT_GM12878_R1	hg38_SIRV	chr11	65352970	65352986	+	1	428	32201	451729	ENSG00000133884.9	ENCODEHT000451729	DPF2	ENCODEHT000451729	Known	ISM	None	0.10000000149011612	None	None	None	None
8ef0fc48-71b8-4d3e-b35b-e5c43beee39a	ONT_GM12878_R2	hg38_SIRV	chr2	99405918	99406626	+	1	709	95865	451806	ENCODEHG000095865	ENCODEHT000451806	ENCODEHG000095865	ENCODEHT000451806	Antisense	Antisense	None	0.4000000059604645	None	None	None	None
a7e47fb8-aa0f-4694-b418-9c33460b06fd	ONT_GM12878_R2	hg38_SIRV	chr1	43199376	43254355	+	14	2270	1363	451807	ENSG00000243710.7	ENCODEHT000451807	CFAP57	ENCODEHT000451807	Known	NNC	None	0.20000000298023224	None	None	None	None
m54284U_191111_172039/95356427/ccs	PB_GM12878_R2	hg38_SIRV	chr7	124775600	124774699	-	1	902	95866	451808	ENCODEHG000095866	ENCODEHT000451808	ENCODEHG000095866	ENCODEHT000451808	Intergenic	Intergenic	None	0.8999999761581421	None	None	None	None
m54284U_191111_172039/139463433/ccs	PB_GM12878_R2	hg38_SIRV	chr11	65352975	65352984	+	1	421	32201	451729	ENSG00000133884.9	ENCODEHT000451729	DPF2	ENCODEHT000451729	Known	ISM	None	0.15000000596046448	None	None	None	None
m54284U_191110_105540/52758623/ccs	PB_GM12878_R1	hg38_SIRV	chr16	89816651	89798356	-	10	1739	44975	157811	ENSG00000187741.14	ENST00000563673.5	FANCA	FANCA-213	Known	Known	None	0.30000001192092896	None	None	None	None
d356ecd1-3d6f-4d82-8346-3d622d28db4e	ONT_GM12878_R1	hg38_SIRV	chrX	72277207	72272620	-	7	855	56816	202345	ENSG00000198034.10	ENST00000316084.9	RPS4X	RPS4X-201	Known	Known	None	0.30000001192092896	None	None	None	None
m54284U_191111_172039/2098958/ccs	PB_GM12878_R2	hg38_SIRV	chr17	47323956	47345397	+	8	1252	46909	451809	ENSG00000178852.15	ENCODEHT000451809	EFCAB13	ENCODEHT000451809	Known	ISM	Prefix	0.3499999940395355	None	None	None	None
aece69fa-6c47-432c-9ae9-e2b9f580e28b	ONT_GM12878_R1	hg38_SIRV	chr19	36120716	36125940	+	4	623	50757	181456	ENSG00000105254.11	ENST00000585910.5	TBCB	TBCB-206	Known	Known	None	0.4000000059604645	None	None	None	None
271001c0-c127-4108-82e1-ee36f22f4767	ONT_GM12878_R2	hg38_SIRV	chr11	65352982	65352986	+	1	410	32201	451729	ENSG00000133884.9	ENCODEHT000451729	DPF2	ENCODEHT000451729	Known	ISM	None	0.10000000149011612	None	None	None	None
4fc00f98-07f1-4752-810d-6c21d48fed69	ONT_GM12878_R1	hg38_SIRV	chr11	65353010	65352986	+	1	378	32201	451729	ENSG00000133884.9	ENCODEHT000451729	DPF2	ENCODEHT000451729	Known	ISM	None	0.10000000149011612	None	None	None	None
e39b7b1e-d898-4a8c-ba90-91611f2892ac	ONT_GM12878_R1	hg38_SIRV	chrX	72275794	72272620	-	5	685	56816	427567	ENSG00000198034.10	ENCODEHT000427567	RPS4X	ENCODEHT000427567	Known	ISM	Both	0.30000001192092896	None	None	None	None
409a9d47-eb41-435f-9c27-352931e2f6ea	ONT_GM12878_R1	hg38_SIRV	chr3	101686557	101681134	-	5	470	10767	39641	ENSG00000114391.12	ENST00000464595.1	RPL24	RPL24-202	Known	Known	None	0.30000001192092896	None	None	None	None
8e2aae13-0a96-4bb6-9d8c-8db351f4c094	ONT_GM12878_R2	hg38_SIRV	chr5	150412741	150401668	-	8	1269	17186	61323	ENSG00000019582.14	ENST00000353334.10	CD74	CD74-202	Known	Known	None	0.5	None	None	None	None
0ed1cda3-b077-4ecc-83c1-f0b0bb463b08	ONT_GM12878_R2	hg38_SIRV	chr11	65353012	65352986	+	1	386	32201	451729	ENSG00000133884.9	ENCODEHT000451729	DPF2	ENCODEHT000451729	Known	ISM	None	0.10000000149011612	None	None	None	None
m54284U_191110_105540/74648308/ccs	PB_GM12878_R1	hg38_SIRV	chr16	89816652	89798356	-	11	1654	44975	157810	ENSG00000187741.14	ENST00000389302.7	FANCA	FANCA-203	Known	Known	None	0.30000001192092896	None	None	None	None
