## supplemental tables for "A technology-agnostic long-read analysis pipeline for transcriptome discovery and quantification": S2_GM12878_talon_read_annot.tsv (part 789 of 1581)

read_name	dataset	genome_build	chrom	read_start	read_end	strand	n_exons	read_length	gene_ID	transcript_ID	annot_gene_id	annot_transcript_id	annot_gene_name	annot_transcript_name	gene_novelty	transcript_novelty	ISM_subtype	fraction_As	custom_label	allelic_label	start_support	end_support
m54284U_191110_105540/24447064/ccs	PB_GM12878_R1	hg38_SIRV	chr1	43199405	43227129	+	8	1084	1363	451737	ENSG00000243710.7	ENCODEHT000451737	CFAP57	ENCODEHT000451737	Known	ISM	Prefix	0.699999988079071	None	None	None	None
418c9113-6a81-4078-afb6-7ccb692e1a08	ONT_GM12878_R2	hg38_SIRV	chr11	65353018	65352987	+	1	381	32201	451729	ENSG00000133884.9	ENCODEHT000451729	DPF2	ENCODEHT000451729	Known	ISM	None	0.10000000149011612	None	None	None	None
m54284U_191111_172039/2427007/ccs	PB_GM12878_R2	hg38_SIRV	chr17	47323957	47374665	+	11	1387	46909	451810	ENSG00000178852.15	ENCODEHT000451810	EFCAB13	ENCODEHT000451810	Known	NIC	None	0.6000000238418579	None	None	None	None
43140238-02b5-4aa1-a2be-95afacc60d5b	ONT_GM12878_R1	hg38_SIRV	chrX	72276223	72272620	-	6	837	56816	427492	ENSG00000198034.10	ENCODEHT000427492	RPS4X	ENCODEHT000427492	Known	ISM	Both	0.30000001192092896	None	None	None	None
m54284U_191111_172039/165808217/ccs	PB_GM12878_R2	hg38_SIRV	chr7	124822884	124819853	-	1	3045	22815	451811	ENSG00000128513.14	ENCODEHT000451811	POT1	ENCODEHT000451811	Known	Genomic	None	0.3499999940395355	None	None	None	None
58d9f65c-71ca-429b-89d4-700c7170a47d	ONT_GM12878_R1	hg38_SIRV	chr19	36120739	36125942	+	4	608	50757	181456	ENSG00000105254.11	ENST00000585910.5	TBCB	TBCB-206	Known	Known	None	0.4000000059604645	None	None	None	None
0ce65666-316e-4de0-b51a-d12697b45acd	ONT_GM12878_R2	hg38_SIRV	chr2	99418943	99406082	-	6	804	7056	451812	ENSG00000135945.9	ENCODEHT000451812	REV1	ENCODEHT000451812	Known	ISM	None	0.3499999940395355	None	None	None	None
m54284U_191111_172039/9046645/ccs	PB_GM12878_R2	hg38_SIRV	chr11	65353055	65352986	+	1	343	32201	451729	ENSG00000133884.9	ENCODEHT000451729	DPF2	ENCODEHT000451729	Known	ISM	None	0.10000000149011612	None	None	None	None
e686e53f-0735-4e6e-9f00-fb6a4461a6de	ONT_GM12878_R1	hg38_SIRV	chrX	72277207	72272620	-	7	849	56816	202345	ENSG00000198034.10	ENST00000316084.9	RPS4X	RPS4X-201	Known	Known	None	0.30000001192092896	None	None	None	None
m54284U_191110_105540/102304185/ccs	PB_GM12878_R1	hg38_SIRV	chr1	43199430	43254356	+	14	2328	1363	451664	ENSG00000243710.7	ENCODEHT000451664	CFAP57	ENCODEHT000451664	Known	NIC	None	0.20000000298023224	None	None	None	None
m54284U_191111_172039/79496863/ccs	PB_GM12878_R2	hg38_SIRV	chr11	65353055	65352986	+	1	343	32201	451729	ENSG00000133884.9	ENCODEHT000451729	DPF2	ENCODEHT000451729	Known	ISM	None	0.10000000149011612	None	None	None	None
m54284U_191110_105540/94241870/ccs	PB_GM12878_R1	hg38_SIRV	chr16	89816650	89798356	-	11	1652	44975	157810	ENSG00000187741.14	ENST00000389302.7	FANCA	FANCA-203	Known	Known	None	0.30000001192092896	None	None	None	None
cdc21132-023b-475e-ba96-d9b48c3d3bdb	ONT_GM12878_R2	hg38_SIRV	chr5	150412741	150401668	-	8	1263	17186	61323	ENSG00000019582.14	ENST00000353334.10	CD74	CD74-202	Known	Known	None	0.5	None	None	None	None
337e3b55-08da-4e84-bb7e-d73306aa5cb8	ONT_GM12878_R1	hg38_SIRV	chr3	101686709	101681134	-	6	508	10767	39642	ENSG00000114391.12	ENST00000394077.7	RPL24	RPL24-201	Known	Known	None	0.30000001192092896	None	None	None	None
9c805f15-ec7f-4b70-b61c-fdce162171f7	ONT_GM12878_R1	hg38_SIRV	chr7	124822008	124820827	-	1	1482	22815	451811	ENSG00000128513.14	ENCODEHT000451811	POT1	ENCODEHT000451811	Known	Genomic	None	0.25	None	None	None	None
m54284U_191111_172039/69011641/ccs	PB_GM12878_R2	hg38_SIRV	chr17	47323959	47374599	+	12	1438	46909	451813	ENSG00000178852.15	ENCODEHT000451813	EFCAB13	ENCODEHT000451813	Known	ISM	Prefix	0.75	None	None	None	None
bbe45e41-71df-4310-8fb2-5b016eb106ca	ONT_GM12878_R1	hg38_SIRV	chr11	65353065	65352964	+	1	300	32201	451729	ENSG00000133884.9	ENCODEHT000451729	DPF2	ENCODEHT000451729	Known	ISM	None	0.5	None	None	None	None
m54284U_191111_172039/161220397/ccs	PB_GM12878_R2	hg38_SIRV	chr17	47323961	47374673	+	12	1475	46909	451814	ENSG00000178852.15	ENCODEHT000451814	EFCAB13	ENCODEHT000451814	Known	NNC	None	0.6000000238418579	None	None	None	None
m54284U_191111_172039/46859454/ccs	PB_GM12878_R2	hg38_SIRV	chr2	99407933	99407108	-	1	826	7056	451815	ENSG00000135945.9	ENCODEHT000451815	REV1	ENCODEHT000451815	Known	Genomic	None	1.0	None	None	None	None
379cdb4a-394b-4cf4-ae03-51e9d1c08f5b	ONT_GM12878_R1	hg38_SIRV	chrX	72275708	72272620	-	5	737	56816	451816	ENSG00000198034.10	ENCODEHT000451816	RPS4X	ENCODEHT000451816	Known	ISM	Suffix	0.30000001192092896	None	None	None	None
m54284U_191110_105540/7342213/ccs	PB_GM12878_R1	hg38_SIRV	chr11	65353086	65354267	+	1	1593	32201	451729	ENSG00000133884.9	ENCODEHT000451729	DPF2	ENCODEHT000451729	Known	ISM	None	0.25	None	None	None	None
e2665881-60e7-4278-b8b0-e712384d6caa	ONT_GM12878_R1	hg38_SIRV	chr19	36120752	36125915	+	4	571	50757	181456	ENSG00000105254.11	ENST00000585910.5	TBCB	TBCB-206	Known	Known	None	0.4000000059604645	None	None	None	None
m54284U_191110_105540/102105880/ccs	PB_GM12878_R1	hg38_SIRV	chr16	89816626	89798356	-	11	1628	44975	157810	ENSG00000187741.14	ENST00000389302.7	FANCA	FANCA-203	Known	Known	None	0.30000001192092896	None	None	None	None
m54284U_191111_172039/23004280/ccs	PB_GM12878_R2	hg38_SIRV	chr1	43199434	43235434	+	12	2575	1363	451663	ENSG00000243710.7	ENCODEHT000451663	CFAP57	ENCODEHT000451663	Known	ISM	Prefix	0.30000001192092896	None	None	None	None
m54284U_191111_172039/109708903/ccs	PB_GM12878_R2	hg38_SIRV	chr11	65353086	65352980	+	1	306	32201	451729	ENSG00000133884.9	ENCODEHT000451729	DPF2	ENCODEHT000451729	Known	ISM	None	0.25	None	None	None	None
482d9ebf-3d36-4a21-9825-de9e04ee0166	ONT_GM12878_R2	hg38_SIRV	chr5	150412737	150401668	-	8	1259	17186	61323	ENSG00000019582.14	ENST00000353334.10	CD74	CD74-202	Known	Known	None	0.5	None	None	None	None
m54284U_191110_105540/162203504/ccs	PB_GM12878_R1	hg38_SIRV	chr7	124929812	124822387	-	19	2399	22815	451817	ENSG00000128513.14	ENCODEHT000451817	POT1	ENCODEHT000451817	Known	NIC	None	0.10000000149011612	None	None	None	None
d6691329-91cf-4a69-972c-6bb05b6157c7	ONT_GM12878_R1	hg38_SIRV	chr3	101686694	101681134	-	6	493	10767	39642	ENSG00000114391.12	ENST00000394077.7	RPL24	RPL24-201	Known	Known	None	0.30000001192092896	None	None	None	None
1b2326c0-a803-4ef3-b8e9-d54444625882	ONT_GM12878_R1	hg38_SIRV	chr11	65353086	65353137	+	1	463	32201	451729	ENSG00000133884.9	ENCODEHT000451729	DPF2	ENCODEHT000451729	Known	ISM	None	0.5	None	None	None	None
m54284U_191110_105540/167642432/ccs	PB_GM12878_R1	hg38_SIRV	chr7	124929978	124822387	-	19	2582	22815	451818	ENSG00000128513.14	ENCODEHT000451818	POT1	ENCODEHT000451818	Known	NNC	None	0.10000000149011612	None	None	None	None
m54284U_191110_105540/86180933/ccs	PB_GM12878_R1	hg38_SIRV	chr2	99462547	99412787	-	12	2092	7056	451819	ENSG00000135945.9	ENCODEHT000451819	REV1	ENCODEHT000451819	Known	NIC	None	0.550000011920929	None	None	None	None
bfa1492f-a798-4554-b460-07c71764357e	ONT_GM12878_R1	hg38_SIRV	chrX	72276227	72272620	-	6	833	56816	427492	ENSG00000198034.10	ENCODEHT000427492	RPS4X	ENCODEHT000427492	Known	ISM	Both	0.30000001192092896	None	None	None	None
m54284U_191111_172039/37619792/ccs	PB_GM12878_R2	hg38_SIRV	chr17	47323965	47361761	+	9	1328	46909	451820	ENSG00000178852.15	ENCODEHT000451820	EFCAB13	ENCODEHT000451820	Known	NIC	None	0.44999998807907104	None	None	None	None
m54284U_191110_105540/63111868/ccs	PB_GM12878_R1	hg38_SIRV	chr11	65353088	65353138	+	1	462	32201	451729	ENSG00000133884.9	ENCODEHT000451729	DPF2	ENCODEHT000451729	Known	ISM	None	0.5	None	None	None	None
m54284U_191110_105540/19334333/ccs	PB_GM12878_R1	hg38_SIRV	chr2	99438654	99412789	-	10	1279	7056	451821	ENSG00000135945.9	ENCODEHT000451821	REV1	ENCODEHT000451821	Known	NNC	None	0.550000011920929	None	None	None	None
m54284U_191111_172039/9635101/ccs	PB_GM12878_R2	hg38_SIRV	chr17	47323983	47374599	+	8	966	46909	451822	ENSG00000178852.15	ENCODEHT000451822	EFCAB13	ENCODEHT000451822	Known	NIC	None	0.75	None	None	None	None
m54284U_191110_105540/119996435/ccs	PB_GM12878_R1	hg38_SIRV	chr16	89816649	89798356	-	11	1651	44975	157810	ENSG00000187741.14	ENST00000389302.7	FANCA	FANCA-203	Known	Known	None	0.30000001192092896	None	None	None	None
m54284U_191111_172039/35652632/ccs	PB_GM12878_R2	hg38_SIRV	chr11	65353088	65352984	+	1	308	32201	451729	ENSG00000133884.9	ENCODEHT000451729	DPF2	ENCODEHT000451729	Known	ISM	None	0.15000000596046448	None	None	None	None
m54284U_191111_172039/34538230/ccs	PB_GM12878_R2	hg38_SIRV	chr1	43199477	43254356	+	14	2289	1363	451652	ENSG00000243710.7	ENCODEHT000451652	CFAP57	ENCODEHT000451652	Known	NIC	None	0.20000000298023224	None	None	None	None
7befe895-04e2-460f-ba06-cfdfacfcf82c	ONT_GM12878_R2	hg38_SIRV	chr19	36120756	36125919	+	4	568	50757	181456	ENSG00000105254.11	ENST00000585910.5	TBCB	TBCB-206	Known	Known	None	0.44999998807907104	None	None	None	None
m54284U_191110_105540/59638928/ccs	PB_GM12878_R1	hg38_SIRV	chr2	99490518	99412789	-	13	2291	7056	451823	ENSG00000135945.9	ENCODEHT000451823	REV1	ENCODEHT000451823	Known	NNC	None	0.550000011920929	None	None	None	None
793ef4d4-6df9-4ba9-8f43-b2c73e908436	ONT_GM12878_R1	hg38_SIRV	chr3	101686692	101681134	-	6	491	10767	39642	ENSG00000114391.12	ENST00000394077.7	RPL24	RPL24-201	Known	Known	None	0.30000001192092896	None	None	None	None
m54284U_191111_172039/3409055/ccs	PB_GM12878_R2	hg38_SIRV	chr17	47323987	47374596	+	11	2084	46909	451824	ENSG00000178852.15	ENCODEHT000451824	EFCAB13	ENCODEHT000451824	Known	NNC	None	0.6499999761581421	None	None	None	None
m54284U_191111_172039/40304882/ccs	PB_GM12878_R2	hg38_SIRV	chr11	65353088	65354263	+	1	1587	32201	451729	ENSG00000133884.9	ENCODEHT000451729	DPF2	ENCODEHT000451729	Known	ISM	None	0.3499999940395355	None	None	None	None
793faa85-8af2-457d-b435-1c64e497f644	ONT_GM12878_R1	hg38_SIRV	chrX	72275185	72272732	-	4	589	56816	427628	ENSG00000198034.10	ENCODEHT000427628	RPS4X	ENCODEHT000427628	Known	ISM	Suffix	0.30000001192092896	None	None	None	None
f3a3f592-048e-4101-803e-0d927133eca9	ONT_GM12878_R2	hg38_SIRV	chr5	150407363	150401679	-	7	1054	17186	429335	ENSG00000019582.14	ENCODEHT000429335	CD74	ENCODEHT000429335	Known	ISM	Suffix	0.5	None	None	None	None
m54284U_191111_172039/145295631/ccs	PB_GM12878_R2	hg38_SIRV	chr11	65353088	65352986	+	1	310	32201	451729	ENSG00000133884.9	ENCODEHT000451729	DPF2	ENCODEHT000451729	Known	ISM	None	0.10000000149011612	None	None	None	None
m54284U_191111_172039/174589536/ccs	PB_GM12878_R2	hg38_SIRV	chr7	124929000	124822389	-	20	2585	22815	451825	ENSG00000128513.14	ENCODEHT000451825	POT1	ENCODEHT000451825	Known	NIC	None	0.10000000149011612	None	None	None	None
m54284U_191111_172039/83887642/ccs	PB_GM12878_R2	hg38_SIRV	chr1	43199450	43254358	+	15	2504	1363	451655	ENSG00000243710.7	ENCODEHT000451655	CFAP57	ENCODEHT000451655	Known	ISM	Suffix	0.15000000596046448	None	None	None	None
20c64a5b-a266-4cb4-b3c2-120e9640abcb	ONT_GM12878_R2	hg38_SIRV	chr11	65353091	65352986	+	1	307	32201	451729	ENSG00000133884.9	ENCODEHT000451729	DPF2	ENCODEHT000451729	Known	ISM	None	0.10000000149011612	None	None	None	None
m54284U_191110_105540/121637093/ccs	PB_GM12878_R1	hg38_SIRV	chr16	89816635	89798356	-	11	1637	44975	157810	ENSG00000187741.14	ENST00000389302.7	FANCA	FANCA-203	Known	Known	None	0.30000001192092896	None	None	None	None
3e69e936-8467-47d1-a29a-17602db6973b	ONT_GM12878_R1	hg38_SIRV	chrX	72277207	72272620	-	7	855	56816	202345	ENSG00000198034.10	ENST00000316084.9	RPS4X	RPS4X-201	Known	Known	None	0.30000001192092896	None	None	None	None
b27d1957-c344-4baa-b32c-f8bf9359f05f	ONT_GM12878_R1	hg38_SIRV	chr11	65353142	65352987	+	1	248	32201	451729	ENSG00000133884.9	ENCODEHT000451729	DPF2	ENCODEHT000451729	Known	ISM	None	0.10000000149011612	None	None	None	None
m54284U_191110_105540/164694600/ccs	PB_GM12878_R1	hg38_SIRV	chr17	47323985	47361521	+	9	1304	46909	451820	ENSG00000178852.15	ENCODEHT000451820	EFCAB13	ENCODEHT000451820	Known	NIC	None	0.44999998807907104	None	None	None	None
fc472aed-ae8a-4fd3-8948-7898a33f5541	ONT_GM12878_R2	hg38_SIRV	chr19	36120756	36125942	+	4	584	50757	181456	ENSG00000105254.11	ENST00000585910.5	TBCB	TBCB-206	Known	Known	None	0.4000000059604645	None	None	None	None
m54284U_191110_105540/95292173/ccs	PB_GM12878_R1	hg38_SIRV	chr17	47324459	47374597	+	9	1009	46909	451826	ENSG00000178852.15	ENCODEHT000451826	EFCAB13	ENCODEHT000451826	Known	NIC	None	0.699999988079071	None	None	None	None
0655162f-5094-4cc5-bf50-ec4e2e23b7b1	ONT_GM12878_R2	hg38_SIRV	chr5	150412737	150401668	-	8	1259	17186	61323	ENSG00000019582.14	ENST00000353334.10	CD74	CD74-202	Known	Known	None	0.5	None	None	None	None
m54284U_191110_105540/131663794/ccs	PB_GM12878_R1	hg38_SIRV	chr2	99439095	99412790	-	8	1392	7056	451827	ENSG00000135945.9	ENCODEHT000451827	REV1	ENCODEHT000451827	Known	ISM	Prefix	0.550000011920929	None	None	None	None
577d69e8-60d9-4d3b-9b2d-bf0ea4050671	ONT_GM12878_R2	hg38_SIRV	chr3	101686557	101681134	-	5	463	10767	39641	ENSG00000114391.12	ENST00000464595.1	RPL24	RPL24-202	Known	Known	None	0.30000001192092896	None	None	None	None
96ec6850-18fa-461d-aeb1-f6df199d2c50	ONT_GM12878_R1	hg38_SIRV	chrX	72277207	72272620	-	7	855	56816	202345	ENSG00000198034.10	ENST00000316084.9	RPS4X	RPS4X-201	Known	Known	None	0.30000001192092896	None	None	None	None
m54284U_191111_172039/103155732/ccs	PB_GM12878_R2	hg38_SIRV	chr1	43199417	43210879	+	3	1446	1363	451727	ENSG00000243710.7	ENCODEHT000451727	CFAP57	ENCODEHT000451727	Known	ISM	Both	0.75	None	None	None	None
m54284U_191110_105540/107413907/ccs	PB_GM12878_R1	hg38_SIRV	chr7	124825298	124822390	-	2	1732	22815	451828	ENSG00000128513.14	ENCODEHT000451828	POT1	ENCODEHT000451828	Known	ISM	Suffix	0.15000000596046448	None	None	None	None
m54284U_191111_172039/32638393/ccs	PB_GM12878_R2	hg38_SIRV	chr17	47325765	47325043	-	1	723	95867	451829	ENCODEHG000095867	ENCODEHT000451829	ENCODEHG000095867	ENCODEHT000451829	Antisense	Antisense	None	0.6000000238418579	None	None	None	None
m54284U_191110_105540/130614475/ccs	PB_GM12878_R1	hg38_SIRV	chr16	89816646	89798356	-	10	1734	44975	157811	ENSG00000187741.14	ENST00000563673.5	FANCA	FANCA-213	Known	Known	None	0.30000001192092896	None	None	None	None
ba7c4dbb-8633-427a-b690-fc6840a3fc3f	ONT_GM12878_R1	hg38_SIRV	chrX	72276226	72272620	-	6	846	56816	427492	ENSG00000198034.10	ENCODEHT000427492	RPS4X	ENCODEHT000427492	Known	ISM	Both	0.30000001192092896	None	None	None	None
02cd9ef8-8fb3-42fb-9f9b-e492e5f56881	ONT_GM12878_R2	hg38_SIRV	chr11	65354767	65357601	+	2	2000	32202	111211	ENSG00000173825.6	ENST00000309880.5	TIGD3	TIGD3-201	Known	Known	None	0.44999998807907104	None	None	None	None
a52767df-2472-49ea-9bd0-d2a5f4de871e	ONT_GM12878_R2	hg38_SIRV	chr5	150412741	150401668	-	8	1263	17186	61323	ENSG00000019582.14	ENST00000353334.10	CD74	CD74-202	Known	Known	None	0.5	None	None	None	None
ef9cc776-b95c-4ec7-8c1c-2d3afb66af90	ONT_GM12878_R2	hg38_SIRV	chr3	101686707	101681134	-	6	499	10767	39642	ENSG00000114391.12	ENST00000394077.7	RPL24	RPL24-201	Known	Known	None	0.30000001192092896	None	None	None	None
40cfca2a-09a7-49ca-b10f-027b47cace6a	ONT_GM12878_R2	hg38_SIRV	chr19	36120757	36125943	+	4	583	50757	181456	ENSG00000105254.11	ENST00000585910.5	TBCB	TBCB-206	Known	Known	None	0.3499999940395355	None	None	None	None
m54284U_191111_172039/114559583/ccs	PB_GM12878_R2	hg38_SIRV	chr1	43199401	43227128	+	9	1297	1363	451780	ENSG00000243710.7	ENCODEHT000451780	CFAP57	ENCODEHT000451780	Known	ISM	Prefix	0.699999988079071	None	None	None	None
5b06235b-ff85-49ab-ac5d-ce86d6bbeb37	ONT_GM12878_R1	hg38_SIRV	chrX	72277312	72272620	-	7	954	56816	202345	ENSG00000198034.10	ENST00000316084.9	RPS4X	RPS4X-201	Known	Known	None	0.30000001192092896	None	None	None	None
m54284U_191111_172039/71567018/ccs	PB_GM12878_R2	hg38_SIRV	chr2	99427116	99428991	+	1	1876	95868	451830	ENCODEHG000095868	ENCODEHT000451830	ENCODEHG000095868	ENCODEHT000451830	Antisense	Antisense	None	1.0	None	None	None	None
m54284U_191111_172039/47252117/ccs	PB_GM12878_R2	hg38_SIRV	chr7	124929816	124822392	-	20	2487	22815	451831	ENSG00000128513.14	ENCODEHT000451831	POT1	ENCODEHT000451831	Known	NIC	None	0.15000000596046448	None	None	None	None
m54284U_191110_105540/138608743/ccs	PB_GM12878_R1	hg38_SIRV	chr16	89816629	89798356	-	11	1631	44975	157810	ENSG00000187741.14	ENST00000389302.7	FANCA	FANCA-203	Known	Known	None	0.30000001192092896	None	None	None	None
c5598f6f-3148-4699-b1b9-7d8147910a1f	ONT_GM12878_R2	hg38_SIRV	chr3	101686701	101681134	-	6	500	10767	39642	ENSG00000114391.12	ENST00000394077.7	RPL24	RPL24-201	Known	Known	None	0.30000001192092896	None	None	None	None
m54284U_191111_172039/162007580/ccs	PB_GM12878_R2	hg38_SIRV	chr17	47327709	47326846	-	1	864	95869	451832	ENCODEHG000095869	ENCODEHT000451832	ENCODEHG000095869	ENCODEHT000451832	Antisense	Antisense	None	0.44999998807907104	None	None	None	None
0a6ad93f-9754-4b9d-b5b5-332f5d4dfc7d	ONT_GM12878_R2	hg38_SIRV	chr11	65354769	65357613	+	2	2016	32202	111211	ENSG00000173825.6	ENST00000309880.5	TIGD3	TIGD3-201	Known	Known	None	0.15000000596046448	None	None	None	None
3ae596c0-3607-4dd8-9894-7923f8c84c28	ONT_GM12878_R1	hg38_SIRV	chr7	124822502	124822402	-	1	428	22815	451811	ENSG00000128513.14	ENCODEHT000451811	POT1	ENCODEHT000451811	Known	Genomic	None	0.25	None	None	None	None
e23dd2d9-4d24-4911-9d04-0e94a18d8c58	ONT_GM12878_R1	hg38_SIRV	chrX	72277207	72272620	-	7	855	56816	202345	ENSG00000198034.10	ENST00000316084.9	RPS4X	RPS4X-201	Known	Known	None	0.30000001192092896	None	None	None	None
m54284U_191110_105540/150997400/ccs	PB_GM12878_R1	hg38_SIRV	chr2	99427607	99428991	+	1	1699	95868	451830	ENCODEHG000095868	ENCODEHT000451830	ENCODEHG000095868	ENCODEHT000451830	Antisense	Antisense	None	1.0	None	None	None	None
m54284U_191110_105540/34474303/ccs	PB_GM12878_R1	hg38_SIRV	chr1	43199378	43222875	+	6	781	1363	451833	ENSG00000243710.7	ENCODEHT000451833	CFAP57	ENCODEHT000451833	Known	ISM	Prefix	0.44999998807907104	None	None	None	None
0c0e91f6-d6ac-4570-b4f1-b339e0840c4e	ONT_GM12878_R1	hg38_SIRV	chr7	124851899	124822404	-	10	1295	22815	451834	ENSG00000128513.14	ENCODEHT000451834	POT1	ENCODEHT000451834	Known	NNC	None	0.30000001192092896	None	None	None	None
9e664149-02fa-4341-97ab-41bd5d8f75bb	ONT_GM12878_R2	hg38_SIRV	chr5	150412741	150401668	-	8	1257	17186	61323	ENSG00000019582.14	ENST00000353334.10	CD74	CD74-202	Known	Known	None	0.5	None	None	None	None
34a4da90-30ba-40a3-aeb1-455962169cd4	ONT_GM12878_R2	hg38_SIRV	chr19	36120760	36125946	+	4	591	50757	181456	ENSG00000105254.11	ENST00000585910.5	TBCB	TBCB-206	Known	Known	None	0.30000001192092896	None	None	None	None
m54284U_191111_172039/109709155/ccs	PB_GM12878_R2	hg38_SIRV	chr2	99427607	99428991	+	1	1699	95868	451830	ENCODEHG000095868	ENCODEHT000451830	ENCODEHG000095868	ENCODEHT000451830	Antisense	Antisense	None	1.0	None	None	None	None
m54284U_191110_105540/150079978/ccs	PB_GM12878_R1	hg38_SIRV	chr16	89816625	89798356	-	11	1627	44975	157810	ENSG00000187741.14	ENST00000389302.7	FANCA	FANCA-203	Known	Known	None	0.30000001192092896	None	None	None	None
1bbfb477-bdde-4047-9b67-eba7e11113a4	ONT_GM12878_R1	hg38_SIRV	chrX	72276227	72272620	-	6	841	56816	427492	ENSG00000198034.10	ENCODEHT000427492	RPS4X	ENCODEHT000427492	Known	ISM	Both	0.30000001192092896	None	None	None	None
m54284U_191110_105540/167119000/ccs	PB_GM12878_R1	hg38_SIRV	chr16	89816652	89798356	-	11	1651	44975	451835	ENSG00000187741.14	ENCODEHT000451835	FANCA	ENCODEHT000451835	Known	NNC	None	0.30000001192092896	None	None	None	None
3901e985-f081-4b20-9fbc-fe57d453711c	ONT_GM12878_R2	hg38_SIRV	chr11	65354856	65357602	+	2	1896	32202	111211	ENSG00000173825.6	ENST00000309880.5	TIGD3	TIGD3-201	Known	Known	None	0.44999998807907104	None	None	None	None
23c121ce-5a06-4f40-9867-8ff88d4d0c5a	ONT_GM12878_R2	hg38_SIRV	chr3	101686557	101681134	-	5	470	10767	39641	ENSG00000114391.12	ENST00000464595.1	RPL24	RPL24-202	Known	Known	None	0.30000001192092896	None	None	None	None
44e646f2-9534-467c-985e-f2d6ab2d563c	ONT_GM12878_R1	hg38_SIRV	chrX	72277207	72272620	-	7	855	56816	202345	ENSG00000198034.10	ENST00000316084.9	RPS4X	RPS4X-201	Known	Known	None	0.30000001192092896	None	None	None	None
487a2206-ffce-49ce-acc0-0d3df15c4464	ONT_GM12878_R2	hg38_SIRV	chr5	150412739	150401668	-	8	1261	17186	61323	ENSG00000019582.14	ENST00000353334.10	CD74	CD74-202	Known	Known	None	0.5	None	None	None	None
m54284U_191110_105540/40960268/ccs	PB_GM12878_R1	hg38_SIRV	chr1	43199378	43222926	+	7	1006	1363	451836	ENSG00000243710.7	ENCODEHT000451836	CFAP57	ENCODEHT000451836	Known	ISM	Prefix	0.44999998807907104	None	None	None	None
c458a7cd-ea43-4753-8f3b-07a3a4fe90b8	ONT_GM12878_R1	hg38_SIRV	chr7	124863508	124822430	-	13	1623	22815	451837	ENSG00000128513.14	ENCODEHT000451837	POT1	ENCODEHT000451837	Known	ISM	Suffix	0.05000000074505806	None	None	None	None
9f9c9831-a02b-40e4-9834-5eecba7187ba	ONT_GM12878_R1	hg38_SIRV	chr2	99436563	99436085	-	1	479	7056	451838	ENSG00000135945.9	ENCODEHT000451838	REV1	ENCODEHT000451838	Known	Genomic	None	0.20000000298023224	None	None	None	None
m54284U_191110_105540/163513870/ccs	PB_GM12878_R1	hg38_SIRV	chr19	36121525	36125932	+	3	532	50757	451839	ENSG00000105254.11	ENCODEHT000451839	TBCB	ENCODEHT000451839	Known	ISM	Suffix	0.5	None	None	None	None
698d14f1-cb7a-46b8-9baf-d3f98beddd94	ONT_GM12878_R1	hg38_SIRV	chrX	72276227	72272620	-	6	833	56816	427492	ENSG00000198034.10	ENCODEHT000427492	RPS4X	ENCODEHT000427492	Known	ISM	Both	0.30000001192092896	None	None	None	None
5509242f-8655-4fb6-8bad-b2864362d778	ONT_GM12878_R2	hg38_SIRV	chr17	47328311	47361746	+	6	922	46909	451840	ENSG00000178852.15	ENCODEHT000451840	EFCAB13	ENCODEHT000451840	Known	ISM	Suffix	0.6499999761581421	None	None	None	None
m54284U_191110_105540/129108358/ccs	PB_GM12878_R1	hg38_SIRV	chr1	43199486	43200849	+	1	1470	1363	451650	ENSG00000243710.7	ENCODEHT000451650	CFAP57	ENCODEHT000451650	Known	Genomic	None	0.550000011920929	None	None	None	None
m54284U_191110_105540/178981113/ccs	PB_GM12878_R1	hg38_SIRV	chr16	89816651	89798356	-	11	1653	44975	157810	ENSG00000187741.14	ENST00000389302.7	FANCA	FANCA-203	Known	Known	None	0.30000001192092896	None	None	None	None
3b32bd4a-6c35-4b54-a0f9-04ba26354cdb	ONT_GM12878_R2	hg38_SIRV	chr3	101686701	101681134	-	6	500	10767	39642	ENSG00000114391.12	ENST00000394077.7	RPL24	RPL24-201	Known	Known	None	0.30000001192092896	None	None	None	None
8a206387-e77a-4ba4-8863-79f50cee03ef	ONT_GM12878_R1	hg38_SIRV	chrX	72277207	72272620	-	7	855	56816	202345	ENSG00000198034.10	ENST00000316084.9	RPS4X	RPS4X-201	Known	Known	None	0.30000001192092896	None	None	None	None
2fb59600-fecc-461b-a37a-a8c73dae7494	ONT_GM12878_R2	hg38_SIRV	chr11	65356099	65357589	+	1	1491	32202	451841	ENSG00000173825.6	ENCODEHT000451841	TIGD3	ENCODEHT000451841	Known	ISM	None	0.5	None	None	None	None
534a12bc-8b35-4f7f-8f6b-13655a44e447	ONT_GM12878_R2	hg38_SIRV	chr5	150402661	150401673	-	2	647	17186	429343	ENSG00000019582.14	ENCODEHT000429343	CD74	ENCODEHT000429343	Known	ISM	Suffix	0.5	None	None	None	None
9393e095-7ed0-422f-af4d-a1b05c5987e9	ONT_GM12878_R1	hg38_SIRV	chr7	124892310	124822431	-	15	2112	22815	451842	ENSG00000128513.14	ENCODEHT000451842	POT1	ENCODEHT000451842	Known	NIC	None	0.05000000074505806	None	None	None	None
m54284U_191110_105540/134743022/ccs	PB_GM12878_R1	hg38_SIRV	chr1	43199451	43235474	+	11	2438	1363	451653	ENSG00000243710.7	ENCODEHT000451653	CFAP57	ENCODEHT000451653	Known	NIC	None	0.30000001192092896	None	None	None	None
ed640b04-5ae1-43b6-ac76-c21774e6d646	ONT_GM12878_R1	hg38_SIRV	chrX	72276227	72272620	-	6	841	56816	427492	ENSG00000198034.10	ENCODEHT000427492	RPS4X	ENCODEHT000427492	Known	ISM	Both	0.30000001192092896	None	None	None	None
52701834-002a-49da-8e8b-c41a95efd40a	ONT_GM12878_R2	hg38_SIRV	chr11	65357091	65357634	+	1	214	32202	451841	ENSG00000173825.6	ENCODEHT000451841	TIGD3	ENCODEHT000451841	Known	ISM	None	0.30000001192092896	None	None	None	None
m54284U_191111_172039/150276686/ccs	PB_GM12878_R2	hg38_SIRV	chr2	99439040	99437008	-	1	2033	7056	451843	ENSG00000135945.9	ENCODEHT000451843	REV1	ENCODEHT000451843	Known	Genomic	None	0.8999999761581421	None	None	None	None
m54284U_191110_105540/84345319/ccs	PB_GM12878_R1	hg38_SIRV	chr7	124867491	124823256	-	13	2442	22815	451844	ENSG00000128513.14	ENCODEHT000451844	POT1	ENCODEHT000451844	Known	NNC	None	0.20000000298023224	None	None	None	None
m54284U_191111_172039/18614753/ccs	PB_GM12878_R2	hg38_SIRV	chr16	89816629	89798356	-	11	1631	44975	157810	ENSG00000187741.14	ENST00000389302.7	FANCA	FANCA-203	Known	Known	None	0.30000001192092896	None	None	None	None
0a940007-5720-43db-bca3-a85ced74fa24	ONT_GM12878_R2	hg38_SIRV	chr3	101686530	101681134	-	5	434	10767	39641	ENSG00000114391.12	ENST00000464595.1	RPL24	RPL24-202	Known	Known	None	0.30000001192092896	None	None	None	None
fc6400f6-fc7e-4e2d-ba64-952919887276	ONT_GM12878_R1	hg38_SIRV	chrX	72276224	72272620	-	6	838	56816	427492	ENSG00000198034.10	ENCODEHT000427492	RPS4X	ENCODEHT000427492	Known	ISM	Both	0.30000001192092896	None	None	None	None
86689ef9-8167-4a45-93ed-faba873f280e	ONT_GM12878_R1	hg38_SIRV	chr19	36121527	36125958	+	3	539	50757	451839	ENSG00000105254.11	ENCODEHT000451839	TBCB	ENCODEHT000451839	Known	ISM	Suffix	0.30000001192092896	None	None	None	None
m54284U_191111_172039/11797664/ccs	PB_GM12878_R2	hg38_SIRV	chr1	43199451	43254358	+	15	2503	1363	451655	ENSG00000243710.7	ENCODEHT000451655	CFAP57	ENCODEHT000451655	Known	ISM	Suffix	0.15000000596046448	None	None	None	None
c47b053d-e262-473a-a926-ce9b3c7c0a94	ONT_GM12878_R2	hg38_SIRV	chr2	99438221	99437300	-	1	928	7056	451843	ENSG00000135945.9	ENCODEHT000451843	REV1	ENCODEHT000451843	Known	Genomic	None	0.4000000059604645	None	None	None	None
07158ea0-a87e-44fa-8256-9439267b2b23	ONT_GM12878_R2	hg38_SIRV	chr5	150412741	150401668	-	8	1269	17186	61323	ENSG00000019582.14	ENST00000353334.10	CD74	CD74-202	Known	Known	None	0.5	None	None	None	None
m54284U_191111_172039/34146821/ccs	PB_GM12878_R2	hg38_SIRV	chr1	43199378	43225830	+	9	3058	1363	451845	ENSG00000243710.7	ENCODEHT000451845	CFAP57	ENCODEHT000451845	Known	NNC	None	0.25	None	None	None	None
m54284U_191111_172039/124127952/ccs	PB_GM12878_R2	hg38_SIRV	chr17	47339596	47340299	+	1	711	46909	451846	ENSG00000178852.15	ENCODEHT000451846	EFCAB13	ENCODEHT000451846	Known	ISM	None	0.44999998807907104	None	None	None	None
m54284U_191110_105540/13437357/ccs	PB_GM12878_R1	hg38_SIRV	chr7	124929816	124823257	-	18	2913	22815	80224	ENSG00000128513.14	ENST00000393329.5	POT1	POT1-202	Known	Known	None	0.20000000298023224	None	None	None	None
cd023383-c395-4e3c-bbbb-544a8241b3d6	ONT_GM12878_R2	hg38_SIRV	chr11	65372170	65371378	-	1	793	95870	451847	ENCODEHG000095870	ENCODEHT000451847	ENCODEHG000095870	ENCODEHT000451847	Antisense	Antisense	None	0.15000000596046448	None	None	None	None
d990e9e5-4599-4c99-999c-f7045df683a4	ONT_GM12878_R1	hg38_SIRV	chrX	72277239	72272620	-	7	887	56816	202345	ENSG00000198034.10	ENST00000316084.9	RPS4X	RPS4X-201	Known	Known	None	0.30000001192092896	None	None	None	None
m54284U_191111_172039/40569459/ccs	PB_GM12878_R2	hg38_SIRV	chr16	89816647	89798356	-	11	1635	44975	451848	ENSG00000187741.14	ENCODEHT000451848	FANCA	ENCODEHT000451848	Known	NIC	None	0.30000001192092896	None	None	None	None
1f830d65-afa7-4bf2-9653-0d60ed654186	ONT_GM12878_R2	hg38_SIRV	chr3	101686557	101681134	-	5	464	10767	39641	ENSG00000114391.12	ENST00000464595.1	RPL24	RPL24-202	Known	Known	None	0.30000001192092896	None	None	None	None
m54284U_191111_172039/55640093/ccs	PB_GM12878_R2	hg38_SIRV	chr1	43199421	43254356	+	13	2114	1363	451682	ENSG00000243710.7	ENCODEHT000451682	CFAP57	ENCODEHT000451682	Known	NIC	None	0.20000000298023224	None	None	None	None
aea90bc2-215d-4259-b70f-53f67667fb00	ONT_GM12878_R1	hg38_SIRV	chrX	72277207	72272620	-	7	855	56816	202345	ENSG00000198034.10	ENST00000316084.9	RPS4X	RPS4X-201	Known	Known	None	0.30000001192092896	None	None	None	None
m54284U_191111_172039/47318659/ccs	PB_GM12878_R2	hg38_SIRV	chr2	99437836	99439454	+	1	1619	95871	451849	ENCODEHG000095871	ENCODEHT000451849	ENCODEHG000095871	ENCODEHT000451849	Antisense	Antisense	None	0.699999988079071	None	None	None	None
e507a5f2-66ad-44f1-9a03-6215f3497ae0	ONT_GM12878_R2	hg38_SIRV	chr11	65372314	65371381	-	1	934	95870	451847	ENCODEHG000095870	ENCODEHT000451847	ENCODEHG000095870	ENCODEHT000451847	Antisense	Antisense	None	0.15000000596046448	None	None	None	None
44efe2f9-bbd0-4dd5-aaf4-7fbed14b9044	ONT_GM12878_R2	hg38_SIRV	chr5	150412741	150401668	-	8	1263	17186	61323	ENSG00000019582.14	ENST00000353334.10	CD74	CD74-202	Known	Known	None	0.5	None	None	None	None
64ed8250-034b-427f-bc3d-c8d8bca6cc82	ONT_GM12878_R2	hg38_SIRV	chr19	36121527	36125958	+	3	545	50757	451839	ENSG00000105254.11	ENCODEHT000451839	TBCB	ENCODEHT000451839	Known	ISM	Suffix	0.30000001192092896	None	None	None	None
m54284U_191111_172039/173605805/ccs	PB_GM12878_R2	hg38_SIRV	chr17	47351127	47349786	-	1	1342	95872	451850	ENCODEHG000095872	ENCODEHT000451850	ENCODEHG000095872	ENCODEHT000451850	Antisense	Antisense	None	1.0	None	None	None	None
18e68122-ca3f-42fe-ba0f-ee15075f109e	ONT_GM12878_R2	hg38_SIRV	chr11	65372189	65371383	-	1	813	95870	451847	ENCODEHG000095870	ENCODEHT000451847	ENCODEHG000095870	ENCODEHT000451847	Antisense	Antisense	None	0.15000000596046448	None	None	None	None
m54284U_191110_105540/68487983/ccs	PB_GM12878_R1	hg38_SIRV	chr7	124835382	124823257	-	5	1209	22815	451851	ENSG00000128513.14	ENCODEHT000451851	POT1	ENCODEHT000451851	Known	ISM	Suffix	0.20000000298023224	None	None	None	None
e8d99272-74df-4a75-8496-59f34f8895cd	ONT_GM12878_R1	hg38_SIRV	chrX	72276227	72272620	-	6	841	56816	427492	ENSG00000198034.10	ENCODEHT000427492	RPS4X	ENCODEHT000427492	Known	ISM	Both	0.30000001192092896	None	None	None	None
m54284U_191111_172039/62850027/ccs	PB_GM12878_R2	hg38_SIRV	chr1	43199421	43254352	+	13	2110	1363	451682	ENSG00000243710.7	ENCODEHT000451682	CFAP57	ENCODEHT000451682	Known	NIC	None	0.20000000298023224	None	None	None	None
c63b563f-f9dd-4093-8317-de1022266ce7	ONT_GM12878_R1	hg38_SIRV	chr11	65382633	65375185	-	7	2241	32204	451852	ENSG00000162241.12	ENCODEHT000451852	SLC25A45	ENCODEHT000451852	Known	NNC	None	0.15000000596046448	None	None	None	None
m54284U_191111_172039/57278932/ccs	PB_GM12878_R2	hg38_SIRV	chr16	89816632	89798356	-	11	1621	44975	157810	ENSG00000187741.14	ENST00000389302.7	FANCA	FANCA-203	Known	Known	None	0.30000001192092896	None	None	None	None
f6872fb7-5b9c-4197-ba32-339895434f2c	ONT_GM12878_R1	hg38_SIRV	chr3	101686557	101681135	-	5	469	10767	39641	ENSG00000114391.12	ENST00000464595.1	RPL24	RPL24-202	Known	Known	None	0.30000001192092896	None	None	None	None
m54284U_191111_172039/120785691/ccs	PB_GM12878_R2	hg38_SIRV	chr7	124929988	124823257	-	15	2805	22815	451853	ENSG00000128513.14	ENCODEHT000451853	POT1	ENCODEHT000451853	Known	NIC	None	0.20000000298023224	None	None	None	None
d0d4bff8-7863-4ce5-887b-70b98b5e6860	ONT_GM12878_R1	hg38_SIRV	chrX	72277236	72272620	-	7	890	56816	202345	ENSG00000198034.10	ENST00000316084.9	RPS4X	RPS4X-201	Known	Known	None	0.30000001192092896	None	None	None	None
m54284U_191110_105540/7208997/ccs	PB_GM12878_R1	hg38_SIRV	chr17	47492479	47373278	-	6	2262	46911	451854	ENSG00000228782.7	ENCODEHT000451854	MRPL45P2	ENCODEHT000451854	Known	NNC	None	0.800000011920929	None	None	None	None
f0253fdb-9f97-41da-ab6b-3b938914cc35	ONT_GM12878_R2	hg38_SIRV	chr5	150412741	150401668	-	8	1263	17186	61323	ENSG00000019582.14	ENST00000353334.10	CD74	CD74-202	Known	Known	None	0.5	None	None	None	None
m54284U_191111_172039/101647364/ccs	PB_GM12878_R2	hg38_SIRV	chr2	99489917	99438423	-	6	1502	7056	451855	ENSG00000135945.9	ENCODEHT000451855	REV1	ENCODEHT000451855	Known	ISM	Prefix	0.4000000059604645	None	None	None	None
da032b88-a19e-4b76-995e-f3bf1e3753f4	ONT_GM12878_R2	hg38_SIRV	chr2	99489984	99438447	-	5	1481	7056	451856	ENSG00000135945.9	ENCODEHT000451856	REV1	ENCODEHT000451856	Known	NIC	None	0.4000000059604645	None	None	None	None
31539ba3-0f88-4cd4-a38b-98175eac1e63	ONT_GM12878_R1	hg38_SIRV	chr19	36121532	36125953	+	3	535	50757	451839	ENSG00000105254.11	ENCODEHT000451839	TBCB	ENCODEHT000451839	Known	ISM	Suffix	0.4000000059604645	None	None	None	None
bdc913ac-1fe7-4614-a790-0a2d2f68cc7e	ONT_GM12878_R2	hg38_SIRV	chr5	150402159	150401673	-	1	468	17186	429365	ENSG00000019582.14	ENCODEHT000429365	CD74	ENCODEHT000429365	Known	Genomic	None	0.5	None	None	None	None
60d12c30-ef7f-4c5b-b6cb-d1ac855eefda	ONT_GM12878_R1	hg38_SIRV	chrX	72276227	72272620	-	6	841	56816	427492	ENSG00000198034.10	ENCODEHT000427492	RPS4X	ENCODEHT000427492	Known	ISM	Both	0.30000001192092896	None	None	None	None
9ae0e29e-ee91-42f1-8b28-f6ae4e188fb0	ONT_GM12878_R2	hg38_SIRV	chr11	65376171	65375185	-	1	974	32204	451857	ENSG00000162241.12	ENCODEHT000451857	SLC25A45	ENCODEHT000451857	Known	Genomic	None	0.15000000596046448	None	None	None	None
28f2a5d1-ba48-45a4-907b-b07a7eee4812	ONT_GM12878_R2	hg38_SIRV	chr7	124898308	124823257	-	16	2697	22815	451858	ENSG00000128513.14	ENCODEHT000451858	POT1	ENCODEHT000451858	Known	ISM	Suffix	0.20000000298023224	None	None	None	None
m54284U_191111_172039/73729860/ccs	PB_GM12878_R2	hg38_SIRV	chr1	43199390	43222995	+	7	1004	1363	451836	ENSG00000243710.7	ENCODEHT000451836	CFAP57	ENCODEHT000451836	Known	ISM	Prefix	0.3499999940395355	None	None	None	None
b1b77027-c19c-489a-bbdc-144817b9cbc0	ONT_GM12878_R1	hg38_SIRV	chr3	101686657	101681136	-	5	439	10767	443333	ENSG00000114391.12	ENCODEHT000443333	RPL24	ENCODEHT000443333	Known	NNC	None	0.30000001192092896	None	None	None	None
m54284U_191111_172039/101452637/ccs	PB_GM12878_R2	hg38_SIRV	chr16	89816646	89798356	-	11	1648	44975	157810	ENSG00000187741.14	ENST00000389302.7	FANCA	FANCA-203	Known	Known	None	0.30000001192092896	None	None	None	None
m54284U_191111_172039/172884497/ccs	PB_GM12878_R2	hg38_SIRV	chr2	99439059	99438354	-	1	712	7056	451843	ENSG00000135945.9	ENCODEHT000451843	REV1	ENCODEHT000451843	Known	Genomic	None	0.3499999940395355	None	None	None	None
39bbaeff-3dd4-4082-9c69-8d0c33eb2799	ONT_GM12878_R1	hg38_SIRV	chrX	72277205	72272620	-	7	853	56816	202345	ENSG00000198034.10	ENST00000316084.9	RPS4X	RPS4X-201	Known	Known	None	0.30000001192092896	None	None	None	None
m54284U_191111_172039/32049755/ccs	PB_GM12878_R2	hg38_SIRV	chr17	47380238	47379575	-	1	664	95873	451859	ENCODEHG000095873	ENCODEHT000451859	ENCODEHG000095873	ENCODEHT000451859	Antisense	Antisense	None	0.800000011920929	None	None	None	None
72c4ba76-cec0-4340-abf8-65d1604ccc59	ONT_GM12878_R1	hg38_SIRV	chr11	65376077	65375198	-	1	858	32204	451857	ENSG00000162241.12	ENCODEHT000451857	SLC25A45	ENCODEHT000451857	Known	Genomic	None	0.15000000596046448	None	None	None	None
089c1fea-2a17-45d7-90cc-7c07232396ea	ONT_GM12878_R2	hg38_SIRV	chr2	99438812	99438354	-	1	465	7056	451843	ENSG00000135945.9	ENCODEHT000451843	REV1	ENCODEHT000451843	Known	Genomic	None	0.3499999940395355	None	None	None	None
19613e16-8ed4-4369-8609-f6905f054fbf	ONT_GM12878_R1	hg38_SIRV	chr19	36121534	36125925	+	3	520	50757	451860	ENSG00000105254.11	ENCODEHT000451860	TBCB	ENCODEHT000451860	Known	ISM	Suffix	0.5	None	None	None	None
95b2006b-0311-40bf-a23c-32e66fc385ba	ONT_GM12878_R2	hg38_SIRV	chr5	150412742	150401668	-	8	1270	17186	61323	ENSG00000019582.14	ENST00000353334.10	CD74	CD74-202	Known	Known	None	0.5	None	None	None	None
b92fdf34-f396-43eb-8d72-b4c3bdce0338	ONT_GM12878_R1	hg38_SIRV	chrX	72275130	72272732	-	4	533	56816	427628	ENSG00000198034.10	ENCODEHT000427628	RPS4X	ENCODEHT000427628	Known	ISM	Suffix	0.30000001192092896	None	None	None	None
m54284U_191111_172039/90245878/ccs	PB_GM12878_R2	hg38_SIRV	chr1	43199478	43254356	+	14	2288	1363	451652	ENSG00000243710.7	ENCODEHT000451652	CFAP57	ENCODEHT000451652	Known	NIC	None	0.20000000298023224	None	None	None	None
m54284U_191110_105540/121833807/ccs	PB_GM12878_R1	hg38_SIRV	chr7	124929823	124823259	-	19	3049	22815	80223	ENSG00000128513.14	ENST00000357628.7	POT1	POT1-201	Known	Known	None	0.20000000298023224	None	None	None	None
a099591c-defd-4485-936d-1a0636625d09	ONT_GM12878_R1	hg38_SIRV	chr3	101686557	101681135	-	5	469	10767	39641	ENSG00000114391.12	ENST00000464595.1	RPL24	RPL24-202	Known	Known	None	0.30000001192092896	None	None	None	None
a8592dff-ba25-4c64-a66b-4d28c6e89be8	ONT_GM12878_R2	hg38_SIRV	chr11	65382274	65375191	-	5	2200	32204	111220	ENSG00000162241.12	ENST00000526432.5	SLC25A45	SLC25A45-206	Known	Known	None	0.15000000596046448	None	None	None	None
m54284U_191111_172039/121965163/ccs	PB_GM12878_R2	hg38_SIRV	chr16	89816625	89798356	-	11	1627	44975	157810	ENSG00000187741.14	ENST00000389302.7	FANCA	FANCA-203	Known	Known	None	0.30000001192092896	None	None	None	None
m54284U_191110_105540/105251269/ccs	PB_GM12878_R1	hg38_SIRV	chr17	47382271	47383132	+	1	862	46909	451861	ENSG00000178852.15	ENCODEHT000451861	EFCAB13	ENCODEHT000451861	Known	Genomic	None	0.15000000596046448	None	None	None	None
4fde69b6-2ab5-4994-afb4-267f68b6ab2e	ONT_GM12878_R2	hg38_SIRV	chr11	65375814	65375198	-	1	593	32204	451857	ENSG00000162241.12	ENCODEHT000451857	SLC25A45	ENCODEHT000451857	Known	Genomic	None	0.15000000596046448	None	None	None	None
1e3c5e23-7b74-414d-8e49-2787b5fd872c	ONT_GM12878_R1	hg38_SIRV	chrX	72273874	72272731	-	3	351	56816	427787	ENSG00000198034.10	ENCODEHT000427787	RPS4X	ENCODEHT000427787	Known	ISM	Suffix	0.30000001192092896	None	None	None	None
62585273-3213-447d-bc30-97820c06ea6f	ONT_GM12878_R1	hg38_SIRV	chr2	99490032	99438723	-	6	1412	7056	451855	ENSG00000135945.9	ENCODEHT000451855	REV1	ENCODEHT000451855	Known	ISM	Prefix	0.3499999940395355	None	None	None	None
m54284U_191110_105540/114033241/ccs	PB_GM12878_R1	hg38_SIRV	chr1	43199432	43254358	+	14	2328	1363	451664	ENSG00000243710.7	ENCODEHT000451664	CFAP57	ENCODEHT000451664	Known	NIC	None	0.15000000596046448	None	None	None	None
4363af34-577c-4d2a-9a24-c247bbb7fc60	ONT_GM12878_R2	hg38_SIRV	chr5	150412740	150401668	-	8	1248	17186	61323	ENSG00000019582.14	ENST00000353334.10	CD74	CD74-202	Known	Known	None	0.5	None	None	None	None
67a369a1-b1cb-4f12-a984-1d923717e16f	ONT_GM12878_R1	hg38_SIRV	chrX	72276227	72272620	-	6	841	56816	427492	ENSG00000198034.10	ENCODEHT000427492	RPS4X	ENCODEHT000427492	Known	ISM	Both	0.30000001192092896	None	None	None	None
m54284U_191111_172039/6094941/ccs	PB_GM12878_R2	hg38_SIRV	chr7	124929819	124823259	-	19	3045	22815	80223	ENSG00000128513.14	ENST00000357628.7	POT1	POT1-201	Known	Known	None	0.20000000298023224	None	None	None	None
m54284U_191111_172039/128451656/ccs	PB_GM12878_R2	hg38_SIRV	chr16	89816651	89798356	-	11	1653	44975	157810	ENSG00000187741.14	ENST00000389302.7	FANCA	FANCA-203	Known	Known	None	0.30000001192092896	None	None	None	None
fc8d980f-a6b8-45a8-bf9f-fb524e9576f7	ONT_GM12878_R2	hg38_SIRV	chr19	36121556	36125925	+	3	493	50757	451839	ENSG00000105254.11	ENCODEHT000451839	TBCB	ENCODEHT000451839	Known	ISM	Suffix	0.3499999940395355	None	None	None	None
m54284U_191111_172039/118620786/ccs	PB_GM12878_R2	hg38_SIRV	chr17	47383570	47383187	-	1	384	95874	451862	ENCODEHG000095874	ENCODEHT000451862	ENCODEHG000095874	ENCODEHT000451862	Antisense	Antisense	None	0.75	None	None	None	None
4db3cff0-4f26-4456-84d0-2f8c770fcf30	ONT_GM12878_R2	hg38_SIRV	chr11	65382064	65375191	-	6	2178	32204	111214	ENSG00000162241.12	ENST00000527174.5	SLC25A45	SLC25A45-208	Known	Known	None	0.15000000596046448	None	None	None	None
m54284U_191110_105540/124848596/ccs	PB_GM12878_R1	hg38_SIRV	chr1	43199405	43227128	+	9	1293	1363	451780	ENSG00000243710.7	ENCODEHT000451780	CFAP57	ENCODEHT000451780	Known	ISM	Prefix	0.699999988079071	None	None	None	None
ddca536b-9fb2-4a24-a728-b39c7647b50f	ONT_GM12878_R1	hg38_SIRV	chr3	101686706	101681135	-	6	504	10767	39642	ENSG00000114391.12	ENST00000394077.7	RPL24	RPL24-201	Known	Known	None	0.30000001192092896	None	None	None	None
dba55ece-e364-48ee-a227-f1c97462da66	ONT_GM12878_R2	hg38_SIRV	chr11	65375755	65375198	-	1	542	32204	451857	ENSG00000162241.12	ENCODEHT000451857	SLC25A45	ENCODEHT000451857	Known	Genomic	None	0.15000000596046448	None	None	None	None
m54284U_191110_105540/149685835/ccs	PB_GM12878_R1	hg38_SIRV	chr2	99462623	99438574	-	4	1187	7056	24786	ENSG00000135945.9	ENST00000473819.1	REV1	REV1-209	Known	Known	None	0.4000000059604645	None	None	None	None
e86a25bd-fb52-4b14-8bd6-6d9cf43e8509	ONT_GM12878_R1	hg38_SIRV	chrX	72276227	72272620	-	6	841	56816	427492	ENSG00000198034.10	ENCODEHT000427492	RPS4X	ENCODEHT000427492	Known	ISM	Both	0.30000001192092896	None	None	None	None
03e1ab74-d53e-429d-bd07-c551aa726e12	ONT_GM12878_R1	hg38_SIRV	chr11	65376446	65375199	-	1	1225	32204	451857	ENSG00000162241.12	ENCODEHT000451857	SLC25A45	ENCODEHT000451857	Known	Genomic	None	0.15000000596046448	None	None	None	None
a915ae8e-a792-4c4a-b14f-44f748386b17	ONT_GM12878_R1	hg38_SIRV	chr11	65375542	65375199	-	1	328	32204	451857	ENSG00000162241.12	ENCODEHT000451857	SLC25A45	ENCODEHT000451857	Known	Genomic	None	0.15000000596046448	None	None	None	None
m54284U_191111_172039/170590303/ccs	PB_GM12878_R2	hg38_SIRV	chr7	124929982	124823260	-	18	3073	22815	451863	ENSG00000128513.14	ENCODEHT000451863	POT1	ENCODEHT000451863	Known	NIC	None	0.20000000298023224	None	None	None	None
86066f3b-1ea2-4deb-8e49-382363b4de43	ONT_GM12878_R2	hg38_SIRV	chr5	150412741	150401668	-	8	1263	17186	61323	ENSG00000019582.14	ENST00000353334.10	CD74	CD74-202	Known	Known	None	0.5	None	None	None	None
m54284U_191111_172039/154601829/ccs	PB_GM12878_R2	hg38_SIRV	chr17	47386891	47384953	-	1	1939	95875	451864	ENCODEHG000095875	ENCODEHT000451864	ENCODEHG000095875	ENCODEHT000451864	Antisense	Antisense	None	0.699999988079071	None	None	None	None
cefc4bb2-966c-4dfb-8e32-58889c08151e	ONT_GM12878_R1	hg38_SIRV	chr11	65375996	65375199	-	1	782	32204	451857	ENSG00000162241.12	ENCODEHT000451857	SLC25A45	ENCODEHT000451857	Known	Genomic	None	0.15000000596046448	None	None	None	None
m54284U_191111_172039/7277030/ccs	PB_GM12878_R2	hg38_SIRV	chr1	43199454	43254358	+	15	2500	1363	451655	ENSG00000243710.7	ENCODEHT000451655	CFAP57	ENCODEHT000451655	Known	ISM	Suffix	0.15000000596046448	None	None	None	None
m54284U_191111_172039/145491606/ccs	PB_GM12878_R2	hg38_SIRV	chr16	89816629	89798356	-	11	1631	44975	157810	ENSG00000187741.14	ENST00000389302.7	FANCA	FANCA-203	Known	Known	None	0.30000001192092896	None	None	None	None
94989015-8a30-4fc0-924b-dcd40ad2c1fd	ONT_GM12878_R1	hg38_SIRV	chrX	72277206	72272620	-	7	854	56816	202345	ENSG00000198034.10	ENST00000316084.9	RPS4X	RPS4X-201	Known	Known	None	0.30000001192092896	None	None	None	None
81e1f005-43c2-491a-86cc-46fa731e1375	ONT_GM12878_R1	hg38_SIRV	chr16	89816634	89798356	-	10	1726	44975	451865	ENSG00000187741.14	ENCODEHT000451865	FANCA	ENCODEHT000451865	Known	NNC	None	0.30000001192092896	None	None	None	None
f7da671d-c322-44df-8234-e161e399d817	ONT_GM12878_R1	hg38_SIRV	chr19	36121559	36125940	+	3	495	50757	451839	ENSG00000105254.11	ENCODEHT000451839	TBCB	ENCODEHT000451839	Known	ISM	Suffix	0.44999998807907104	None	None	None	None
4b1419a0-9196-4a40-9693-6186937e3c2c	ONT_GM12878_R1	hg38_SIRV	chr11	65376709	65375199	-	1	1495	32204	451857	ENSG00000162241.12	ENCODEHT000451857	SLC25A45	ENCODEHT000451857	Known	Genomic	None	0.15000000596046448	None	None	None	None
a497d4fa-2a6a-439d-a8a1-5d450fb53053	ONT_GM12878_R2	hg38_SIRV	chr2	99490056	99438728	-	6	1431	7056	451855	ENSG00000135945.9	ENCODEHT000451855	REV1	ENCODEHT000451855	Known	ISM	Prefix	0.3499999940395355	None	None	None	None
m54284U_191111_172039/91095941/ccs	PB_GM12878_R2	hg38_SIRV	chr17	47492452	47388934	-	6	991	46911	451866	ENSG00000228782.7	ENCODEHT000451866	MRPL45P2	ENCODEHT000451866	Known	NNC	None	0.699999988079071	None	None	None	None
8da88018-a651-438e-b8be-7c09ecc7f868	ONT_GM12878_R2	hg38_SIRV	chr11	65375591	65375199	-	1	377	32204	451857	ENSG00000162241.12	ENCODEHT000451857	SLC25A45	ENCODEHT000451857	Known	Genomic	None	0.15000000596046448	None	None	None	None
0e73fb33-ba2d-4e2f-affb-a2e701c6b55b	ONT_GM12878_R2	hg38_SIRV	chr2	99439031	99438360	-	1	678	7056	451843	ENSG00000135945.9	ENCODEHT000451843	REV1	ENCODEHT000451843	Known	Genomic	None	0.3499999940395355	None	None	None	None
7844ff0f-56cc-4229-b262-491eed399f1a	ONT_GM12878_R2	hg38_SIRV	chr3	101686557	101681135	-	5	469	10767	39641	ENSG00000114391.12	ENST00000464595.1	RPL24	RPL24-202	Known	Known	None	0.30000001192092896	None	None	None	None
91aa3f83-2f6e-4e58-95ef-772a929c13be	ONT_GM12878_R1	hg38_SIRV	chrX	72277207	72272620	-	7	855	56816	202345	ENSG00000198034.10	ENST00000316084.9	RPS4X	RPS4X-201	Known	Known	None	0.30000001192092896	None	None	None	None
m54284U_191110_105540/38472033/ccs	PB_GM12878_R1	hg38_SIRV	chr7	124929815	124823257	-	18	2906	22815	451863	ENSG00000128513.14	ENCODEHT000451863	POT1	ENCODEHT000451863	Known	NIC	None	0.25	None	None	None	None
m54284U_191111_172039/170395808/ccs	PB_GM12878_R2	hg38_SIRV	chr1	43199481	43254358	+	14	2287	1363	451652	ENSG00000243710.7	ENCODEHT000451652	CFAP57	ENCODEHT000451652	Known	NIC	None	0.15000000596046448	None	None	None	None
553aa731-6dc4-4e64-b4fe-04c53d426728	ONT_GM12878_R2	hg38_SIRV	chr11	65375492	65375199	-	1	278	32204	451857	ENSG00000162241.12	ENCODEHT000451857	SLC25A45	ENCODEHT000451857	Known	Genomic	None	0.15000000596046448	None	None	None	None
da770a92-c9c0-4cbf-952b-b6890a4359b8	ONT_GM12878_R2	hg38_SIRV	chr5	150412746	150401668	-	8	1269	17186	429654	ENSG00000019582.14	ENCODEHT000429654	CD74	ENCODEHT000429654	Known	NNC	None	0.5	None	None	None	None
225a2b23-092f-4eac-90e1-ea6c63211610	ONT_GM12878_R1	hg38_SIRV	chr17	47397305	47398886	+	1	1541	46909	451867	ENSG00000178852.15	ENCODEHT000451867	EFCAB13	ENCODEHT000451867	Known	Genomic	None	0.44999998807907104	None	None	None	None
a8ed3cb3-f1a0-4a4d-a649-980ad52cdf32	ONT_GM12878_R1	hg38_SIRV	chr1	43199381	43254353	+	14	2324	1363	451868	ENSG00000243710.7	ENCODEHT000451868	CFAP57	ENCODEHT000451868	Known	NNC	None	0.20000000298023224	None	None	None	None
bc9c7dee-02c1-4f63-a088-a9f77f123585	ONT_GM12878_R1	hg38_SIRV	chr11	65375917	65375200	-	1	695	32204	451857	ENSG00000162241.12	ENCODEHT000451857	SLC25A45	ENCODEHT000451857	Known	Genomic	None	0.15000000596046448	None	None	None	None
424cdddb-4ef2-424e-9ffc-d5e0a2e58e1b	ONT_GM12878_R1	hg38_SIRV	chrX	72276227	72272620	-	6	841	56816	427492	ENSG00000198034.10	ENCODEHT000427492	RPS4X	ENCODEHT000427492	Known	ISM	Both	0.30000001192092896	None	None	None	None
m54284U_191110_105540/113706291/ccs	PB_GM12878_R1	hg38_SIRV	chr1	43199382	43235430	+	13	1950	1363	451869	ENSG00000243710.7	ENCODEHT000451869	CFAP57	ENCODEHT000451869	Known	NNC	None	0.20000000298023224	None	None	None	None
4325bd67-a176-4b1c-b675-f70d4d15e5f3	ONT_GM12878_R1	hg38_SIRV	chr19	36121561	36125942	+	3	490	50757	451870	ENSG00000105254.11	ENCODEHT000451870	TBCB	ENCODEHT000451870	Known	ISM	Suffix	0.4000000059604645	None	None	None	None
m54284U_191110_105540/116458921/ccs	PB_GM12878_R1	hg38_SIRV	chr7	124928997	124823261	-	17	2884	22815	451871	ENSG00000128513.14	ENCODEHT000451871	POT1	ENCODEHT000451871	Known	ISM	Suffix	0.25	None	None	None	None
fbc32611-85cf-43b7-bccd-b798a115c049	ONT_GM12878_R2	hg38_SIRV	chr5	150402023	150401673	-	1	332	17186	429365	ENSG00000019582.14	ENCODEHT000429365	CD74	ENCODEHT000429365	Known	Genomic	None	0.5	None	None	None	None
m54284U_191110_105540/77007356/ccs	PB_GM12878_R1	hg38_SIRV	chr17	47398494	47398848	+	1	355	46909	451867	ENSG00000178852.15	ENCODEHT000451867	EFCAB13	ENCODEHT000451867	Known	Genomic	None	0.800000011920929	None	None	None	None
52a180f9-ccf1-4c66-8b04-24e44a29059d	ONT_GM12878_R1	hg38_SIRV	chr2	99490009	99438729	-	6	1383	7056	451855	ENSG00000135945.9	ENCODEHT000451855	REV1	ENCODEHT000451855	Known	ISM	Prefix	0.3499999940395355	None	None	None	None
38f9416e-13ec-4bcc-b0ce-785bf2305fcd	ONT_GM12878_R1	hg38_SIRV	chr16	89805318	89798356	-	4	937	44975	451872	ENSG00000187741.14	ENCODEHT000451872	FANCA	ENCODEHT000451872	Known	ISM	None	0.30000001192092896	None	None	None	None
5ecfe637-8ce6-4708-ba2b-40128a73dc22	ONT_GM12878_R1	hg38_SIRV	chrX	72277206	72272620	-	7	854	56816	202345	ENSG00000198034.10	ENST00000316084.9	RPS4X	RPS4X-201	Known	Known	None	0.30000001192092896	None	None	None	None
59c67ffc-eac7-40db-867f-c56db58a7281	ONT_GM12878_R1	hg38_SIRV	chr11	65380188	65375193	-	5	2038	32204	451873	ENSG00000162241.12	ENCODEHT000451873	SLC25A45	ENCODEHT000451873	Known	ISM	Suffix	0.15000000596046448	None	None	None	None
5b169187-fa27-4562-bb1a-fd3ac39c7e6f	ONT_GM12878_R2	hg38_SIRV	chr2	99438874	99438364	-	1	517	7056	451843	ENSG00000135945.9	ENCODEHT000451843	REV1	ENCODEHT000451843	Known	Genomic	None	0.3499999940395355	None	None	None	None
8f2d76dd-6c35-4d4c-b8a7-7226a86d2edc	ONT_GM12878_R1	hg38_SIRV	chr3	101686718	101681139	-	6	498	10767	443338	ENSG00000114391.12	ENCODEHT000443338	RPL24	ENCODEHT000443338	Known	NIC	None	0.3499999940395355	None	None	None	None
4769c759-83f0-408d-bbe6-2e1025d14507	ONT_GM12878_R2	hg38_SIRV	chr11	65376092	65375200	-	1	877	32204	451857	ENSG00000162241.12	ENCODEHT000451857	SLC25A45	ENCODEHT000451857	Known	Genomic	None	0.15000000596046448	None	None	None	None
58f8d0df-f074-4db2-816c-0e62f3ed0889	ONT_GM12878_R2	hg38_SIRV	chr16	89798539	89798356	-	1	184	44975	451874	ENSG00000187741.14	ENCODEHT000451874	FANCA	ENCODEHT000451874	Known	Genomic	None	0.30000001192092896	None	None	None	None
dcf9d298-50cc-4e70-a1e3-2cb1d75bc61e	ONT_GM12878_R2	hg38_SIRV	chr17	47417373	47418714	+	1	1335	46909	451875	ENSG00000178852.15	ENCODEHT000451875	EFCAB13	ENCODEHT000451875	Known	Genomic	None	0.15000000596046448	None	None	None	None
7c11d4eb-83c1-4d1f-8886-219138fd1b4a	ONT_GM12878_R1	hg38_SIRV	chrX	72277206	72272620	-	7	854	56816	202345	ENSG00000198034.10	ENST00000316084.9	RPS4X	RPS4X-201	Known	Known	None	0.30000001192092896	None	None	None	None
06db96ea-6dae-4273-880b-d5ae9c55190a	ONT_GM12878_R2	hg38_SIRV	chr11	65375749	65375201	-	1	527	32204	451857	ENSG00000162241.12	ENCODEHT000451857	SLC25A45	ENCODEHT000451857	Known	Genomic	None	0.15000000596046448	None	None	None	None
1b013e1f-3a20-4963-8e8b-cd7b29d22980	ONT_GM12878_R2	hg38_SIRV	chr5	150405194	150401673	-	4	816	17186	429358	ENSG00000019582.14	ENCODEHT000429358	CD74	ENCODEHT000429358	Known	ISM	Suffix	0.5	None	None	None	None
m54284U_191110_105540/126419463/ccs	PB_GM12878_R1	hg38_SIRV	chr7	124929816	124823261	-	19	3037	22815	451876	ENSG00000128513.14	ENCODEHT000451876	POT1	ENCODEHT000451876	Known	ISM	Prefix	0.25	None	None	None	None
m54284U_191111_172039/116918601/ccs	PB_GM12878_R2	hg38_SIRV	chr1	43199435	43254356	+	14	2323	1363	451664	ENSG00000243710.7	ENCODEHT000451664	CFAP57	ENCODEHT000451664	Known	NIC	None	0.20000000298023224	None	None	None	None
4f6d8b30-860b-4bca-a437-5499b4fcff4f	ONT_GM12878_R2	hg38_SIRV	chr19	36121566	36125955	+	3	503	50757	451839	ENSG00000105254.11	ENCODEHT000451839	TBCB	ENCODEHT000451839	Known	ISM	Suffix	0.4000000059604645	None	None	None	None
85652f2d-1985-4f70-a3b6-2793a28f18a8	ONT_GM12878_R2	hg38_SIRV	chr11	65376103	65375201	-	1	888	32204	451857	ENSG00000162241.12	ENCODEHT000451857	SLC25A45	ENCODEHT000451857	Known	Genomic	None	0.15000000596046448	None	None	None	None
ddd93720-51d6-4816-8d0d-5328d7c426fd	ONT_GM12878_R2	hg38_SIRV	chr17	47417713	47418725	+	1	1013	46909	451875	ENSG00000178852.15	ENCODEHT000451875	EFCAB13	ENCODEHT000451875	Known	Genomic	None	0.20000000298023224	None	None	None	None
bb925376-5a72-4018-93c9-a947eb51864f	ONT_GM12878_R1	hg38_SIRV	chrX	72277234	72272620	-	7	882	56816	202345	ENSG00000198034.10	ENST00000316084.9	RPS4X	RPS4X-201	Known	Known	None	0.30000001192092896	None	None	None	None
m54284U_191111_172039/152240532/ccs	PB_GM12878_R2	hg38_SIRV	chr11	65375588	65375202	-	1	371	32204	451857	ENSG00000162241.12	ENCODEHT000451857	SLC25A45	ENCODEHT000451857	Known	Genomic	None	0.20000000298023224	None	None	None	None
0de84bd7-c855-469e-bbe8-ffbc5906a028	ONT_GM12878_R1	hg38_SIRV	chr11	65376103	65375202	-	1	880	32204	451857	ENSG00000162241.12	ENCODEHT000451857	SLC25A45	ENCODEHT000451857	Known	Genomic	None	0.20000000298023224	None	None	None	None
m54284U_191110_105540/120654574/ccs	PB_GM12878_R1	hg38_SIRV	chr2	99449505	99438652	-	3	982	7056	451877	ENSG00000135945.9	ENCODEHT000451877	REV1	ENCODEHT000451877	Known	ISM	Both	0.699999988079071	None	None	None	None
5472c8a8-3ae9-4fcb-a7db-16ff84332c7f	ONT_GM12878_R1	hg38_SIRV	chr3	101686689	101681138	-	6	484	10767	39642	ENSG00000114391.12	ENST00000394077.7	RPL24	RPL24-201	Known	Known	None	0.3499999940395355	None	None	None	None
m54284U_191110_105540/6358183/ccs	PB_GM12878_R1	hg38_SIRV	chr16	89816623	89798357	-	11	1624	44975	157810	ENSG00000187741.14	ENST00000389302.7	FANCA	FANCA-203	Known	Known	None	0.30000001192092896	None	None	None	None
m54284U_191110_105540/134481072/ccs	PB_GM12878_R1	hg38_SIRV	chr7	124929818	124823261	-	19	3042	22815	80223	ENSG00000128513.14	ENST00000357628.7	POT1	POT1-201	Known	Known	None	0.25	None	None	None	None
3da25a33-4ade-41c7-b2f7-4d8892fb2d6e	ONT_GM12878_R2	hg38_SIRV	chr5	150412740	150401668	-	8	1262	17186	61323	ENSG00000019582.14	ENST00000353334.10	CD74	CD74-202	Known	Known	None	0.5	None	None	None	None
382b8c95-8340-4e56-8d3e-b4cd7de4bfc6	ONT_GM12878_R1	hg38_SIRV	chrX	72277205	72272620	-	7	835	56816	202345	ENSG00000198034.10	ENST00000316084.9	RPS4X	RPS4X-201	Known	Known	None	0.30000001192092896	None	None	None	None
m54284U_191110_105540/46205096/ccs	PB_GM12878_R1	hg38_SIRV	chr1	43199383	43224201	+	7	1054	1363	451878	ENSG00000243710.7	ENCODEHT000451878	CFAP57	ENCODEHT000451878	Known	ISM	Prefix	0.15000000596046448	None	None	None	None
1843eabd-4720-449a-9b0c-bfce5e92052e	ONT_GM12878_R2	hg38_SIRV	chr19	36121566	36125955	+	3	503	50757	451839	ENSG00000105254.11	ENCODEHT000451839	TBCB	ENCODEHT000451839	Known	ISM	Suffix	0.4000000059604645	None	None	None	None
m54284U_191110_105540/62062981/ccs	PB_GM12878_R1	hg38_SIRV	chr17	47432532	47431318	-	1	1203	95876	451879	ENCODEHG000095876	ENCODEHT000451879	ENCODEHG000095876	ENCODEHT000451879	Antisense	Antisense	None	0.75	None	None	None	None
ac1dc558-2361-41e5-a2ec-a5f0bd564b6b	ONT_GM12878_R1	hg38_SIRV	chr11	65382624	65375195	-	6	2174	32204	111217	ENSG00000162241.12	ENST00000294187.10	SLC25A45	SLC25A45-201	Known	Known	None	0.20000000298023224	None	None	None	None
ea7af7bd-299d-49e9-9cb9-274ada792163	ONT_GM12878_R1	hg38_SIRV	chrX	72276227	72272620	-	6	841	56816	427492	ENSG00000198034.10	ENCODEHT000427492	RPS4X	ENCODEHT000427492	Known	ISM	Both	0.30000001192092896	None	None	None	None
m54284U_191110_105540/13893701/ccs	PB_GM12878_R1	hg38_SIRV	chr16	89816626	89798357	-	11	1627	44975	157810	ENSG00000187741.14	ENST00000389302.7	FANCA	FANCA-203	Known	Known	None	0.30000001192092896	None	None	None	None
m54284U_191110_105540/100665090/ccs	PB_GM12878_R1	hg38_SIRV	chr17	47492470	47431318	-	6	1859	46911	451880	ENSG00000228782.7	ENCODEHT000451880	MRPL45P2	ENCODEHT000451880	Known	NNC	None	0.75	None	None	None	None
12a9ee78-8851-407c-8a83-e3bbf19e4654	ONT_GM12878_R1	hg38_SIRV	chr11	65375903	65375202	-	1	679	32204	451857	ENSG00000162241.12	ENCODEHT000451857	SLC25A45	ENCODEHT000451857	Known	Genomic	None	0.20000000298023224	None	None	None	None
84f632a8-4744-475f-b781-e2f4b447ccbe	ONT_GM12878_R2	hg38_SIRV	chr5	150412731	150401668	-	8	1253	17186	61323	ENSG00000019582.14	ENST00000353334.10	CD74	CD74-202	Known	Known	None	0.5	None	None	None	None
m54284U_191110_105540/147456591/ccs	PB_GM12878_R1	hg38_SIRV	chr7	124841123	124823261	-	6	1388	22815	451881	ENSG00000128513.14	ENCODEHT000451881	POT1	ENCODEHT000451881	Known	ISM	Suffix	0.25	None	None	None	None
m54284U_191111_172039/175833883/ccs	PB_GM12878_R2	hg38_SIRV	chr2	99440586	99442252	+	1	1667	95877	451882	ENCODEHG000095877	ENCODEHT000451882	ENCODEHG000095877	ENCODEHT000451882	Antisense	Antisense	None	1.0	None	None	None	None
m54284U_191111_172039/2752935/ccs	PB_GM12878_R2	hg38_SIRV	chr1	43199456	43235430	+	11	2389	1363	451653	ENSG00000243710.7	ENCODEHT000451653	CFAP57	ENCODEHT000451653	Known	NIC	None	0.20000000298023224	None	None	None	None
b8f67710-fb98-44e1-889c-63a77df31d82	ONT_GM12878_R1	hg38_SIRV	chr3	101686702	101681138	-	6	497	10767	39642	ENSG00000114391.12	ENST00000394077.7	RPL24	RPL24-201	Known	Known	None	0.3499999940395355	None	None	None	None
349ba063-aab6-4ea8-8010-8bb4bcef1623	ONT_GM12878_R1	hg38_SIRV	chrX	72277232	72272620	-	7	880	56816	202345	ENSG00000198034.10	ENST00000316084.9	RPS4X	RPS4X-201	Known	Known	None	0.30000001192092896	None	None	None	None
m54284U_191110_105540/88148489/ccs	PB_GM12878_R1	hg38_SIRV	chr16	89816661	89798355	-	11	1656	44975	451835	ENSG00000187741.14	ENCODEHT000451835	FANCA	ENCODEHT000451835	Known	NNC	None	0.30000001192092896	None	None	None	None
m54284U_191111_172039/69075897/ccs	PB_GM12878_R2	hg38_SIRV	chr2	99440972	99442317	+	1	1281	95877	451882	ENCODEHG000095877	ENCODEHT000451882	ENCODEHG000095877	ENCODEHT000451882	Antisense	Antisense	None	1.0	None	None	None	None
06b7f373-fd13-4463-b20f-89caf46d0391	ONT_GM12878_R1	hg38_SIRV	chr11	65382523	65375195	-	6	2640	32204	111214	ENSG00000162241.12	ENST00000527174.5	SLC25A45	SLC25A45-208	Known	Known	None	0.20000000298023224	None	None	None	None
d300da99-e130-4a72-b47d-70e8a9c7a344	ONT_GM12878_R1	hg38_SIRV	chr19	36121576	36125953	+	3	491	50757	451839	ENSG00000105254.11	ENCODEHT000451839	TBCB	ENCODEHT000451839	Known	ISM	Suffix	0.4000000059604645	None	None	None	None
m54284U_191111_172039/116916515/ccs	PB_GM12878_R2	hg38_SIRV	chr17	47440105	47442068	+	1	1969	46909	451883	ENSG00000178852.15	ENCODEHT000451883	EFCAB13	ENCODEHT000451883	Known	Genomic	None	0.20000000298023224	None	None	None	None
c9d8a5cc-9d2b-4c43-9886-16c6982023a7	ONT_GM12878_R2	hg38_SIRV	chr5	150412741	150401668	-	8	1269	17186	61323	ENSG00000019582.14	ENST00000353334.10	CD74	CD74-202	Known	Known	None	0.5	None	None	None	None
082573eb-51d4-4aba-a9fb-f41474154cfe	ONT_GM12878_R2	hg38_SIRV	chr11	65375522	65375202	-	1	305	32204	451857	ENSG00000162241.12	ENCODEHT000451857	SLC25A45	ENCODEHT000451857	Known	Genomic	None	0.20000000298023224	None	None	None	None
m54284U_191110_105540/165283411/ccs	PB_GM12878_R1	hg38_SIRV	chr7	124929855	124823261	-	20	3193	22815	451884	ENSG00000128513.14	ENCODEHT000451884	POT1	ENCODEHT000451884	Known	NIC	None	0.25	None	None	None	None
58aaa8e5-66d9-4ca4-9467-c8dc71ecc1e0	ONT_GM12878_R1	hg38_SIRV	chrX	72277206	72272620	-	7	854	56816	202345	ENSG00000198034.10	ENST00000316084.9	RPS4X	RPS4X-201	Known	Known	None	0.30000001192092896	None	None	None	None
9468f259-8ac5-43e9-b634-a50729d597fa	ONT_GM12878_R1	hg38_SIRV	chr11	65376105	65375205	-	1	885	32204	451857	ENSG00000162241.12	ENCODEHT000451857	SLC25A45	ENCODEHT000451857	Known	Genomic	None	0.20000000298023224	None	None	None	None
m54284U_191111_172039/66324019/ccs	PB_GM12878_R2	hg38_SIRV	chr1	43199412	43227127	+	8	1075	1363	451737	ENSG00000243710.7	ENCODEHT000451737	CFAP57	ENCODEHT000451737	Known	ISM	Prefix	0.699999988079071	None	None	None	None
m54284U_191110_105540/151193139/ccs	PB_GM12878_R1	hg38_SIRV	chr16	89816651	89798357	-	11	1652	44975	157810	ENSG00000187741.14	ENST00000389302.7	FANCA	FANCA-203	Known	Known	None	0.30000001192092896	None	None	None	None
m54284U_191111_172039/83035108/ccs	PB_GM12878_R2	hg38_SIRV	chr17	47442072	47443355	+	1	1284	95878	451885	ENCODEHG000095878	ENCODEHT000451885	ENCODEHG000095878	ENCODEHT000451885	Intergenic	Intergenic	None	0.4000000059604645	None	None	None	None
8dae36cf-0e83-45fc-9dcb-e4ae9ad601c6	ONT_GM12878_R2	hg38_SIRV	chr2	99489983	99442333	-	5	664	7056	451886	ENSG00000135945.9	ENCODEHT000451886	REV1	ENCODEHT000451886	Known	ISM	Prefix	0.4000000059604645	None	None	None	None
f02620f8-340a-4fb0-9d03-d1485773098d	ONT_GM12878_R2	hg38_SIRV	chr5	150412736	150401668	-	8	1258	17186	61323	ENSG00000019582.14	ENST00000353334.10	CD74	CD74-202	Known	Known	None	0.5	None	None	None	None
a7062149-826e-4a71-89f4-a8f56d448a96	ONT_GM12878_R1	hg38_SIRV	chrX	72276216	72272620	-	6	830	56816	427492	ENSG00000198034.10	ENCODEHT000427492	RPS4X	ENCODEHT000427492	Known	ISM	Both	0.30000001192092896	None	None	None	None
317c2a9f-f418-4e72-a7a0-a7325beb6004	ONT_GM12878_R1	hg38_SIRV	chr3	101686693	101681138	-	6	488	10767	39642	ENSG00000114391.12	ENST00000394077.7	RPL24	RPL24-201	Known	Known	None	0.3499999940395355	None	None	None	None
m54284U_191111_172039/86376594/ccs	PB_GM12878_R2	hg38_SIRV	chr7	124929825	124823261	-	18	2973	22815	451887	ENSG00000128513.14	ENCODEHT000451887	POT1	ENCODEHT000451887	Known	NIC	None	0.25	None	None	None	None
4726b9c5-daea-42a0-a4ec-20b430f7461a	ONT_GM12878_R1	hg38_SIRV	chr19	36121587	36125953	+	3	466	50757	451839	ENSG00000105254.11	ENCODEHT000451839	TBCB	ENCODEHT000451839	Known	ISM	Suffix	0.4000000059604645	None	None	None	None
f95dc83f-74c1-4aa0-9b9a-3840d795ad37	ONT_GM12878_R1	hg38_SIRV	chr7	124915633	124823261	-	17	2816	22815	451888	ENSG00000128513.14	ENCODEHT000451888	POT1	ENCODEHT000451888	Known	NNC	None	0.25	None	None	None	None
m54284U_191111_172039/42600201/ccs	PB_GM12878_R2	hg38_SIRV	chr16	89816647	89798357	-	11	1648	44975	157810	ENSG00000187741.14	ENST00000389302.7	FANCA	FANCA-203	Known	Known	None	0.30000001192092896	None	None	None	None
a916ef1f-b5d3-4c6f-bf96-3340b5b0585f	ONT_GM12878_R1	hg38_SIRV	chr11	65382381	65375198	-	6	2490	32204	111214	ENSG00000162241.12	ENST00000527174.5	SLC25A45	SLC25A45-208	Known	Known	None	0.20000000298023224	None	None	None	None
m54284U_191111_172039/33882642/ccs	PB_GM12878_R2	hg38_SIRV	chr1	43199428	43254358	+	13	2109	1363	451682	ENSG00000243710.7	ENCODEHT000451682	CFAP57	ENCODEHT000451682	Known	NIC	None	0.15000000596046448	None	None	None	None
257a87b1-9585-450f-bdab-acf6c70a18de	ONT_GM12878_R1	hg38_SIRV	chrX	72276227	72272620	-	6	828	56816	427492	ENSG00000198034.10	ENCODEHT000427492	RPS4X	ENCODEHT000427492	Known	ISM	Both	0.30000001192092896	None	None	None	None
886d990c-4aa8-4b31-9568-3468b816a01a	ONT_GM12878_R2	hg38_SIRV	chr11	65375815	65375205	-	1	595	32204	451857	ENSG00000162241.12	ENCODEHT000451857	SLC25A45	ENCODEHT000451857	Known	Genomic	None	0.20000000298023224	None	None	None	None
c76b4bcf-bd3e-4923-8054-4c93c07ccbb3	ONT_GM12878_R2	hg38_SIRV	chr5	150412743	150401668	-	8	1265	17186	61323	ENSG00000019582.14	ENST00000353334.10	CD74	CD74-202	Known	Known	None	0.5	None	None	None	None
d9e1f431-b497-412a-85f2-d7bd18294c8a	ONT_GM12878_R1	hg38_SIRV	chr11	65376034	65375207	-	1	812	32204	451857	ENSG00000162241.12	ENCODEHT000451857	SLC25A45	ENCODEHT000451857	Known	Genomic	None	0.30000001192092896	None	None	None	None
m54284U_191111_172039/180552809/ccs	PB_GM12878_R2	hg38_SIRV	chr17	47445099	47443658	-	1	1442	95879	451889	ENCODEHG000095879	ENCODEHT000451889	ENCODEHG000095879	ENCODEHT000451889	Intergenic	Intergenic	None	0.6000000238418579	None	None	None	None
m54284U_191111_172039/68552073/ccs	PB_GM12878_R2	hg38_SIRV	chr2	99452985	99453892	+	1	908	95880	451890	ENCODEHG000095880	ENCODEHT000451890	ENCODEHG000095880	ENCODEHT000451890	Antisense	Antisense	None	1.0	None	None	None	None
d9cd650d-3b3f-46a3-8b4b-9dfdb43b7715	ONT_GM12878_R2	hg38_SIRV	chr11	65376094	65375207	-	1	859	32204	451857	ENSG00000162241.12	ENCODEHT000451857	SLC25A45	ENCODEHT000451857	Known	Genomic	None	0.30000001192092896	None	None	None	None
7811eb79-d64a-4bb1-8c6c-3e51f9bf130e	ONT_GM12878_R1	hg38_SIRV	chrX	72276227	72272620	-	6	841	56816	427492	ENSG00000198034.10	ENCODEHT000427492	RPS4X	ENCODEHT000427492	Known	ISM	Both	0.30000001192092896	None	None	None	None
8c8354d4-fa60-4106-9290-70b51f477429	ONT_GM12878_R1	hg38_SIRV	chr3	101686701	101681138	-	6	496	10767	39642	ENSG00000114391.12	ENST00000394077.7	RPL24	RPL24-201	Known	Known	None	0.3499999940395355	None	None	None	None
m54284U_191111_172039/78907114/ccs	PB_GM12878_R2	hg38_SIRV	chr16	89816651	89798357	-	11	1652	44975	157810	ENSG00000187741.14	ENST00000389302.7	FANCA	FANCA-203	Known	Known	None	0.30000001192092896	None	None	None	None
672b69cf-6c33-4137-8432-d620cc4330d6	ONT_GM12878_R1	hg38_SIRV	chr11	65376530	65375209	-	1	1289	32204	451857	ENSG00000162241.12	ENCODEHT000451857	SLC25A45	ENCODEHT000451857	Known	Genomic	None	0.30000001192092896	None	None	None	None
ec751e3a-e015-41ae-b45c-7bd6bc938019	ONT_GM12878_R2	hg38_SIRV	chr7	124827281	124823261	-	3	988	22815	451891	ENSG00000128513.14	ENCODEHT000451891	POT1	ENCODEHT000451891	Known	ISM	Both	0.25	None	None	None	None
cdfb6046-30fe-4613-a254-b4816135728a	ONT_GM12878_R2	hg38_SIRV	chr19	36121606	36125953	+	3	461	50757	451839	ENSG00000105254.11	ENCODEHT000451839	TBCB	ENCODEHT000451839	Known	ISM	Suffix	0.4000000059604645	None	None	None	None
m54284U_191110_105540/41681011/ccs	PB_GM12878_R1	hg38_SIRV	chr1	43199459	43235438	+	11	2394	1363	451653	ENSG00000243710.7	ENCODEHT000451653	CFAP57	ENCODEHT000451653	Known	NIC	None	0.25	None	None	None	None
2355623b-5ecc-4a69-8f27-2359b86e193d	ONT_GM12878_R2	hg38_SIRV	chr5	150404773	150401675	-	3	728	17186	429340	ENSG00000019582.14	ENCODEHT000429340	CD74	ENCODEHT000429340	Known	ISM	Suffix	0.5	None	None	None	None
663ee663-61d8-47a1-8341-38392a6bdddb	ONT_GM12878_R1	hg38_SIRV	chrX	72276227	72272620	-	6	841	56816	427492	ENSG00000198034.10	ENCODEHT000427492	RPS4X	ENCODEHT000427492	Known	ISM	Both	0.30000001192092896	None	None	None	None
05ad4f3a-32ca-4f24-906a-33584fc4d68f	ONT_GM12878_R2	hg38_SIRV	chr11	65376304	65375209	-	1	1065	32204	451857	ENSG00000162241.12	ENCODEHT000451857	SLC25A45	ENCODEHT000451857	Known	Genomic	None	0.30000001192092896	None	None	None	None
4210c331-65ba-40be-838e-c63480ce8ae1	ONT_GM12878_R2	hg38_SIRV	chr5	150402121	150401673	-	1	407	17186	429365	ENSG00000019582.14	ENCODEHT000429365	CD74	ENCODEHT000429365	Known	Genomic	None	0.5	None	None	None	None
ef9ddcf6-8a30-4378-9d0c-2ca4326aecc4	ONT_GM12878_R2	hg38_SIRV	chr11	65376186	65375209	-	1	956	32204	451857	ENSG00000162241.12	ENCODEHT000451857	SLC25A45	ENCODEHT000451857	Known	Genomic	None	0.30000001192092896	None	None	None	None
m54284U_191111_172039/105054603/ccs	PB_GM12878_R2	hg38_SIRV	chr16	89816623	89798357	-	11	1624	44975	157810	ENSG00000187741.14	ENST00000389302.7	FANCA	FANCA-203	Known	Known	None	0.30000001192092896	None	None	None	None
e74af47c-2dc8-4e44-bde2-704feae8393a	ONT_GM12878_R1	hg38_SIRV	chrX	72277207	72272620	-	7	855	56816	202345	ENSG00000198034.10	ENST00000316084.9	RPS4X	RPS4X-201	Known	Known	None	0.30000001192092896	None	None	None	None
89ef4dd4-f580-4e64-845a-24b7d7ee77d2	ONT_GM12878_R2	hg38_SIRV	chr2	99462546	99462358	-	1	189	7056	451892	ENSG00000135945.9	ENCODEHT000451892	REV1	ENCODEHT000451892	Known	Genomic	None	0.15000000596046448	None	None	None	None
343fe03a-1679-44f3-9ae1-943944bf5380	ONT_GM12878_R1	hg38_SIRV	chr3	101686557	101681138	-	5	466	10767	39641	ENSG00000114391.12	ENST00000464595.1	RPL24	RPL24-202	Known	Known	None	0.3499999940395355	None	None	None	None
m54284U_191111_172039/53152456/ccs	PB_GM12878_R2	hg38_SIRV	chr17	47445331	47448031	+	1	2709	95881	451893	ENCODEHG000095881	ENCODEHT000451893	ENCODEHG000095881	ENCODEHT000451893	Intergenic	Intergenic	None	1.0	None	None	None	None
1bb35b04-67d9-44cb-9090-911004502460	ONT_GM12878_R2	hg38_SIRV	chr11	65375748	65375209	-	1	524	32204	451857	ENSG00000162241.12	ENCODEHT000451857	SLC25A45	ENCODEHT000451857	Known	Genomic	None	0.30000001192092896	None	None	None	None
m54284U_191110_105540/163972559/ccs	PB_GM12878_R1	hg38_SIRV	chr7	124929857	124823262	-	19	3080	22815	80223	ENSG00000128513.14	ENST00000357628.7	POT1	POT1-201	Known	Known	None	0.25	None	None	None	None
m54284U_191110_105540/81199115/ccs	PB_GM12878_R1	hg38_SIRV	chr1	43199459	43235438	+	11	2394	1363	451653	ENSG00000243710.7	ENCODEHT000451653	CFAP57	ENCODEHT000451653	Known	NIC	None	0.25	None	None	None	None
4532fd0f-fbb2-48e9-80b5-8bb6965d7930	ONT_GM12878_R1	hg38_SIRV	chrX	72277205	72272620	-	7	853	56816	202345	ENSG00000198034.10	ENST00000316084.9	RPS4X	RPS4X-201	Known	Known	None	0.30000001192092896	None	None	None	None
d9dcd14d-cf60-43db-b644-09d692267bb6	ONT_GM12878_R2	hg38_SIRV	chr11	65376182	65375209	-	1	950	32204	451857	ENSG00000162241.12	ENCODEHT000451857	SLC25A45	ENCODEHT000451857	Known	Genomic	None	0.30000001192092896	None	None	None	None
cba29f16-8f5c-4ba8-9d58-8c5e06ea22f6	ONT_GM12878_R2	hg38_SIRV	chr19	36121625	36125940	+	3	429	50757	451839	ENSG00000105254.11	ENCODEHT000451839	TBCB	ENCODEHT000451839	Known	ISM	Suffix	0.44999998807907104	None	None	None	None
m54284U_191111_172039/132645099/ccs	PB_GM12878_R2	hg38_SIRV	chr16	89816646	89798357	-	11	1647	44975	157810	ENSG00000187741.14	ENST00000389302.7	FANCA	FANCA-203	Known	Known	None	0.30000001192092896	None	None	None	None
2ae82c8c-1dde-4402-8514-2ede8c0db362	ONT_GM12878_R2	hg38_SIRV	chr17	47491195	47450256	-	7	1344	46911	451894	ENSG00000228782.7	ENCODEHT000451894	MRPL45P2	ENCODEHT000451894	Known	NNC	None	0.699999988079071	None	None	None	None
c1154922-7b75-4ddc-8ebe-7678cb8db03b	ONT_GM12878_R2	hg38_SIRV	chr5	150412737	150401668	-	8	1259	17186	61323	ENSG00000019582.14	ENST00000353334.10	CD74	CD74-202	Known	Known	None	0.5	None	None	None	None
ed71ebbb-b00f-4693-8c4e-529335db4a45	ONT_GM12878_R2	hg38_SIRV	chr11	65375994	65375209	-	1	770	32204	451857	ENSG00000162241.12	ENCODEHT000451857	SLC25A45	ENCODEHT000451857	Known	Genomic	None	0.30000001192092896	None	None	None	None
2dd366b9-9afc-4d7a-b3ae-05a47988786e	ONT_GM12878_R1	hg38_SIRV	chrX	72277234	72272620	-	7	888	56816	202345	ENSG00000198034.10	ENST00000316084.9	RPS4X	RPS4X-201	Known	Known	None	0.30000001192092896	None	None	None	None
m54284U_191111_172039/42469869/ccs	PB_GM12878_R2	hg38_SIRV	chr2	99475761	99477236	+	1	1477	95882	451895	ENCODEHG000095882	ENCODEHT000451895	ENCODEHG000095882	ENCODEHT000451895	Antisense	Antisense	None	0.20000000298023224	None	None	None	None
053a962c-ca15-4d48-bf1d-1d6904631d92	ONT_GM12878_R1	hg38_SIRV	chr11	65375725	65375211	-	1	479	32204	451857	ENSG00000162241.12	ENCODEHT000451857	SLC25A45	ENCODEHT000451857	Known	Genomic	None	0.30000001192092896	None	None	None	None
m54284U_191110_105540/121309961/ccs	PB_GM12878_R1	hg38_SIRV	chr1	43199429	43254358	+	13	2108	1363	451682	ENSG00000243710.7	ENCODEHT000451682	CFAP57	ENCODEHT000451682	Known	NIC	None	0.15000000596046448	None	None	None	None
6decc27e-974b-40b0-a30a-769b57caa6b5	ONT_GM12878_R1	hg38_SIRV	chr7	124841131	124823257	-	6	1303	22815	451881	ENSG00000128513.14	ENCODEHT000451881	POT1	ENCODEHT000451881	Known	ISM	Suffix	0.25	None	None	None	None
cbae5b03-f83f-49c6-ab93-1fd47667eaf2	ONT_GM12878_R1	hg38_SIRV	chrX	72276227	72272620	-	6	841	56816	427492	ENSG00000198034.10	ENCODEHT000427492	RPS4X	ENCODEHT000427492	Known	ISM	Both	0.30000001192092896	None	None	None	None
b2581bdf-e2c3-4357-8495-2258e968d104	ONT_GM12878_R2	hg38_SIRV	chr19	36121639	36125953	+	3	428	50757	451839	ENSG00000105254.11	ENCODEHT000451839	TBCB	ENCODEHT000451839	Known	ISM	Suffix	0.4000000059604645	None	None	None	None
m54284U_191111_172039/137232534/ccs	PB_GM12878_R2	hg38_SIRV	chr16	89816656	89798357	-	10	1743	44975	157811	ENSG00000187741.14	ENST00000563673.5	FANCA	FANCA-213	Known	Known	None	0.30000001192092896	None	None	None	None
32e7d1ff-456d-4957-9edd-3477804870ff	ONT_GM12878_R1	hg38_SIRV	chr3	101686702	101681138	-	6	497	10767	39642	ENSG00000114391.12	ENST00000394077.7	RPL24	RPL24-201	Known	Known	None	0.3499999940395355	None	None	None	None
m54284U_191110_105540/149752150/ccs	PB_GM12878_R1	hg38_SIRV	chr17	47451389	47450574	-	1	816	46911	451896	ENSG00000228782.7	ENCODEHT000451896	MRPL45P2	ENCODEHT000451896	Known	Genomic	None	0.800000011920929	None	None	None	None
03ccd11e-7da3-481f-8017-83bd47b84489	ONT_GM12878_R1	hg38_SIRV	chr11	65375581	65375212	-	1	361	32204	451857	ENSG00000162241.12	ENCODEHT000451857	SLC25A45	ENCODEHT000451857	Known	Genomic	None	0.25	None	None	None	None
c8c0c2a9-f0c5-49a5-ba0e-7efa50197172	ONT_GM12878_R2	hg38_SIRV	chr5	150412740	150401668	-	8	1262	17186	61323	ENSG00000019582.14	ENST00000353334.10	CD74	CD74-202	Known	Known	None	0.5	None	None	None	None
m54284U_191111_172039/137562951/ccs	PB_GM12878_R2	hg38_SIRV	chr17	47492469	47450576	-	6	900	46911	451897	ENSG00000228782.7	ENCODEHT000451897	MRPL45P2	ENCODEHT000451897	Known	NNC	None	0.699999988079071	None	None	None	None
1854b292-dc44-4da5-8fe1-8e1f6ef00720	ONT_GM12878_R2	hg38_SIRV	chr11	65375892	65375213	-	1	664	32204	451857	ENSG00000162241.12	ENCODEHT000451857	SLC25A45	ENCODEHT000451857	Known	Genomic	None	0.25	None	None	None	None
d3665e05-985e-49c4-9f92-29e1050eda89	ONT_GM12878_R1	hg38_SIRV	chrX	72276227	72272620	-	6	835	56816	427492	ENSG00000198034.10	ENCODEHT000427492	RPS4X	ENCODEHT000427492	Known	ISM	Both	0.30000001192092896	None	None	None	None
m54284U_191110_105540/3279378/ccs	PB_GM12878_R1	hg38_SIRV	chr7	124929816	124823263	-	18	2907	22815	80224	ENSG00000128513.14	ENST00000393329.5	POT1	POT1-202	Known	Known	None	0.25	None	None	None	None
m54284U_191110_105540/138216298/ccs	PB_GM12878_R1	hg38_SIRV	chr1	43199429	43254352	+	13	2102	1363	451682	ENSG00000243710.7	ENCODEHT000451682	CFAP57	ENCODEHT000451682	Known	NIC	None	0.20000000298023224	None	None	None	None
169598c4-92b4-4aa9-a76f-c755e7dfd160	ONT_GM12878_R2	hg38_SIRV	chr11	65376439	65375219	-	1	1189	32204	451857	ENSG00000162241.12	ENCODEHT000451857	SLC25A45	ENCODEHT000451857	Known	Genomic	None	0.3499999940395355	None	None	None	None
e67a4d63-d6d8-4494-a6cc-2ce118cd3c59	ONT_GM12878_R2	hg38_SIRV	chr2	99547423	99545876	-	1	1542	7058	451898	ENSG00000144218.18	ENCODEHT000451898	AFF3	ENCODEHT000451898	Known	Genomic	None	0.3499999940395355	None	None	None	None
056af1f1-b51c-46ce-beed-a00295b65e3a	ONT_GM12878_R1	hg38_SIRV	chr19	36121668	36125955	+	3	401	50757	451839	ENSG00000105254.11	ENCODEHT000451839	TBCB	ENCODEHT000451839	Known	ISM	Suffix	0.4000000059604645	None	None	None	None
m54284U_191110_105540/10422221/ccs	PB_GM12878_R1	hg38_SIRV	chr16	89816638	89798358	-	11	1638	44975	157810	ENSG00000187741.14	ENST00000389302.7	FANCA	FANCA-203	Known	Known	None	0.25	None	None	None	None
eeedeb1e-bcdd-469c-a096-c0973b41e615	ONT_GM12878_R1	hg38_SIRV	chr3	101686706	101681138	-	6	487	10767	39642	ENSG00000114391.12	ENST00000394077.7	RPL24	RPL24-201	Known	Known	None	0.3499999940395355	None	None	None	None
f1970943-831f-47e4-a993-de262afdc14a	ONT_GM12878_R1	hg38_SIRV	chrX	72276227	72272620	-	6	847	56816	427492	ENSG00000198034.10	ENCODEHT000427492	RPS4X	ENCODEHT000427492	Known	ISM	Both	0.30000001192092896	None	None	None	None
m54284U_191111_172039/71172200/ccs	PB_GM12878_R2	hg38_SIRV	chr17	47492470	47455122	-	6	1382	46911	451899	ENSG00000228782.7	ENCODEHT000451899	MRPL45P2	ENCODEHT000451899	Known	NIC	None	0.6499999761581421	None	None	None	None
m54284U_191110_105540/59834445/ccs	PB_GM12878_R1	hg38_SIRV	chr7	124929822	124823263	-	19	3044	22815	80223	ENSG00000128513.14	ENST00000357628.7	POT1	POT1-201	Known	Known	None	0.25	None	None	None	None
m54284U_191110_105540/15663189/ccs	PB_GM12878_R1	hg38_SIRV	chr16	89816648	89798358	-	11	1664	44975	451900	ENSG00000187741.14	ENCODEHT000451900	FANCA	ENCODEHT000451900	Known	NNC	None	0.25	None	None	None	None
e25829e8-8970-470f-a431-ff028bd53f0c	ONT_GM12878_R2	hg38_SIRV	chr5	150412742	150401668	-	8	1257	17186	61323	ENSG00000019582.14	ENST00000353334.10	CD74	CD74-202	Known	Known	None	0.5	None	None	None	None
m54284U_191110_105540/141689531/ccs	PB_GM12878_R1	hg38_SIRV	chr1	43199429	43254356	+	13	2106	1363	451682	ENSG00000243710.7	ENCODEHT000451682	CFAP57	ENCODEHT000451682	Known	NIC	None	0.20000000298023224	None	None	None	None
6566d164-5400-4ccd-a7e1-3f2201248e71	ONT_GM12878_R1	hg38_SIRV	chr2	99548055	99547231	-	1	975	7058	451898	ENSG00000144218.18	ENCODEHT000451898	AFF3	ENCODEHT000451898	Known	Genomic	None	0.44999998807907104	None	None	None	None
m54284U_191111_172039/20710800/ccs	PB_GM12878_R2	hg38_SIRV	chr17	47492473	47455151	-	6	1160	46911	451901	ENSG00000228782.7	ENCODEHT000451901	MRPL45P2	ENCODEHT000451901	Known	NNC	None	0.4000000059604645	None	None	None	None
15758e73-8804-4009-a0bd-3e824eeff62c	ONT_GM12878_R2	hg38_SIRV	chr2	99548213	99547249	-	1	1119	7058	451898	ENSG00000144218.18	ENCODEHT000451898	AFF3	ENCODEHT000451898	Known	Genomic	None	0.3499999940395355	None	None	None	None
f18ce57e-1243-4b35-9453-63f9ef36eeb6	ONT_GM12878_R1	hg38_SIRV	chrX	72276227	72272620	-	6	841	56816	427492	ENSG00000198034.10	ENCODEHT000427492	RPS4X	ENCODEHT000427492	Known	ISM	Both	0.30000001192092896	None	None	None	None
bdf3d9ca-cb3f-4f4f-a3a3-afc7efa48190	ONT_GM12878_R1	hg38_SIRV	chr11	65382424	65375215	-	6	2514	32204	111214	ENSG00000162241.12	ENST00000527174.5	SLC25A45	SLC25A45-208	Known	Known	None	0.4000000059604645	None	None	None	None
ae6e3635-e75c-464d-ab81-5598dc7c179e	ONT_GM12878_R2	hg38_SIRV	chr19	36122037	36125928	+	3	471	50757	181457	ENSG00000105254.11	ENST00000468156.1	TBCB	TBCB-203	Known	Known	None	0.5	None	None	None	None
m54284U_191111_172039/18350917/ccs	PB_GM12878_R2	hg38_SIRV	chr1	43199486	43254358	+	14	2282	1363	451652	ENSG00000243710.7	ENCODEHT000451652	CFAP57	ENCODEHT000451652	Known	NIC	None	0.15000000596046448	None	None	None	None
5cdaabbb-9636-402f-9bc9-fb2a7f76e4e8	ONT_GM12878_R2	hg38_SIRV	chr2	99547335	99547261	-	1	242	7058	451898	ENSG00000144218.18	ENCODEHT000451898	AFF3	ENCODEHT000451898	Known	Genomic	None	0.3499999940395355	None	None	None	None
m54284U_191110_105540/90440185/ccs	PB_GM12878_R1	hg38_SIRV	chr7	124929820	124823263	-	18	2911	22815	80224	ENSG00000128513.14	ENST00000393329.5	POT1	POT1-202	Known	Known	None	0.25	None	None	None	None
5af3c643-9c73-476e-ba09-bbac35744473	ONT_GM12878_R1	hg38_SIRV	chr11	65376000	65375224	-	1	777	32204	451857	ENSG00000162241.12	ENCODEHT000451857	SLC25A45	ENCODEHT000451857	Known	Genomic	None	0.4000000059604645	None	None	None	None
1ba454ae-d9c5-4500-9715-ae9b0f0137e7	ONT_GM12878_R1	hg38_SIRV	chrX	72276221	72272620	-	6	835	56816	427492	ENSG00000198034.10	ENCODEHT000427492	RPS4X	ENCODEHT000427492	Known	ISM	Both	0.30000001192092896	None	None	None	None
a873a400-9d40-443d-bca7-89c4d39a6319	ONT_GM12878_R1	hg38_SIRV	chr3	101686557	101681138	-	5	472	10767	39641	ENSG00000114391.12	ENST00000464595.1	RPL24	RPL24-202	Known	Known	None	0.3499999940395355	None	None	None	None
4209ec9d-0c93-4d41-a1cd-d2f5649f39f5	ONT_GM12878_R2	hg38_SIRV	chr5	150404781	150401675	-	3	736	17186	429340	ENSG00000019582.14	ENCODEHT000429340	CD74	ENCODEHT000429340	Known	ISM	Suffix	0.5	None	None	None	None
614ac23c-48fa-4e4f-bace-2e82119f145a	ONT_GM12878_R1	hg38_SIRV	chr11	65376189	65375226	-	1	937	32204	451857	ENSG00000162241.12	ENCODEHT000451857	SLC25A45	ENCODEHT000451857	Known	Genomic	None	0.30000001192092896	None	None	None	None
m54284U_191110_105540/90309730/ccs	PB_GM12878_R1	hg38_SIRV	chr16	89816655	89798358	-	10	1741	44975	157811	ENSG00000187741.14	ENST00000563673.5	FANCA	FANCA-213	Known	Known	None	0.25	None	None	None	None
b2e08b3d-ca16-4b5d-b186-faa0186831c8	ONT_GM12878_R1	hg38_SIRV	chr2	99548073	99547276	-	1	981	7058	451898	ENSG00000144218.18	ENCODEHT000451898	AFF3	ENCODEHT000451898	Known	Genomic	None	0.30000001192092896	None	None	None	None
m54284U_191111_172039/72878768/ccs	PB_GM12878_R2	hg38_SIRV	chr1	43199429	43254358	+	13	2108	1363	451682	ENSG00000243710.7	ENCODEHT000451682	CFAP57	ENCODEHT000451682	Known	NIC	None	0.15000000596046448	None	None	None	None
m54284U_191111_172039/86770063/ccs	PB_GM12878_R2	hg38_SIRV	chr17	47492469	47456407	-	5	870	46911	451902	ENSG00000228782.7	ENCODEHT000451902	MRPL45P2	ENCODEHT000451902	Known	ISM	Prefix	0.550000011920929	None	None	None	None
ac927a18-0d3c-4901-a9bd-8c779c22c2d3	ONT_GM12878_R2	hg38_SIRV	chr11	65375936	65375229	-	1	692	32204	451857	ENSG00000162241.12	ENCODEHT000451857	SLC25A45	ENCODEHT000451857	Known	Genomic	None	0.30000001192092896	None	None	None	None
6ef818a6-9e83-4fc0-94a1-b2cceee717fb	ONT_GM12878_R1	hg38_SIRV	chrX	72273369	72272620	-	2	285	56816	427584	ENSG00000198034.10	ENCODEHT000427584	RPS4X	ENCODEHT000427584	Known	ISM	Both	0.30000001192092896	None	None	None	None
m54284U_191110_105540/110233922/ccs	PB_GM12878_R1	hg38_SIRV	chr7	124929823	124823263	-	19	3045	22815	80223	ENSG00000128513.14	ENST00000357628.7	POT1	POT1-201	Known	Known	None	0.25	None	None	None	None
a5263755-ff60-4451-aba3-9f7ecf2a9320	ONT_GM12878_R2	hg38_SIRV	chr11	65376617	65375625	-	1	970	32204	451857	ENSG00000162241.12	ENCODEHT000451857	SLC25A45	ENCODEHT000451857	Known	Genomic	None	0.10000000149011612	None	None	None	None
de3e76ee-2b22-4515-8a2a-0359cf17a536	ONT_GM12878_R2	hg38_SIRV	chr19	36125455	36125934	+	2	336	50757	451903	ENSG00000105254.11	ENCODEHT000451903	TBCB	ENCODEHT000451903	Known	ISM	Suffix	0.5	None	None	None	None
8f3a4aca-3bdb-41b5-8ebd-6eee2bc70137	ONT_GM12878_R1	hg38_SIRV	chrX	72277206	72272620	-	7	854	56816	202345	ENSG00000198034.10	ENST00000316084.9	RPS4X	RPS4X-201	Known	Known	None	0.30000001192092896	None	None	None	None
m54284U_191111_172039/101385671/ccs	PB_GM12878_R2	hg38_SIRV	chr1	43199429	43254356	+	13	2106	1363	451682	ENSG00000243710.7	ENCODEHT000451682	CFAP57	ENCODEHT000451682	Known	NIC	None	0.20000000298023224	None	None	None	None
9dc7b4ff-7ecc-48c8-8282-ebec95b9b8df	ONT_GM12878_R1	hg38_SIRV	chr3	101686692	101681138	-	6	487	10767	39642	ENSG00000114391.12	ENST00000394077.7	RPL24	RPL24-201	Known	Known	None	0.3499999940395355	None	None	None	None
d560a541-f45c-4e26-b3b6-5b3c3b2db9bd	ONT_GM12878_R2	hg38_SIRV	chr5	150405210	150401673	-	4	832	17186	429358	ENSG00000019582.14	ENCODEHT000429358	CD74	ENCODEHT000429358	Known	ISM	Suffix	0.5	None	None	None	None
m54284U_191110_105540/95683422/ccs	PB_GM12878_R1	hg38_SIRV	chr16	89816647	89798356	-	11	1641	44975	451835	ENSG00000187741.14	ENCODEHT000451835	FANCA	ENCODEHT000451835	Known	NNC	None	0.25	None	None	None	None
m54284U_191111_172039/21824554/ccs	PB_GM12878_R2	hg38_SIRV	chr17	47466654	47468414	+	1	1761	95883	451904	ENCODEHG000095883	ENCODEHT000451904	ENCODEHG000095883	ENCODEHT000451904	Antisense	Antisense	None	0.5	None	None	None	None
fdf27375-bcc9-479e-8742-984e60aeac1d	ONT_GM12878_R1	hg38_SIRV	chr2	99548743	99547512	-	1	1222	7058	451905	ENSG00000144218.18	ENCODEHT000451905	AFF3	ENCODEHT000451905	Known	Genomic	None	0.800000011920929	None	None	None	None
m54284U_191111_172039/131402536/ccs	PB_GM12878_R2	hg38_SIRV	chr11	65375694	65376069	+	1	376	95884	451906	ENCODEHG000095884	ENCODEHT000451906	ENCODEHG000095884	ENCODEHT000451906	Antisense	Antisense	None	1.0	None	None	None	None
0362a3e5-f83c-4d1d-974b-ba869fd288ca	ONT_GM12878_R1	hg38_SIRV	chrX	72276221	72272620	-	6	823	56816	427492	ENSG00000198034.10	ENCODEHT000427492	RPS4X	ENCODEHT000427492	Known	ISM	Both	0.30000001192092896	None	None	None	None
m54284U_191110_105540/116655968/ccs	PB_GM12878_R1	hg38_SIRV	chr7	124928999	124823263	-	18	3015	22815	451907	ENSG00000128513.14	ENCODEHT000451907	POT1	ENCODEHT000451907	Known	ISM	Suffix	0.25	None	None	None	None
m54284U_191111_172039/104399787/ccs	PB_GM12878_R2	hg38_SIRV	chr1	43199429	43254358	+	13	2108	1363	451682	ENSG00000243710.7	ENCODEHT000451682	CFAP57	ENCODEHT000451682	Known	NIC	None	0.15000000596046448	None	None	None	None
bd09bccb-8d56-4eff-82b4-8fefe152bbd0	ONT_GM12878_R2	hg38_SIRV	chr2	99549282	99547470	-	1	1557	7058	451905	ENSG00000144218.18	ENCODEHT000451905	AFF3	ENCODEHT000451905	Known	Genomic	None	0.3499999940395355	None	None	None	None
4aabe2cf-2812-41c3-9998-ed3ece3280ab	ONT_GM12878_R1	hg38_SIRV	chr19	36125458	36125956	+	2	340	50757	451903	ENSG00000105254.11	ENCODEHT000451903	TBCB	ENCODEHT000451903	Known	ISM	Suffix	0.30000001192092896	None	None	None	None
m54284U_191110_105540/170003173/ccs	PB_GM12878_R1	hg38_SIRV	chr11	65375901	65376194	+	1	371	95884	451906	ENCODEHG000095884	ENCODEHT000451906	ENCODEHG000095884	ENCODEHT000451906	Antisense	Antisense	None	1.0	None	None	None	None
1cc389ee-d2f1-469d-a27d-d9386258ef59	ONT_GM12878_R2	hg38_SIRV	chr5	150412741	150401668	-	8	1271	17186	61323	ENSG00000019582.14	ENST00000353334.10	CD74	CD74-202	Known	Known	None	0.5	None	None	None	None
m54284U_191111_172039/91425371/ccs	PB_GM12878_R2	hg38_SIRV	chr17	47478438	47479466	+	1	1029	95885	451908	ENCODEHG000095885	ENCODEHT000451908	ENCODEHG000095885	ENCODEHT000451908	Antisense	Antisense	None	1.0	None	None	None	None
1f96de55-a5c3-497f-913b-545eb51b5dbb	ONT_GM12878_R1	hg38_SIRV	chrX	72276227	72272620	-	6	841	56816	427492	ENSG00000198034.10	ENCODEHT000427492	RPS4X	ENCODEHT000427492	Known	ISM	Both	0.30000001192092896	None	None	None	None
m54284U_191110_105540/100600523/ccs	PB_GM12878_R1	hg38_SIRV	chr16	89816625	89798358	-	11	1625	44975	157810	ENSG00000187741.14	ENST00000389302.7	FANCA	FANCA-203	Known	Known	None	0.25	None	None	None	None
bc6a3b3f-5881-41ba-9275-80fb6df97264	ONT_GM12878_R1	hg38_SIRV	chr2	99548763	99547517	-	1	991	7058	451905	ENSG00000144218.18	ENCODEHT000451905	AFF3	ENCODEHT000451905	Known	Genomic	None	0.550000011920929	None	None	None	None
efdadf16-c34a-447a-b0ac-97669fb703fb	ONT_GM12878_R2	hg38_SIRV	chr3	101686692	101681138	-	6	487	10767	39642	ENSG00000114391.12	ENST00000394077.7	RPL24	RPL24-201	Known	Known	None	0.3499999940395355	None	None	None	None
m54284U_191111_172039/167315355/ccs	PB_GM12878_R2	hg38_SIRV	chr1	43199386	43227001	+	9	1277	1363	451909	ENSG00000243710.7	ENCODEHT000451909	CFAP57	ENCODEHT000451909	Known	ISM	Prefix	0.699999988079071	None	None	None	None
m54284U_191111_172039/97387325/ccs	PB_GM12878_R2	hg38_SIRV	chr17	47478455	47479466	+	1	1012	95885	451908	ENCODEHG000095885	ENCODEHT000451908	ENCODEHG000095885	ENCODEHT000451908	Antisense	Antisense	None	1.0	None	None	None	None
m54284U_191111_172039/145033816/ccs	PB_GM12878_R2	hg38_SIRV	chr11	65382393	65381446	-	1	948	32204	451910	ENSG00000162241.12	ENCODEHT000451910	SLC25A45	ENCODEHT000451910	Known	Genomic	None	0.4000000059604645	None	None	None	None
m54284U_191110_105540/155059542/ccs	PB_GM12878_R1	hg38_SIRV	chr7	124929000	124823256	-	18	3016	22815	451907	ENSG00000128513.14	ENCODEHT000451907	POT1	ENCODEHT000451907	Known	ISM	Suffix	0.25	None	None	None	None
adc3cdab-f20a-49a5-8eff-c08aa0567c51	ONT_GM12878_R1	hg38_SIRV	chrX	72277207	72272620	-	7	855	56816	202345	ENSG00000198034.10	ENST00000316084.9	RPS4X	RPS4X-201	Known	Known	None	0.30000001192092896	None	None	None	None
2e03a64e-4637-4eb1-9804-a990690750ac	ONT_GM12878_R2	hg38_SIRV	chr2	99548828	99547626	-	1	947	7058	451905	ENSG00000144218.18	ENCODEHT000451905	AFF3	ENCODEHT000451905	Known	Genomic	None	0.30000001192092896	None	None	None	None
986b146b-00c4-4200-aa45-959147dae362	ONT_GM12878_R2	hg38_SIRV	chr19	36125467	36125953	+	2	328	50757	451903	ENSG00000105254.11	ENCODEHT000451903	TBCB	ENCODEHT000451903	Known	ISM	Suffix	0.4000000059604645	None	None	None	None
f909902d-47ce-452f-8f01-927bf9dd5b8d	ONT_GM12878_R2	hg38_SIRV	chr5	150412741	150401668	-	8	1263	17186	61323	ENSG00000019582.14	ENST00000353334.10	CD74	CD74-202	Known	Known	None	0.5	None	None	None	None
4831e882-6d27-4346-8d49-c8c50abc04cd	ONT_GM12878_R1	hg38_SIRV	chr2	100104840	99550952	-	22	4353	7058	451911	ENSG00000144218.18	ENCODEHT000451911	AFF3	ENCODEHT000451911	Known	NNC	None	0.15000000596046448	None	None	None	None
m54284U_191110_105540/114101048/ccs	PB_GM12878_R1	hg38_SIRV	chr16	89816626	89798358	-	10	1712	44975	157811	ENSG00000187741.14	ENST00000563673.5	FANCA	FANCA-213	Known	Known	None	0.25	None	None	None	None
m54284U_191111_172039/40764511/ccs	PB_GM12878_R2	hg38_SIRV	chr1	43199489	43254356	+	14	2277	1363	451652	ENSG00000243710.7	ENCODEHT000451652	CFAP57	ENCODEHT000451652	Known	NIC	None	0.20000000298023224	None	None	None	None
6ddf7bd9-f3e9-44b7-bfaa-a1740301a3e5	ONT_GM12878_R2	hg38_SIRV	chr2	99727128	99550954	-	15	3135	7058	451912	ENSG00000144218.18	ENCODEHT000451912	AFF3	ENCODEHT000451912	Known	NNC	None	0.20000000298023224	None	None	None	None
58f1b000-f2fc-4c47-bca4-85164caa3a7c	ONT_GM12878_R1	hg38_SIRV	chrX	72273874	72272731	-	3	351	56816	427787	ENSG00000198034.10	ENCODEHT000427787	RPS4X	ENCODEHT000427787	Known	ISM	Suffix	0.30000001192092896	None	None	None	None
849ff942-8c41-4e03-a6bf-211a946a12b3	ONT_GM12878_R2	hg38_SIRV	chr3	101686689	101681138	-	6	484	10767	39642	ENSG00000114391.12	ENST00000394077.7	RPL24	RPL24-201	Known	Known	None	0.3499999940395355	None	None	None	None
a14bdcc9-b0d5-44d6-911a-92fb250c4cd5	ONT_GM12878_R2	hg38_SIRV	chr7	124823731	124823263	-	1	469	22815	451913	ENSG00000128513.14	ENCODEHT000451913	POT1	ENCODEHT000451913	Known	Genomic	None	0.25	None	None	None	None
9ed142b0-b5f8-4086-8d56-ca2a7a38ec2a	ONT_GM12878_R1	hg38_SIRV	chr2	100104519	99597547	-	12	1836	7058	451914	ENSG00000144218.18	ENCODEHT000451914	AFF3	ENCODEHT000451914	Known	NNC	None	0.20000000298023224	None	None	None	None
53bccdd2-ff0c-4519-b137-8df82cce4b04	ONT_GM12878_R2	hg38_SIRV	chr19	36125473	36125953	+	2	322	50757	451903	ENSG00000105254.11	ENCODEHT000451903	TBCB	ENCODEHT000451903	Known	ISM	Suffix	0.4000000059604645	None	None	None	None
a8a652bf-03be-45fe-aec6-3b0f21ad6a02	ONT_GM12878_R1	hg38_SIRV	chr17	47492472	47483034	-	4	433	46911	165584	ENSG00000228782.7	ENST00000573318.1	MRPL45P2	MRPL45P2-203	Known	Known	None	0.30000001192092896	None	None	None	None
0165d21a-5f79-48b7-9256-0c0f9185a2c2	ONT_GM12878_R2	hg38_SIRV	chr5	150412736	150401668	-	8	1258	17186	61323	ENSG00000019582.14	ENST00000353334.10	CD74	CD74-202	Known	Known	None	0.5	None	None	None	None
b96568cd-7a65-4203-9dfe-03553d3af9e4	ONT_GM12878_R1	hg38_SIRV	chrX	72276227	72272620	-	6	841	56816	427492	ENSG00000198034.10	ENCODEHT000427492	RPS4X	ENCODEHT000427492	Known	ISM	Both	0.30000001192092896	None	None	None	None
m54284U_191110_105540/5901030/ccs	PB_GM12878_R1	hg38_SIRV	chr11	65382645	65381586	-	2	544	32204	111227	ENSG00000162241.12	ENST00000529431.1	SLC25A45	SLC25A45-209	Known	Known	None	1.0	None	None	None	None
m54284U_191111_172039/60359866/ccs	PB_GM12878_R2	hg38_SIRV	chr1	43199463	43254355	+	15	2488	1363	451655	ENSG00000243710.7	ENCODEHT000451655	CFAP57	ENCODEHT000451655	Known	ISM	Suffix	0.20000000298023224	None	None	None	None
m54284U_191110_105540/122946071/ccs	PB_GM12878_R1	hg38_SIRV	chr16	89816636	89798358	-	11	1636	44975	157810	ENSG00000187741.14	ENST00000389302.7	FANCA	FANCA-203	Known	Known	None	0.25	None	None	None	None
m54284U_191110_105540/146997724/ccs	PB_GM12878_R1	hg38_SIRV	chr11	65382659	65381728	-	1	1094	32204	451910	ENSG00000162241.12	ENCODEHT000451910	SLC25A45	ENCODEHT000451910	Known	Genomic	None	1.0	None	None	None	None
272512dc-b4c7-4330-aeec-08b055e7b3be	ONT_GM12878_R2	hg38_SIRV	chr5	150401972	150401673	-	1	275	17186	429365	ENSG00000019582.14	ENCODEHT000429365	CD74	ENCODEHT000429365	Known	Genomic	None	0.5	None	None	None	None
m54284U_191111_172039/111478786/ccs	PB_GM12878_R2	hg38_SIRV	chr7	124929825	124823259	-	19	3034	22815	451876	ENSG00000128513.14	ENCODEHT000451876	POT1	ENCODEHT000451876	Known	ISM	Prefix	0.25	None	None	None	None
8b23f990-5bbf-4bf2-8baf-c87ec0c76873	ONT_GM12878_R1	hg38_SIRV	chrX	72276227	72272620	-	6	841	56816	427492	ENSG00000198034.10	ENCODEHT000427492	RPS4X	ENCODEHT000427492	Known	ISM	Both	0.30000001192092896	None	None	None	None
m54284U_191111_172039/8784630/ccs	PB_GM12878_R2	hg38_SIRV	chr11	65382616	65381728	-	1	1051	32204	451910	ENSG00000162241.12	ENCODEHT000451910	SLC25A45	ENCODEHT000451910	Known	Genomic	None	1.0	None	None	None	None
b886d029-6221-4f95-baf4-63feb0dd0348	ONT_GM12878_R1	hg38_SIRV	chr19	36125488	36125951	+	2	305	50757	451903	ENSG00000105254.11	ENCODEHT000451903	TBCB	ENCODEHT000451903	Known	ISM	Suffix	0.4000000059604645	None	None	None	None
m54284U_191111_172039/141298051/ccs	PB_GM12878_R2	hg38_SIRV	chr11	65382655	65381728	-	1	1090	32204	451910	ENSG00000162241.12	ENCODEHT000451910	SLC25A45	ENCODEHT000451910	Known	Genomic	None	1.0	None	None	None	None
m54284U_191111_172039/10879316/ccs	PB_GM12878_R2	hg38_SIRV	chr1	43199436	43254356	+	13	2099	1363	451682	ENSG00000243710.7	ENCODEHT000451682	CFAP57	ENCODEHT000451682	Known	NIC	None	0.20000000298023224	None	None	None	None
e7e820e8-0b02-403c-bf75-3a34212b6d3d	ONT_GM12878_R1	hg38_SIRV	chrX	72277207	72272620	-	7	855	56816	202345	ENSG00000198034.10	ENST00000316084.9	RPS4X	RPS4X-201	Known	Known	None	0.30000001192092896	None	None	None	None
m54284U_191111_172039/127010226/ccs	PB_GM12878_R2	hg38_SIRV	chr2	99599604	99599920	+	1	317	95886	451915	ENCODEHG000095886	ENCODEHT000451915	ENCODEHG000095886	ENCODEHT000451915	Antisense	Antisense	None	0.25	None	None	None	None
0df9b054-01bf-468a-8a37-44ccb7781ca9	ONT_GM12878_R1	hg38_SIRV	chr17	47492482	47483037	-	4	451	46911	165584	ENSG00000228782.7	ENST00000573318.1	MRPL45P2	MRPL45P2-203	Known	Known	None	0.44999998807907104	None	None	None	None
m54284U_191110_105540/123404707/ccs	PB_GM12878_R1	hg38_SIRV	chr16	89816626	89798358	-	11	1626	44975	157810	ENSG00000187741.14	ENST00000389302.7	FANCA	FANCA-203	Known	Known	None	0.25	None	None	None	None
709c87ce-ee58-499a-a557-6a7354aee5fa	ONT_GM12878_R2	hg38_SIRV	chr3	101685922	101681139	-	4	380	10767	443475	ENSG00000114391.12	ENCODEHT000443475	RPL24	ENCODEHT000443475	Known	ISM	Suffix	0.3499999940395355	None	None	None	None
033992db-204a-4222-886c-630ddb912787	ONT_GM12878_R2	hg38_SIRV	chr5	150407457	150401679	-	7	1148	17186	429335	ENSG00000019582.14	ENCODEHT000429335	CD74	ENCODEHT000429335	Known	ISM	Suffix	0.5	None	None	None	None
m54284U_191111_172039/157353116/ccs	PB_GM12878_R2	hg38_SIRV	chr11	65381986	65381728	-	1	421	32204	451910	ENSG00000162241.12	ENCODEHT000451910	SLC25A45	ENCODEHT000451910	Known	Genomic	None	1.0	None	None	None	None
m54284U_191111_172039/166134257/ccs	PB_GM12878_R2	hg38_SIRV	chr7	124841183	124823260	-	6	1389	22815	451881	ENSG00000128513.14	ENCODEHT000451881	POT1	ENCODEHT000451881	Known	ISM	Suffix	0.30000001192092896	None	None	None	None
m54284U_191110_105540/15859894/ccs	PB_GM12878_R1	hg38_SIRV	chr11	65382625	65381729	-	1	1059	32204	451910	ENSG00000162241.12	ENCODEHT000451910	SLC25A45	ENCODEHT000451910	Known	Genomic	None	0.949999988079071	None	None	None	None
e1d9be0b-8585-4e9c-b15a-2ace83b5726b	ONT_GM12878_R1	hg38_SIRV	chr2	100104572	99643018	-	11	3173	7058	451916	ENSG00000144218.18	ENCODEHT000451916	AFF3	ENCODEHT000451916	Known	NNC	None	0.3499999940395355	None	None	None	None
d9ee378b-b6a9-4225-87ce-57f73ec818f0	ONT_GM12878_R1	hg38_SIRV	chrX	72276219	72272620	-	6	833	56816	427492	ENSG00000198034.10	ENCODEHT000427492	RPS4X	ENCODEHT000427492	Known	ISM	Both	0.30000001192092896	None	None	None	None
m54284U_191110_105540/57868666/ccs	PB_GM12878_R1	hg38_SIRV	chr1	43199467	43254358	+	15	2487	1363	451655	ENSG00000243710.7	ENCODEHT000451655	CFAP57	ENCODEHT000451655	Known	ISM	Suffix	0.15000000596046448	None	None	None	None
m54284U_191110_105540/171573730/ccs	PB_GM12878_R1	hg38_SIRV	chr11	65382671	65381730	-	1	1092	32204	451910	ENSG00000162241.12	ENCODEHT000451910	SLC25A45	ENCODEHT000451910	Known	Genomic	None	0.949999988079071	None	None	None	None
30220112-5771-4120-b537-9409475e2e35	ONT_GM12878_R1	hg38_SIRV	chr19	36125664	36125942	+	1	279	50757	451917	ENSG00000105254.11	ENCODEHT000451917	TBCB	ENCODEHT000451917	Known	ISM	None	0.4000000059604645	None	None	None	None
4d24ed7b-5338-49b4-8006-04aa7282af09	ONT_GM12878_R1	hg38_SIRV	chr7	124863433	124823265	-	12	2140	22815	451918	ENSG00000128513.14	ENCODEHT000451918	POT1	ENCODEHT000451918	Known	ISM	Both	0.30000001192092896	None	None	None	None
m54284U_191110_105540/130942539/ccs	PB_GM12878_R1	hg38_SIRV	chr11	65382636	65381731	-	1	1068	32204	451910	ENSG00000162241.12	ENCODEHT000451910	SLC25A45	ENCODEHT000451910	Known	Genomic	None	0.8999999761581421	None	None	None	None
ff55dece-9c79-4ad6-a424-728d55a9f9de	ONT_GM12878_R2	hg38_SIRV	chr19	36125673	36125945	+	1	274	50757	451917	ENSG00000105254.11	ENCODEHT000451917	TBCB	ENCODEHT000451917	Known	ISM	None	0.4000000059604645	None	None	None	None
5f973037-2daa-4a05-91be-685b1364ce67	ONT_GM12878_R2	hg38_SIRV	chr5	150412741	150401668	-	8	1263	17186	61323	ENSG00000019582.14	ENST00000353334.10	CD74	CD74-202	Known	Known	None	0.5	None	None	None	None
138693f0-c5d5-49b9-b90c-8cd5884c4acd	ONT_GM12878_R1	hg38_SIRV	chr17	47492476	47483047	-	4	429	46911	165584	ENSG00000228782.7	ENST00000573318.1	MRPL45P2	MRPL45P2-203	Known	Known	None	0.4000000059604645	None	None	None	None
m54284U_191110_105540/129040924/ccs	PB_GM12878_R1	hg38_SIRV	chr16	89816644	89798358	-	11	1644	44975	157810	ENSG00000187741.14	ENST00000389302.7	FANCA	FANCA-203	Known	Known	None	0.25	None	None	None	None
e6f27fca-09f9-498f-b555-359cb00a70a7	ONT_GM12878_R1	hg38_SIRV	chrX	72277237	72272620	-	7	885	56816	202345	ENSG00000198034.10	ENST00000316084.9	RPS4X	RPS4X-201	Known	Known	None	0.30000001192092896	None	None	None	None
30b248ad-cb0b-443e-b592-7a504a564fe7	ONT_GM12878_R2	hg38_SIRV	chr3	101686701	101681139	-	6	494	10767	443338	ENSG00000114391.12	ENCODEHT000443338	RPL24	ENCODEHT000443338	Known	NIC	None	0.3499999940395355	None	None	None	None
m54284U_191110_105540/131926821/ccs	PB_GM12878_R1	hg38_SIRV	chr1	43199437	43254352	+	13	2094	1363	451682	ENSG00000243710.7	ENCODEHT000451682	CFAP57	ENCODEHT000451682	Known	NIC	None	0.20000000298023224	None	None	None	None
m54284U_191110_105540/10093084/ccs	PB_GM12878_R1	hg38_SIRV	chr19	36125682	36125943	+	1	263	50757	451917	ENSG00000105254.11	ENCODEHT000451917	TBCB	ENCODEHT000451917	Known	ISM	None	0.4000000059604645	None	None	None	None
m54284U_191110_105540/99092055/ccs	PB_GM12878_R1	hg38_SIRV	chr11	65382622	65381733	-	1	1052	32204	451910	ENSG00000162241.12	ENCODEHT000451910	SLC25A45	ENCODEHT000451910	Known	Genomic	None	0.800000011920929	None	None	None	None
m54284U_191110_105540/8127465/ccs	PB_GM12878_R1	hg38_SIRV	chr17	47492469	47488628	-	4	712	46911	451919	ENSG00000228782.7	ENCODEHT000451919	MRPL45P2	ENCODEHT000451919	Known	NNC	None	0.15000000596046448	None	None	None	None
14609dd9-b16e-454c-9cc6-32f90a9239c9	ONT_GM12878_R1	hg38_SIRV	chr2	99643548	99643032	-	1	502	7058	451920	ENSG00000144218.18	ENCODEHT000451920	AFF3	ENCODEHT000451920	Known	Genomic	None	0.6000000238418579	None	None	None	None
a6478170-6463-4de8-afe7-b88f63f9bd60	ONT_GM12878_R2	hg38_SIRV	chr7	124823880	124823261	-	1	530	22815	451913	ENSG00000128513.14	ENCODEHT000451913	POT1	ENCODEHT000451913	Known	Genomic	None	0.25	None	None	None	None
e256e12c-22ac-41e8-a7af-37dbf089e3e0	ONT_GM12878_R2	hg38_SIRV	chr7	124892349	124823268	-	14	2552	22815	451921	ENSG00000128513.14	ENCODEHT000451921	POT1	ENCODEHT000451921	Known	NNC	None	0.25	None	None	None	None
m54284U_191111_172039/124780720/ccs	PB_GM12878_R2	hg38_SIRV	chr19	36125682	36125943	+	1	263	50757	451917	ENSG00000105254.11	ENCODEHT000451917	TBCB	ENCODEHT000451917	Known	ISM	None	0.4000000059604645	None	None	None	None
c7f4395b-1ee9-4533-8551-02b6a65615ad	ONT_GM12878_R2	hg38_SIRV	chr2	100007367	99648651	-	9	1093	7058	451922	ENSG00000144218.18	ENCODEHT000451922	AFF3	ENCODEHT000451922	Known	NNC	None	0.25	None	None	None	None
f91092e5-7113-40d2-bf3e-632236ba0b64	ONT_GM12878_R1	hg38_SIRV	chrX	72277237	72272620	-	7	885	56816	202345	ENSG00000198034.10	ENST00000316084.9	RPS4X	RPS4X-201	Known	Known	None	0.30000001192092896	None	None	None	None
m54284U_191111_172039/36701595/ccs	PB_GM12878_R2	hg38_SIRV	chr1	43199494	43254356	+	14	2272	1363	451652	ENSG00000243710.7	ENCODEHT000451652	CFAP57	ENCODEHT000451652	Known	NIC	None	0.20000000298023224	None	None	None	None
40af3f7f-1642-4023-840a-cf3835b4a68e	ONT_GM12878_R2	hg38_SIRV	chr5	150412743	150401668	-	8	1254	17186	61323	ENSG00000019582.14	ENST00000353334.10	CD74	CD74-202	Known	Known	None	0.5	None	None	None	None
5eacc9de-d092-47bc-9563-fca8a0da83d7	ONT_GM12878_R2	hg38_SIRV	chr19	36125706	36125948	+	1	244	50757	451917	ENSG00000105254.11	ENCODEHT000451917	TBCB	ENCODEHT000451917	Known	ISM	None	0.30000001192092896	None	None	None	None
0efc34a8-d221-4846-9375-0aed6b40e273	ONT_GM12878_R2	hg38_SIRV	chr7	124823576	124823295	-	1	202	22815	451913	ENSG00000128513.14	ENCODEHT000451913	POT1	ENCODEHT000451913	Known	Genomic	None	0.25	None	None	None	None
m54284U_191110_105540/129696716/ccs	PB_GM12878_R1	hg38_SIRV	chr16	89816644	89798358	-	11	1644	44975	157810	ENSG00000187741.14	ENST00000389302.7	FANCA	FANCA-203	Known	Known	None	0.25	None	None	None	None
5c024186-3609-4c5f-bc66-eaabd50c2a44	ONT_GM12878_R1	hg38_SIRV	chrX	72276235	72272730	-	6	845	56816	428331	ENSG00000198034.10	ENCODEHT000428331	RPS4X	ENCODEHT000428331	Known	ISM	Suffix	0.30000001192092896	None	None	None	None
m54284U_191110_105540/47385082/ccs	PB_GM12878_R1	hg38_SIRV	chr19	36125716	36125937	+	1	223	50757	451917	ENSG00000105254.11	ENCODEHT000451917	TBCB	ENCODEHT000451917	Known	ISM	None	0.5	None	None	None	None
m54284U_191111_172039/47974103/ccs	PB_GM12878_R2	hg38_SIRV	chr11	65382645	65381592	-	2	538	32204	111227	ENSG00000162241.12	ENST00000529431.1	SLC25A45	SLC25A45-209	Known	Known	None	0.75	None	None	None	None
3af0f872-3d62-4342-b5d2-5370396a0132	ONT_GM12878_R2	hg38_SIRV	chr3	101686557	101681138	-	5	466	10767	39641	ENSG00000114391.12	ENST00000464595.1	RPL24	RPL24-202	Known	Known	None	0.3499999940395355	None	None	None	None
135a9aa3-d82a-4fa8-943b-b0c805a1d074	ONT_GM12878_R2	hg38_SIRV	chr17	47490180	47488632	-	2	339	46911	451923	ENSG00000228782.7	ENCODEHT000451923	MRPL45P2	ENCODEHT000451923	Known	ISM	Suffix	0.20000000298023224	None	None	None	None
a331eb02-0fe2-4145-8967-b11a905937e7	ONT_GM12878_R1	hg38_SIRV	chr2	100104501	99648652	-	11	1399	7058	451924	ENSG00000144218.18	ENCODEHT000451924	AFF3	ENCODEHT000451924	Known	NIC	None	0.25	None	None	None	None
d8e88fc9-c681-4ead-96d1-8b5bb975f9ac	ONT_GM12878_R1	hg38_SIRV	chr19	36125738	36125943	+	1	201	50757	451917	ENSG00000105254.11	ENCODEHT000451917	TBCB	ENCODEHT000451917	Known	ISM	None	0.4000000059604645	None	None	None	None
m54284U_191111_172039/36899277/ccs	PB_GM12878_R2	hg38_SIRV	chr1	43199494	43254356	+	14	2272	1363	451652	ENSG00000243710.7	ENCODEHT000451652	CFAP57	ENCODEHT000451652	Known	NIC	None	0.20000000298023224	None	None	None	None
46f9755c-fd3e-497c-bf7d-25c6318cb485	ONT_GM12878_R1	hg38_SIRV	chrX	72275806	72272620	-	5	690	56816	427567	ENSG00000198034.10	ENCODEHT000427567	RPS4X	ENCODEHT000427567	Known	ISM	Both	0.30000001192092896	None	None	None	None
7c3e0880-441c-4292-bdc6-f49a181e481d	ONT_GM12878_R2	hg38_SIRV	chr5	150407419	150401679	-	7	1110	17186	429335	ENSG00000019582.14	ENCODEHT000429335	CD74	ENCODEHT000429335	Known	ISM	Suffix	0.5	None	None	None	None
m54284U_191110_105540/25559924/ccs	PB_GM12878_R1	hg38_SIRV	chr7	124929832	124823404	-	19	2896	22815	451876	ENSG00000128513.14	ENCODEHT000451876	POT1	ENCODEHT000451876	Known	ISM	Prefix	0.25	None	None	None	None
m54284U_191111_172039/8193458/ccs	PB_GM12878_R2	hg38_SIRV	chr17	47492482	47488633	-	4	716	46911	451925	ENSG00000228782.7	ENCODEHT000451925	MRPL45P2	ENCODEHT000451925	Known	NNC	None	0.25	None	None	None	None
m54284U_191111_172039/38338885/ccs	PB_GM12878_R2	hg38_SIRV	chr19	36125748	36125943	+	1	197	50757	451917	ENSG00000105254.11	ENCODEHT000451917	TBCB	ENCODEHT000451917	Known	ISM	None	0.4000000059604645	None	None	None	None
85db9324-2b6d-4e2c-9061-9156cef7c692	ONT_GM12878_R2	hg38_SIRV	chr2	100006761	99649287	-	8	585	7058	451926	ENSG00000144218.18	ENCODEHT000451926	AFF3	ENCODEHT000451926	Known	NNC	None	0.20000000298023224	None	None	None	None
m54284U_191111_172039/33164083/ccs	PB_GM12878_R2	hg38_SIRV	chr11	65386510	65385816	-	1	695	95887	451927	ENCODEHG000095887	ENCODEHT000451927	ENCODEHG000095887	ENCODEHT000451927	Intergenic	Intergenic	None	0.75	None	None	None	None
m54284U_191110_105540/138085110/ccs	PB_GM12878_R1	hg38_SIRV	chr16	89816648	89798358	-	11	1648	44975	157810	ENSG00000187741.14	ENST00000389302.7	FANCA	FANCA-203	Known	Known	None	0.25	None	None	None	None
c01be2a7-7249-4294-9cc7-a3226761b4d0	ONT_GM12878_R1	hg38_SIRV	chr19	36125765	36125945	+	1	182	50757	451917	ENSG00000105254.11	ENCODEHT000451917	TBCB	ENCODEHT000451917	Known	ISM	None	0.4000000059604645	None	None	None	None
d12a916e-f9c7-4c51-ba36-ac1107e1c454	ONT_GM12878_R1	hg38_SIRV	chrX	72277211	72272620	-	7	859	56816	202345	ENSG00000198034.10	ENST00000316084.9	RPS4X	RPS4X-201	Known	Known	None	0.30000001192092896	None	None	None	None
2b6c3959-3c06-446e-8199-45e0a7b610cf	ONT_GM12878_R1	hg38_SIRV	chr2	100006791	99649296	-	6	746	7058	451928	ENSG00000144218.18	ENCODEHT000451928	AFF3	ENCODEHT000451928	Known	NIC	None	0.20000000298023224	None	None	None	None
246e4d47-9160-4684-ac05-e598f2f628bf	ONT_GM12878_R2	hg38_SIRV	chr19	36139591	36150352	+	12	1551	50759	451929	ENSG00000126247.10	ENCODEHT000451929	CAPNS1	ENCODEHT000451929	Known	NNC	None	0.15000000596046448	None	None	None	None
m54284U_191111_172039/141558475/ccs	PB_GM12878_R2	hg38_SIRV	chr1	43199447	43254356	+	14	2311	1363	451664	ENSG00000243710.7	ENCODEHT000451664	CFAP57	ENCODEHT000451664	Known	NIC	None	0.20000000298023224	None	None	None	None
f7c10903-dbf9-48fd-8b26-533e03e71bb5	ONT_GM12878_R1	hg38_SIRV	chrX	72277250	72272728	-	7	842	56816	436742	ENSG00000198034.10	ENCODEHT000436742	RPS4X	ENCODEHT000436742	Known	NIC	None	0.30000001192092896	None	None	None	None
2c308911-af17-41b5-87c2-4064ed3176bb	ONT_GM12878_R2	hg38_SIRV	chr5	150412744	150401668	-	8	1266	17186	61323	ENSG00000019582.14	ENST00000353334.10	CD74	CD74-202	Known	Known	None	0.5	None	None	None	None
m54284U_191111_172039/53610804/ccs	PB_GM12878_R2	hg38_SIRV	chr7	124841212	124823405	-	6	1273	22815	451881	ENSG00000128513.14	ENCODEHT000451881	POT1	ENCODEHT000451881	Known	ISM	Suffix	0.30000001192092896	None	None	None	None
13ce959d-a49c-4e77-8cfd-a086ff5d9b2d	ONT_GM12878_R2	hg38_SIRV	chr3	101686553	101681138	-	5	450	10767	451930	ENSG00000114391.12	ENCODEHT000451930	RPL24	ENCODEHT000451930	Known	ISM	Suffix	0.3499999940395355	None	None	None	None
m54284U_191111_172039/71762161/ccs	PB_GM12878_R2	hg38_SIRV	chr7	124929837	124823410	-	19	2952	22815	451931	ENSG00000128513.14	ENCODEHT000451931	POT1	ENCODEHT000451931	Known	NNC	None	0.30000001192092896	None	None	None	None
m54284U_191110_105540/153684341/ccs	PB_GM12878_R1	hg38_SIRV	chr16	89816653	89798358	-	11	1653	44975	157810	ENSG00000187741.14	ENST00000389302.7	FANCA	FANCA-203	Known	Known	None	0.25	None	None	None	None
cd075a59-edaf-4152-9286-c50025bbdc5b	ONT_GM12878_R1	hg38_SIRV	chr17	47491098	47488635	-	3	535	46911	451932	ENSG00000228782.7	ENCODEHT000451932	MRPL45P2	ENCODEHT000451932	Known	ISM	Suffix	0.25	None	None	None	None
206dc03c-dc07-4229-aacd-a9557a6d91f0	ONT_GM12878_R1	hg38_SIRV	chr11	65386615	65413525	+	11	3714	32205	111228	ENSG00000126391.13	ENST00000317568.9	FRMD8	FRMD8-201	Known	Known	None	0.20000000298023224	None	None	None	None
3d112282-2e29-4de4-ae56-9f1dbf6aac0b	ONT_GM12878_R1	hg38_SIRV	chrX	72276227	72272620	-	6	841	56816	427492	ENSG00000198034.10	ENCODEHT000427492	RPS4X	ENCODEHT000427492	Known	ISM	Both	0.30000001192092896	None	None	None	None
4fcb12eb-1e6b-4195-b720-7e381f712a53	ONT_GM12878_R2	hg38_SIRV	chr19	36140000	36150350	+	11	1495	50759	451933	ENSG00000126247.10	ENCODEHT000451933	CAPNS1	ENCODEHT000451933	Known	NIC	None	0.15000000596046448	None	None	None	None
ede73fe5-e447-47a1-bdae-503365199506	ONT_GM12878_R2	hg38_SIRV	chr2	99741212	99739765	-	1	1456	7058	451934	ENSG00000144218.18	ENCODEHT000451934	AFF3	ENCODEHT000451934	Known	Genomic	None	0.44999998807907104	None	None	None	None
m54284U_191110_105540/126484587/ccs	PB_GM12878_R1	hg38_SIRV	chr11	65386618	65405416	+	11	1969	32205	451935	ENSG00000126391.13	ENCODEHT000451935	FRMD8	ENCODEHT000451935	Known	NNC	None	0.3499999940395355	None	None	None	None
m54284U_191110_105540/146735702/ccs	PB_GM12878_R1	hg38_SIRV	chr1	43199423	43227129	+	8	1066	1363	451737	ENSG00000243710.7	ENCODEHT000451737	CFAP57	ENCODEHT000451737	Known	ISM	Prefix	0.699999988079071	None	None	None	None
m54284U_191110_105540/148439925/ccs	PB_GM12878_R1	hg38_SIRV	chr1	43199395	43254357	+	15	2462	1363	451936	ENSG00000243710.7	ENCODEHT000451936	CFAP57	ENCODEHT000451936	Known	NNC	None	0.15000000596046448	None	None	None	None
1dcc5003-41e4-44a9-91ae-483bc0721b42	ONT_GM12878_R1	hg38_SIRV	chrX	72276227	72272620	-	6	841	56816	427492	ENSG00000198034.10	ENCODEHT000427492	RPS4X	ENCODEHT000427492	Known	ISM	Both	0.30000001192092896	None	None	None	None
baec1233-cbf2-41b0-b49a-f8da041b9e3e	ONT_GM12878_R1	hg38_SIRV	chr2	100142548	99742854	-	11	1664	7058	451937	ENSG00000144218.18	ENCODEHT000451937	AFF3	ENCODEHT000451937	Known	NNC	None	0.25	None	None	None	None
ce341961-2dd8-4b24-956d-3bfcad51cc0e	ONT_GM12878_R2	hg38_SIRV	chr5	150412732	150401668	-	8	1254	17186	61323	ENSG00000019582.14	ENST00000353334.10	CD74	CD74-202	Known	Known	None	0.5	None	None	None	None
m54284U_191110_105540/173016722/ccs	PB_GM12878_R1	hg38_SIRV	chr16	89816645	89798358	-	11	1645	44975	157810	ENSG00000187741.14	ENST00000389302.7	FANCA	FANCA-203	Known	Known	None	0.25	None	None	None	None
m54284U_191111_172039/94176468/ccs	PB_GM12878_R2	hg38_SIRV	chr7	124929820	124823410	-	19	2886	22815	80223	ENSG00000128513.14	ENST00000357628.7	POT1	POT1-201	Known	Known	None	0.30000001192092896	None	None	None	None
f2211436-d662-479b-951d-61eb8d3e49ab	ONT_GM12878_R2	hg38_SIRV	chr2	100007431	99742868	-	6	1087	7058	451938	ENSG00000144218.18	ENCODEHT000451938	AFF3	ENCODEHT000451938	Known	NNC	None	0.5	None	None	None	None
81de2a08-915f-4e74-a02a-057cabb02cdf	ONT_GM12878_R2	hg38_SIRV	chr3	101686703	101681138	-	6	492	10767	39642	ENSG00000114391.12	ENST00000394077.7	RPL24	RPL24-201	Known	Known	None	0.3499999940395355	None	None	None	None
974f8bd4-b8b5-446e-84b5-9f84f42f9955	ONT_GM12878_R1	hg38_SIRV	chrX	72277248	72272731	-	7	849	56816	427799	ENSG00000198034.10	ENCODEHT000427799	RPS4X	ENCODEHT000427799	Known	NNC	None	0.30000001192092896	None	None	None	None
392b07de-f5cf-4703-9aa4-c92b88706692	ONT_GM12878_R1	hg38_SIRV	chr19	36140001	36150350	+	11	1490	50759	181459	ENSG00000126247.10	ENST00000246533.7	CAPNS1	CAPNS1-201	Known	Known	None	0.15000000596046448	None	None	None	None
21f69fcc-136c-4408-b510-a58cea6e2496	ONT_GM12878_R1	hg38_SIRV	chr11	65386624	65413522	+	11	3701	32205	111228	ENSG00000126391.13	ENST00000317568.9	FRMD8	FRMD8-201	Known	Known	None	0.25	None	None	None	None
44aaa898-682e-49d0-913e-02e2f98d5af1	ONT_GM12878_R2	hg38_SIRV	chr17	47492483	47488636	-	4	717	46911	451919	ENSG00000228782.7	ENCODEHT000451919	MRPL45P2	ENCODEHT000451919	Known	NNC	None	0.20000000298023224	None	None	None	None
4c392895-8a98-4885-b91c-99450b5be3e4	ONT_GM12878_R2	hg38_SIRV	chr5	150412740	150401668	-	7	1227	17186	451939	ENSG00000019582.14	ENCODEHT000451939	CD74	ENCODEHT000451939	Known	NIC	None	0.5	None	None	None	None
m54284U_191110_105540/82118771/ccs	PB_GM12878_R1	hg38_SIRV	chr7	124928997	124823405	-	18	2864	22815	451907	ENSG00000128513.14	ENCODEHT000451907	POT1	ENCODEHT000451907	Known	ISM	Suffix	0.20000000298023224	None	None	None	None
m54284U_191111_172039/22415344/ccs	PB_GM12878_R2	hg38_SIRV	chr1	43199403	43235473	+	13	1938	1363	451869	ENSG00000243710.7	ENCODEHT000451869	CFAP57	ENCODEHT000451869	Known	NNC	None	0.15000000596046448	None	None	None	None
m54284U_191111_172039/25233832/ccs	PB_GM12878_R2	hg38_SIRV	chr16	89816635	89798358	-	10	1721	44975	157811	ENSG00000187741.14	ENST00000563673.5	FANCA	FANCA-213	Known	Known	None	0.25	None	None	None	None
d25880b3-ff9d-4d9d-a0f3-3e4721817340	ONT_GM12878_R1	hg38_SIRV	chrX	72277207	72272620	-	7	855	56816	202345	ENSG00000198034.10	ENST00000316084.9	RPS4X	RPS4X-201	Known	Known	None	0.30000001192092896	None	None	None	None
m54284U_191111_172039/16910497/ccs	PB_GM12878_R2	hg38_SIRV	chr2	99793216	99791850	-	1	1371	7058	451940	ENSG00000144218.18	ENCODEHT000451940	AFF3	ENCODEHT000451940	Known	Genomic	None	0.800000011920929	None	None	None	None
989b5dfc-eb6a-4df3-ab79-9ae0e6da7c3b	ONT_GM12878_R1	hg38_SIRV	chr2	100142550	99822392	-	10	1883	7058	451941	ENSG00000144218.18	ENCODEHT000451941	AFF3	ENCODEHT000451941	Known	NNC	None	0.20000000298023224	None	None	None	None
m54284U_191110_105540/149291308/ccs	PB_GM12878_R1	hg38_SIRV	chr11	65386627	65405661	+	10	2004	32205	451942	ENSG00000126391.13	ENCODEHT000451942	FRMD8	ENCODEHT000451942	Known	ISM	Prefix	0.20000000298023224	None	None	None	None
m54284U_191110_105540/141166790/ccs	PB_GM12878_R1	hg38_SIRV	chr7	124929816	124823412	-	19	2889	22815	80223	ENSG00000128513.14	ENST00000357628.7	POT1	POT1-201	Known	Known	None	0.20000000298023224	None	None	None	None
5d15b2ae-20ff-4b10-b6f1-c92ed009b215	ONT_GM12878_R2	hg38_SIRV	chr19	36140001	36150334	+	11	1484	50759	181459	ENSG00000126247.10	ENST00000246533.7	CAPNS1	CAPNS1-201	Known	Known	None	0.15000000596046448	None	None	None	None
92cdc515-ce90-4f43-aaef-c418a6b86435	ONT_GM12878_R1	hg38_SIRV	chr17	47491181	47488631	-	3	525	46911	451932	ENSG00000228782.7	ENCODEHT000451932	MRPL45P2	ENCODEHT000451932	Known	ISM	Suffix	0.20000000298023224	None	None	None	None
7b79d9d0-2b63-4459-87f6-6e12e23f7d99	ONT_GM12878_R1	hg38_SIRV	chrX	72277206	72272620	-	7	848	56816	202345	ENSG00000198034.10	ENST00000316084.9	RPS4X	RPS4X-201	Known	Known	None	0.30000001192092896	None	None	None	None
7b7d965f-7fd8-4033-911b-5315460ef03e	ONT_GM12878_R2	hg38_SIRV	chr5	150412740	150401668	-	8	1262	17186	61323	ENSG00000019582.14	ENST00000353334.10	CD74	CD74-202	Known	Known	None	0.5	None	None	None	None
c2354ba4-6a04-4fb8-a41e-9933e64e9ffd	ONT_GM12878_R2	hg38_SIRV	chr7	124823763	124823406	-	1	285	22815	451913	ENSG00000128513.14	ENCODEHT000451913	POT1	ENCODEHT000451913	Known	Genomic	None	0.15000000596046448	None	None	None	None
m54284U_191111_172039/62130963/ccs	PB_GM12878_R2	hg38_SIRV	chr16	89816646	89798358	-	11	1646	44975	157810	ENSG00000187741.14	ENST00000389302.7	FANCA	FANCA-203	Known	Known	None	0.25	None	None	None	None
26f4f5db-4844-4915-b2ec-8b76863473ab	ONT_GM12878_R1	hg38_SIRV	chr3	101686693	101681139	-	6	487	10767	39642	ENSG00000114391.12	ENST00000394077.7	RPL24	RPL24-201	Known	Known	None	0.3499999940395355	None	None	None	None
m54284U_191111_172039/81528307/ccs	PB_GM12878_R2	hg38_SIRV	chr1	43199413	43207376	+	2	766	1363	451800	ENSG00000243710.7	ENCODEHT000451800	CFAP57	ENCODEHT000451800	Known	ISM	Prefix	0.20000000298023224	None	None	None	None
3d03aca1-79ab-407a-ab5e-a1fa4e4c20dd	ONT_GM12878_R1	hg38_SIRV	chr7	124823770	124823412	-	1	286	22815	451913	ENSG00000128513.14	ENCODEHT000451913	POT1	ENCODEHT000451913	Known	Genomic	None	0.20000000298023224	None	None	None	None
67317ccc-872a-4bf1-a608-a8c92c34ba3e	ONT_GM12878_R1	hg38_SIRV	chrX	72277205	72272620	-	7	847	56816	202345	ENSG00000198034.10	ENST00000316084.9	RPS4X	RPS4X-201	Known	Known	None	0.30000001192092896	None	None	None	None
7911d110-5a6a-4cbc-9b4e-c71c2a6e25e2	ONT_GM12878_R2	hg38_SIRV	chr2	99825770	99825534	-	1	237	7058	451943	ENSG00000144218.18	ENCODEHT000451943	AFF3	ENCODEHT000451943	Known	Genomic	None	0.3499999940395355	None	None	None	None
eca74015-291f-4856-b5d6-88606fc2aa14	ONT_GM12878_R1	hg38_SIRV	chr11	65386626	65405417	+	10	1986	32205	451942	ENSG00000126391.13	ENCODEHT000451942	FRMD8	ENCODEHT000451942	Known	ISM	Prefix	0.15000000596046448	None	None	None	None
5fb8b28e-3c1c-484e-9432-1802e60da3d3	ONT_GM12878_R1	hg38_SIRV	chr17	47491197	47488663	-	3	509	46911	451932	ENSG00000228782.7	ENCODEHT000451932	MRPL45P2	ENCODEHT000451932	Known	ISM	Suffix	0.6000000238418579	None	None	None	None
m54284U_191110_105540/57803053/ccs	PB_GM12878_R1	hg38_SIRV	chr11	65386629	65406940	+	3	181	32205	451944	ENSG00000126391.13	ENCODEHT000451944	FRMD8	ENCODEHT000451944	Known	NNC	None	0.75	None	None	None	None
0f69683e-425d-46e9-ac87-f0b6606a5dc5	ONT_GM12878_R1	hg38_SIRV	chr19	36140007	36150342	+	11	1476	50759	181459	ENSG00000126247.10	ENST00000246533.7	CAPNS1	CAPNS1-201	Known	Known	None	0.15000000596046448	None	None	None	None
0d2f6fbf-a9f0-406e-a46c-d45233ac565d	ONT_GM12878_R2	hg38_SIRV	chr5	150405203	150401673	-	4	825	17186	429358	ENSG00000019582.14	ENCODEHT000429358	CD74	ENCODEHT000429358	Known	ISM	Suffix	0.5	None	None	None	None
cddb3e5c-2a03-4fab-a027-b0871862a386	ONT_GM12878_R1	hg38_SIRV	chrX	72277207	72272620	-	7	855	56816	202345	ENSG00000198034.10	ENST00000316084.9	RPS4X	RPS4X-201	Known	Known	None	0.30000001192092896	None	None	None	None
m54284U_191111_172039/103352047/ccs	PB_GM12878_R2	hg38_SIRV	chr1	43199495	43254355	+	14	2270	1363	451652	ENSG00000243710.7	ENCODEHT000451652	CFAP57	ENCODEHT000451652	Known	NIC	None	0.20000000298023224	None	None	None	None
m54284U_191111_172039/128059309/ccs	PB_GM12878_R2	hg38_SIRV	chr16	89816678	89798358	-	11	1678	44975	157810	ENSG00000187741.14	ENST00000389302.7	FANCA	FANCA-203	Known	Known	None	0.25	None	None	None	None
m54284U_191110_105540/121111259/ccs	PB_GM12878_R1	hg38_SIRV	chr7	124929844	124823502	-	19	2827	22815	80223	ENSG00000128513.14	ENST00000357628.7	POT1	POT1-201	Known	Known	None	0.20000000298023224	None	None	None	None
3fe8f8f3-3cdd-46a3-bf70-28f41a4c3285	ONT_GM12878_R1	hg38_SIRV	chr3	101686554	101681139	-	5	462	10767	39641	ENSG00000114391.12	ENST00000464595.1	RPL24	RPL24-202	Known	Known	None	0.3499999940395355	None	None	None	None
c5a82263-92d9-4c55-86e1-cee2e949322e	ONT_GM12878_R1	hg38_SIRV	chr19	36140010	36150345	+	11	1476	50759	181459	ENSG00000126247.10	ENST00000246533.7	CAPNS1	CAPNS1-201	Known	Known	None	0.15000000596046448	None	None	None	None
a4200cb9-d6da-4d49-9157-a78c88d25c67	ONT_GM12878_R2	hg38_SIRV	chr17	47491185	47488663	-	3	486	46911	451932	ENSG00000228782.7	ENCODEHT000451932	MRPL45P2	ENCODEHT000451932	Known	ISM	Suffix	0.6000000238418579	None	None	None	None
d8d1f2bc-b980-4b91-9e21-a1a435d1d211	ONT_GM12878_R1	hg38_SIRV	chrX	72276227	72272620	-	6	841	56816	427492	ENSG00000198034.10	ENCODEHT000427492	RPS4X	ENCODEHT000427492	Known	ISM	Both	0.30000001192092896	None	None	None	None
m54284U_191111_172039/46073780/ccs	PB_GM12878_R2	hg38_SIRV	chr2	99837692	99836444	-	1	1249	7058	451945	ENSG00000144218.18	ENCODEHT000451945	AFF3	ENCODEHT000451945	Known	Genomic	None	0.3499999940395355	None	None	None	None
1efc18c9-8442-4f01-976a-536eec4d5ba2	ONT_GM12878_R1	hg38_SIRV	chr11	65386633	65413512	+	11	3655	32205	111228	ENSG00000126391.13	ENST00000317568.9	FRMD8	FRMD8-201	Known	Known	None	0.30000001192092896	None	None	None	None
4a973225-0594-40fa-87dd-ba3766e4cb0b	ONT_GM12878_R2	hg38_SIRV	chr5	150412739	150401668	-	8	1261	17186	61323	ENSG00000019582.14	ENST00000353334.10	CD74	CD74-202	Known	Known	None	0.5	None	None	None	None
m54284U_191111_172039/126289200/ccs	PB_GM12878_R2	hg38_SIRV	chr1	43199438	43254358	+	13	2099	1363	451682	ENSG00000243710.7	ENCODEHT000451682	CFAP57	ENCODEHT000451682	Known	NIC	None	0.15000000596046448	None	None	None	None
m54284U_191111_172039/92209724/ccs	PB_GM12878_R2	hg38_SIRV	chr7	124929818	124823510	-	19	2793	22815	80223	ENSG00000128513.14	ENST00000357628.7	POT1	POT1-201	Known	Known	None	0.30000001192092896	None	None	None	None
3f14e81a-8bc7-4eea-8c27-7d07d25db10e	ONT_GM12878_R1	hg38_SIRV	chrX	72276227	72272620	-	6	841	56816	427492	ENSG00000198034.10	ENCODEHT000427492	RPS4X	ENCODEHT000427492	Known	ISM	Both	0.30000001192092896	None	None	None	None
m54284U_191111_172039/19005697/ccs	PB_GM12878_R2	hg38_SIRV	chr7	124929832	124823513	-	18	2645	22815	451946	ENSG00000128513.14	ENCODEHT000451946	POT1	ENCODEHT000451946	Known	NIC	None	0.25	None	None	None	None
924ab0f5-e45a-4aa7-81b5-240b1b77293a	ONT_GM12878_R2	hg38_SIRV	chr5	150402212	150401673	-	1	521	17186	429365	ENSG00000019582.14	ENCODEHT000429365	CD74	ENCODEHT000429365	Known	Genomic	None	0.5	None	None	None	None
b1e1e3b3-94fa-4538-af84-719e3028ca9b	ONT_GM12878_R1	hg38_SIRV	chr16	89816617	89798358	-	11	1613	44975	451947	ENSG00000187741.14	ENCODEHT000451947	FANCA	ENCODEHT000451947	Known	NIC	None	0.25	None	None	None	None
m54284U_191110_105540/29491879/ccs	PB_GM12878_R1	hg38_SIRV	chr1	43199496	43254355	+	14	2232	1363	451652	ENSG00000243710.7	ENCODEHT000451652	CFAP57	ENCODEHT000451652	Known	NIC	None	0.20000000298023224	None	None	None	None
ed244fc7-6ef7-4bb5-873a-4184e284133d	ONT_GM12878_R1	hg38_SIRV	chr11	65386638	65387384	+	2	472	32205	111229	ENSG00000126391.13	ENST00000531296.1	FRMD8	FRMD8-208	Known	Known	None	0.20000000298023224	None	None	None	None
m54284U_191110_105540/112394457/ccs	PB_GM12878_R1	hg38_SIRV	chr1	43199396	43254357	+	15	2356	1363	451948	ENSG00000243710.7	ENCODEHT000451948	CFAP57	ENCODEHT000451948	Known	NIC	None	0.15000000596046448	None	None	None	None
ca99c5cd-6d02-4e1e-90ed-dacd8feff089	ONT_GM12878_R2	hg38_SIRV	chr19	36140011	36150346	+	11	1476	50759	181459	ENSG00000126247.10	ENST00000246533.7	CAPNS1	CAPNS1-201	Known	Known	None	0.15000000596046448	None	None	None	None
01f10414-0f10-4ef8-bd38-615ebd893925	ONT_GM12878_R1	hg38_SIRV	chrX	72277208	72272620	-	7	856	56816	202345	ENSG00000198034.10	ENST00000316084.9	RPS4X	RPS4X-201	Known	Known	None	0.30000001192092896	None	None	None	None
627bef9f-fb7e-4a1e-a1ef-c5cb705d6451	ONT_GM12878_R1	hg38_SIRV	chr3	101686701	101681139	-	6	495	10767	39642	ENSG00000114391.12	ENST00000394077.7	RPL24	RPL24-201	Known	Known	None	0.3499999940395355	None	None	None	None
m54284U_191111_172039/163251095/ccs	PB_GM12878_R2	hg38_SIRV	chr2	99853435	99854247	+	1	813	95888	451949	ENCODEHG000095888	ENCODEHT000451949	ENCODEHG000095888	ENCODEHT000451949	Antisense	Antisense	None	0.8999999761581421	None	None	None	None
5ab366b9-9750-4a02-8fb0-35470e4d6fe6	ONT_GM12878_R2	hg38_SIRV	chr17	47492464	47488676	-	4	658	46911	451919	ENSG00000228782.7	ENCODEHT000451919	MRPL45P2	ENCODEHT000451919	Known	NNC	None	0.44999998807907104	None	None	None	None
m54284U_191111_172039/69992469/ccs	PB_GM12878_R2	hg38_SIRV	chr1	43199396	43233486	+	11	2527	1363	451950	ENSG00000243710.7	ENCODEHT000451950	CFAP57	ENCODEHT000451950	Known	NNC	None	0.800000011920929	None	None	None	None
105e7621-28ed-49c8-8a2e-70f8effad613	ONT_GM12878_R1	hg38_SIRV	chr7	124929000	124823507	-	18	2765	22815	451907	ENSG00000128513.14	ENCODEHT000451907	POT1	ENCODEHT000451907	Known	ISM	Suffix	0.25	None	None	None	None
c884cb2b-32f3-4f30-beb1-15ee301282a5	ONT_GM12878_R2	hg38_SIRV	chr5	150406288	150401672	-	5	861	17186	429400	ENSG00000019582.14	ENCODEHT000429400	CD74	ENCODEHT000429400	Known	ISM	Both	0.5	None	None	None	None
5bfe61d5-8ac6-4441-bebe-651f6711d84d	ONT_GM12878_R1	hg38_SIRV	chrX	72276227	72272620	-	6	841	56816	427492	ENSG00000198034.10	ENCODEHT000427492	RPS4X	ENCODEHT000427492	Known	ISM	Both	0.30000001192092896	None	None	None	None
m54284U_191110_105540/2949470/ccs	PB_GM12878_R1	hg38_SIRV	chr16	89816651	89798359	-	11	1650	44975	157810	ENSG00000187741.14	ENST00000389302.7	FANCA	FANCA-203	Known	Known	None	0.25	None	None	None	None
6e7134e4-981c-46ba-9cbe-882d2c7d4dbd	ONT_GM12878_R1	hg38_SIRV	chr11	65386638	65389492	+	3	341	32205	451951	ENSG00000126391.13	ENCODEHT000451951	FRMD8	ENCODEHT000451951	Known	ISM	Prefix	0.05000000074505806	None	None	None	None
003a59d8-ad12-481a-b0ec-418728ba0448	ONT_GM12878_R2	hg38_SIRV	chr19	36140012	36150350	+	11	1479	50759	181459	ENSG00000126247.10	ENST00000246533.7	CAPNS1	CAPNS1-201	Known	Known	None	0.15000000596046448	None	None	None	None
547d9720-79e1-4483-8538-d8a134a6c675	ONT_GM12878_R1	hg38_SIRV	chrX	72277207	72272620	-	7	862	56816	202345	ENSG00000198034.10	ENST00000316084.9	RPS4X	RPS4X-201	Known	Known	None	0.30000001192092896	None	None	None	None
m54284U_191111_172039/84347022/ccs	PB_GM12878_R2	hg38_SIRV	chr1	43199453	43235431	+	12	2553	1363	451663	ENSG00000243710.7	ENCODEHT000451663	CFAP57	ENCODEHT000451663	Known	ISM	Prefix	0.20000000298023224	None	None	None	None
5451fb70-782e-4c0d-8878-b9ef200ac6c8	ONT_GM12878_R1	hg38_SIRV	chr3	101686557	101681139	-	5	456	10767	39641	ENSG00000114391.12	ENST00000464595.1	RPL24	RPL24-202	Known	Known	None	0.3499999940395355	None	None	None	None
444ca1b5-d3d5-4aed-acca-7ab3d36f3836	ONT_GM12878_R2	hg38_SIRV	chr5	150412738	150401668	-	8	1260	17186	61323	ENSG00000019582.14	ENST00000353334.10	CD74	CD74-202	Known	Known	None	0.5	None	None	None	None
m54284U_191111_172039/21169336/ccs	PB_GM12878_R2	hg38_SIRV	chr17	47492486	47489918	-	3	649	46911	451952	ENSG00000228782.7	ENCODEHT000451952	MRPL45P2	ENCODEHT000451952	Known	ISM	Prefix	0.30000001192092896	None	None	None	None
4af239ed-cb42-4ae9-936c-5be18a816139	ONT_GM12878_R1	hg38_SIRV	chr11	65386639	65413524	+	11	3688	32205	111228	ENSG00000126391.13	ENST00000317568.9	FRMD8	FRMD8-201	Known	Known	None	0.20000000298023224	None	None	None	None
ccbd9a9e-3058-4b89-ace9-3f1a9fd89684	ONT_GM12878_R2	hg38_SIRV	chr2	99994326	99993331	-	1	999	7058	451953	ENSG00000144218.18	ENCODEHT000451953	AFF3	ENCODEHT000451953	Known	Genomic	None	0.20000000298023224	None	None	None	None
12a4d793-c1e1-4a27-8619-3a7e01bd7b5d	ONT_GM12878_R1	hg38_SIRV	chr7	124841117	124823509	-	6	1074	22815	451881	ENSG00000128513.14	ENCODEHT000451881	POT1	ENCODEHT000451881	Known	ISM	Suffix	0.25	None	None	None	None
99c10aba-b792-4d04-9b7c-e95bfe13c178	ONT_GM12878_R1	hg38_SIRV	chrX	72276224	72272620	-	6	832	56816	427492	ENSG00000198034.10	ENCODEHT000427492	RPS4X	ENCODEHT000427492	Known	ISM	Both	0.30000001192092896	None	None	None	None
65b556ca-9759-4296-9e53-f526f5d58d23	ONT_GM12878_R2	hg38_SIRV	chr19	36140028	36150345	+	11	1471	50759	451933	ENSG00000126247.10	ENCODEHT000451933	CAPNS1	ENCODEHT000451933	Known	NIC	None	0.15000000596046448	None	None	None	None
m54284U_191111_172039/38666268/ccs	PB_GM12878_R2	hg38_SIRV	chr16	89816649	89798359	-	11	1648	44975	157810	ENSG00000187741.14	ENST00000389302.7	FANCA	FANCA-203	Known	Known	None	0.25	None	None	None	None
m54284U_191111_172039/59312525/ccs	PB_GM12878_R2	hg38_SIRV	chr16	89816644	89798359	-	10	1535	44975	451954	ENSG00000187741.14	ENCODEHT000451954	FANCA	ENCODEHT000451954	Known	NIC	None	0.25	None	None	None	None
m54284U_191111_172039/93981407/ccs	PB_GM12878_R2	hg38_SIRV	chr1	43199449	43254359	+	14	2312	1363	451664	ENSG00000243710.7	ENCODEHT000451664	CFAP57	ENCODEHT000451664	Known	NIC	None	0.15000000596046448	None	None	None	None
1036aca7-0526-40ac-9610-5a1ecaea1f86	ONT_GM12878_R2	hg38_SIRV	chr5	150412743	150401668	-	8	1258	17186	61323	ENSG00000019582.14	ENST00000353334.10	CD74	CD74-202	Known	Known	None	0.5	None	None	None	None
m54284U_191110_105540/46990966/ccs	PB_GM12878_R1	hg38_SIRV	chr11	65386642	65405354	+	10	1926	32205	451942	ENSG00000126391.13	ENCODEHT000451942	FRMD8	ENCODEHT000451942	Known	ISM	Prefix	0.3499999940395355	None	None	None	None
0e5fe3c0-3cc4-4371-a025-5b6e4d79b23a	ONT_GM12878_R1	hg38_SIRV	chrX	72273385	72272620	-	2	307	56816	427584	ENSG00000198034.10	ENCODEHT000427584	RPS4X	ENCODEHT000427584	Known	ISM	Both	0.30000001192092896	None	None	None	None
48c66939-f2d9-4666-b601-e9316ec910cd	ONT_GM12878_R1	hg38_SIRV	chr3	101686557	101681139	-	5	465	10767	39641	ENSG00000114391.12	ENST00000464595.1	RPL24	RPL24-202	Known	Known	None	0.3499999940395355	None	None	None	None
4a71c065-9e0c-4b26-b09a-0d36220b3eff	ONT_GM12878_R2	hg38_SIRV	chr7	124827218	124823509	-	3	703	22815	451891	ENSG00000128513.14	ENCODEHT000451891	POT1	ENCODEHT000451891	Known	ISM	Both	0.25	None	None	None	None
6b83ec06-5358-489d-b1bc-a7d3e1f1a0b8	ONT_GM12878_R2	hg38_SIRV	chr19	36140030	36150352	+	11	1476	50759	451933	ENSG00000126247.10	ENCODEHT000451933	CAPNS1	ENCODEHT000451933	Known	NIC	None	0.10000000149011612	None	None	None	None
m54284U_191111_172039/130091443/ccs	PB_GM12878_R2	hg38_SIRV	chr1	43199469	43254356	+	15	2483	1363	451655	ENSG00000243710.7	ENCODEHT000451655	CFAP57	ENCODEHT000451655	Known	ISM	Suffix	0.20000000298023224	None	None	None	None
668e0883-7f00-4e37-a987-d5b009a03ef1	ONT_GM12878_R1	hg38_SIRV	chrX	72277207	72272620	-	7	855	56816	202345	ENSG00000198034.10	ENST00000316084.9	RPS4X	RPS4X-201	Known	Known	None	0.30000001192092896	None	None	None	None
m54284U_191110_105540/10813922/ccs	PB_GM12878_R1	hg38_SIRV	chr17	47492496	47490275	-	3	540	46911	451952	ENSG00000228782.7	ENCODEHT000451952	MRPL45P2	ENCODEHT000451952	Known	ISM	Prefix	0.30000001192092896	None	None	None	None
m54284U_191111_172039/144640293/ccs	PB_GM12878_R2	hg38_SIRV	chr16	89816650	89798359	-	11	1649	44975	157810	ENSG00000187741.14	ENST00000389302.7	FANCA	FANCA-203	Known	Known	None	0.25	None	None	None	None
6a94be51-43be-4e52-9aca-957225f3ea43	ONT_GM12878_R2	hg38_SIRV	chr5	150412743	150401668	-	8	1265	17186	61323	ENSG00000019582.14	ENST00000353334.10	CD74	CD74-202	Known	Known	None	0.5	None	None	None	None
m54284U_191111_172039/160366877/ccs	PB_GM12878_R2	hg38_SIRV	chr2	100142562	100005811	-	7	1992	7058	451955	ENSG00000144218.18	ENCODEHT000451955	AFF3	ENCODEHT000451955	Known	NIC	None	0.15000000596046448	None	None	None	None
059c6ae2-61a8-438f-8a32-316016a4c3e6	ONT_GM12878_R1	hg38_SIRV	chr11	65386644	65413523	+	10	3569	32205	111233	ENSG00000126391.13	ENST00000416776.6	FRMD8	FRMD8-203	Known	Known	None	0.25	None	None	None	None
c8101b78-4e09-452e-a8b9-fff4f9712736	ONT_GM12878_R1	hg38_SIRV	chr7	124898387	124823514	-	16	2452	22815	451858	ENSG00000128513.14	ENCODEHT000451858	POT1	ENCODEHT000451858	Known	ISM	Suffix	0.25	None	None	None	None
m54284U_191110_105540/138675595/ccs	PB_GM12878_R1	hg38_SIRV	chr11	65386648	65391346	+	4	566	32205	451956	ENSG00000126391.13	ENCODEHT000451956	FRMD8	ENCODEHT000451956	Known	NNC	None	0.25	None	None	None	None
m54284U_191111_172039/134284000/ccs	PB_GM12878_R2	hg38_SIRV	chr1	43199440	43227100	+	9	1237	1363	451669	ENSG00000243710.7	ENCODEHT000451669	CFAP57	ENCODEHT000451669	Known	ISM	Prefix	0.699999988079071	None	None	None	None
7195d28f-b6e1-4e67-abe4-f0687b899b9b	ONT_GM12878_R1	hg38_SIRV	chrX	72276163	72272620	-	6	771	56816	427492	ENSG00000198034.10	ENCODEHT000427492	RPS4X	ENCODEHT000427492	Known	ISM	Both	0.30000001192092896	None	None	None	None
0f5833c3-cf49-41a5-83f4-a31ac61b27a7	ONT_GM12878_R1	hg38_SIRV	chr7	124892381	124823515	-	13	2053	22815	451957	ENSG00000128513.14	ENCODEHT000451957	POT1	ENCODEHT000451957	Known	NIC	None	0.25	None	None	None	None
380e8669-624e-45f0-9d5a-16e9411a802e	ONT_GM12878_R1	hg38_SIRV	chr19	36140017	36150342	+	11	1466	50759	181459	ENSG00000126247.10	ENST00000246533.7	CAPNS1	CAPNS1-201	Known	Known	None	0.15000000596046448	None	None	None	None
m54284U_191110_105540/57673730/ccs	PB_GM12878_R1	hg38_SIRV	chr11	65386649	65413522	+	11	2544	32205	451958	ENSG00000126391.13	ENCODEHT000451958	FRMD8	ENCODEHT000451958	Known	NNC	None	0.25	None	None	None	None
70fa8c59-d609-4f31-870a-aad13117c501	ONT_GM12878_R1	hg38_SIRV	chr3	101686694	101681140	-	5	469	10767	443333	ENSG00000114391.12	ENCODEHT000443333	RPL24	ENCODEHT000443333	Known	NNC	None	0.3499999940395355	None	None	None	None
9f61b7d1-d4ba-4bef-83b4-08681148b6e2	ONT_GM12878_R2	hg38_SIRV	chr5	150412736	150401668	-	8	1258	17186	61323	ENSG00000019582.14	ENST00000353334.10	CD74	CD74-202	Known	Known	None	0.5	None	None	None	None
97365b5d-30d7-4d83-b553-ba2c0bed7d29	ONT_GM12878_R2	hg38_SIRV	chr2	100006792	100005933	-	1	860	7058	451959	ENSG00000144218.18	ENCODEHT000451959	AFF3	ENCODEHT000451959	Known	Genomic	None	0.25	None	None	None	None
m54284U_191111_172039/53412094/ccs	PB_GM12878_R2	hg38_SIRV	chr17	47492480	47490276	-	3	523	46911	451952	ENSG00000228782.7	ENCODEHT000451952	MRPL45P2	ENCODEHT000451952	Known	ISM	Prefix	0.30000001192092896	None	None	None	None
m54284U_191110_105540/163579936/ccs	PB_GM12878_R1	hg38_SIRV	chr16	89816641	89798360	-	11	1639	44975	157810	ENSG00000187741.14	ENST00000389302.7	FANCA	FANCA-203	Known	Known	None	0.25	None	None	None	None
b2381146-c2e6-451d-90fc-658728c5095f	ONT_GM12878_R1	hg38_SIRV	chrX	72277207	72272620	-	7	855	56816	202345	ENSG00000198034.10	ENST00000316084.9	RPS4X	RPS4X-201	Known	Known	None	0.30000001192092896	None	None	None	None
5d5d3e26-558f-4708-ac3e-5915d2468d04	ONT_GM12878_R1	hg38_SIRV	chr16	89808353	89798360	-	3	301	44975	451960	ENSG00000187741.14	ENCODEHT000451960	FANCA	ENCODEHT000451960	Known	NNC	None	0.25	None	None	None	None
m54284U_191111_172039/66520020/ccs	PB_GM12878_R2	hg38_SIRV	chr1	43199471	43235430	+	11	2374	1363	451653	ENSG00000243710.7	ENCODEHT000451653	CFAP57	ENCODEHT000451653	Known	NIC	None	0.20000000298023224	None	None	None	None
1b2df0d9-f944-4f17-884d-f792146c3955	ONT_GM12878_R1	hg38_SIRV	chr19	36140027	36150333	+	11	1440	50759	181459	ENSG00000126247.10	ENST00000246533.7	CAPNS1	CAPNS1-201	Known	Known	None	0.15000000596046448	None	None	None	None
m54284U_191110_105540/7930525/ccs	PB_GM12878_R1	hg38_SIRV	chr11	65386649	65405214	+	10	1779	32205	451942	ENSG00000126391.13	ENCODEHT000451942	FRMD8	ENCODEHT000451942	Known	ISM	Prefix	0.699999988079071	None	None	None	None
38fe85e1-a3e3-44b9-9617-adff0fdcab97	ONT_GM12878_R1	hg38_SIRV	chr7	124863587	124823506	-	12	2092	22815	451918	ENSG00000128513.14	ENCODEHT000451918	POT1	ENCODEHT000451918	Known	ISM	Both	0.25	None	None	None	None
a6bf2da7-0f6d-45c7-8d50-81cd1e5c1fb6	ONT_GM12878_R2	hg38_SIRV	chr5	150412739	150401668	-	8	1261	17186	61323	ENSG00000019582.14	ENST00000353334.10	CD74	CD74-202	Known	Known	None	0.5	None	None	None	None
9dd4836f-c8ac-42b3-a30b-1be9a4181932	ONT_GM12878_R1	hg38_SIRV	chrX	72275871	72272620	-	5	769	56816	427567	ENSG00000198034.10	ENCODEHT000427567	RPS4X	ENCODEHT000427567	Known	ISM	Both	0.30000001192092896	None	None	None	None
5613e8d9-813a-4d5f-a37d-46b4913ddc76	ONT_GM12878_R1	hg38_SIRV	chr3	101686695	101681139	-	6	489	10767	39642	ENSG00000114391.12	ENST00000394077.7	RPL24	RPL24-201	Known	Known	None	0.3499999940395355	None	None	None	None
m54284U_191111_172039/125173834/ccs	PB_GM12878_R2	hg38_SIRV	chr1	43199441	43254356	+	13	2094	1363	451682	ENSG00000243710.7	ENCODEHT000451682	CFAP57	ENCODEHT000451682	Known	NIC	None	0.20000000298023224	None	None	None	None
da7af6cf-bd8b-4345-938d-57f781554347	ONT_GM12878_R1	hg38_SIRV	chr11	65386650	65413523	+	11	3671	32205	111228	ENSG00000126391.13	ENST00000317568.9	FRMD8	FRMD8-201	Known	Known	None	0.25	None	None	None	None
m54284U_191110_105540/149554616/ccs	PB_GM12878_R1	hg38_SIRV	chr2	100142558	100005934	-	9	2087	7058	451961	ENSG00000144218.18	ENCODEHT000451961	AFF3	ENCODEHT000451961	Known	NIC	None	0.30000001192092896	None	None	None	None
4d1b809f-31e3-48b5-89c0-90986f9a3298	ONT_GM12878_R1	hg38_SIRV	chr17	47492571	47490316	-	3	568	46911	451952	ENSG00000228782.7	ENCODEHT000451952	MRPL45P2	ENCODEHT000451952	Known	ISM	Prefix	0.30000001192092896	None	None	None	None
5bc68dc3-fd92-4de9-82b4-eb923c691db8	ONT_GM12878_R2	hg38_SIRV	chr7	124853116	124823515	-	10	1628	22815	451962	ENSG00000128513.14	ENCODEHT000451962	POT1	ENCODEHT000451962	Known	ISM	Suffix	0.25	None	None	None	None
m54284U_191111_172039/114165450/ccs	PB_GM12878_R2	hg38_SIRV	chr2	100142599	100005934	-	7	1936	7058	451963	ENSG00000144218.18	ENCODEHT000451963	AFF3	ENCODEHT000451963	Known	NNC	None	0.30000001192092896	None	None	None	None
160d34e6-4859-4386-b77a-ce7f8d13ee5e	ONT_GM12878_R1	hg38_SIRV	chrX	72277207	72272620	-	7	855	56816	202345	ENSG00000198034.10	ENST00000316084.9	RPS4X	RPS4X-201	Known	Known	None	0.30000001192092896	None	None	None	None
m54284U_191110_105540/46008700/ccs	PB_GM12878_R1	hg38_SIRV	chr16	89816648	89798356	-	10	1535	44975	451954	ENSG00000187741.14	ENCODEHT000451954	FANCA	ENCODEHT000451954	Known	NIC	None	0.20000000298023224	None	None	None	None
e0638c8e-7278-40c9-a41f-1caa0946b34f	ONT_GM12878_R1	hg38_SIRV	chr19	36140051	36150350	+	11	1442	50759	451933	ENSG00000126247.10	ENCODEHT000451933	CAPNS1	ENCODEHT000451933	Known	NIC	None	0.15000000596046448	None	None	None	None
c30730ba-6e93-46c9-b9b5-4afb7c719900	ONT_GM12878_R2	hg38_SIRV	chr5	150404781	150401675	-	3	736	17186	429340	ENSG00000019582.14	ENCODEHT000429340	CD74	ENCODEHT000429340	Known	ISM	Suffix	0.5	None	None	None	None
m54284U_191110_105540/151257188/ccs	PB_GM12878_R1	hg38_SIRV	chr1	43199501	43254352	+	14	2261	1363	451652	ENSG00000243710.7	ENCODEHT000451652	CFAP57	ENCODEHT000451652	Known	NIC	None	0.20000000298023224	None	None	None	None
7b3fa56c-bbf4-480f-b9f0-138ac8ecc21e	ONT_GM12878_R1	hg38_SIRV	chr3	101686706	101681139	-	6	500	10767	39642	ENSG00000114391.12	ENST00000394077.7	RPL24	RPL24-201	Known	Known	None	0.3499999940395355	None	None	None	None
e2c710e5-a099-4093-bb95-47f73f260aa5	ONT_GM12878_R1	hg38_SIRV	chrX	72277207	72272620	-	7	848	56816	202345	ENSG00000198034.10	ENST00000316084.9	RPS4X	RPS4X-201	Known	Known	None	0.30000001192092896	None	None	None	None
0ea62f89-412e-4576-b451-d248fabf85fe	ONT_GM12878_R1	hg38_SIRV	chr11	65386651	65413500	+	11	3646	32205	111228	ENSG00000126391.13	ENST00000317568.9	FRMD8	FRMD8-201	Known	Known	None	0.3499999940395355	None	None	None	None
m54284U_191110_105540/163383784/ccs	PB_GM12878_R1	hg38_SIRV	chr1	43199444	43254356	+	13	2091	1363	451682	ENSG00000243710.7	ENCODEHT000451682	CFAP57	ENCODEHT000451682	Known	NIC	None	0.20000000298023224	None	None	None	None
m54284U_191111_172039/38469939/ccs	PB_GM12878_R2	hg38_SIRV	chr16	89816635	89798361	-	11	1632	44975	157810	ENSG00000187741.14	ENST00000389302.7	FANCA	FANCA-203	Known	Known	None	0.20000000298023224	None	None	None	None
a52b1794-7160-43d1-836d-cf134a2d6dc9	ONT_GM12878_R2	hg38_SIRV	chr19	36140036	36150350	+	11	1455	50759	181459	ENSG00000126247.10	ENST00000246533.7	CAPNS1	CAPNS1-201	Known	Known	None	0.15000000596046448	None	None	None	None
b27c3977-bd60-4a51-b45f-8ef87b80dfd0	ONT_GM12878_R2	hg38_SIRV	chrX	72276227	72272620	-	6	841	56816	427492	ENSG00000198034.10	ENCODEHT000427492	RPS4X	ENCODEHT000427492	Known	ISM	Both	0.30000001192092896	None	None	None	None
m54284U_191111_172039/144509316/ccs	PB_GM12878_R2	hg38_SIRV	chr16	89816626	89798361	-	11	1615	44975	451964	ENSG00000187741.14	ENCODEHT000451964	FANCA	ENCODEHT000451964	Known	NNC	None	0.20000000298023224	None	None	None	None
33f79b3b-79d4-46ad-9cc9-678008c89409	ONT_GM12878_R1	hg38_SIRV	chr17	47492471	47490355	-	3	435	46911	451952	ENSG00000228782.7	ENCODEHT000451952	MRPL45P2	ENCODEHT000451952	Known	ISM	Prefix	0.30000001192092896	None	None	None	None
de1cad8f-1cc1-4921-a515-fb999d51c128	ONT_GM12878_R2	hg38_SIRV	chr5	150405143	150401673	-	4	765	17186	429358	ENSG00000019582.14	ENCODEHT000429358	CD74	ENCODEHT000429358	Known	ISM	Suffix	0.5	None	None	None	None
4c40e990-5e6c-46e3-bc8e-b7e57e51fe26	ONT_GM12878_R1	hg38_SIRV	chr2	100142551	100006133	-	8	1790	7058	451965	ENSG00000144218.18	ENCODEHT000451965	AFF3	ENCODEHT000451965	Known	NIC	None	0.44999998807907104	None	None	None	None
ed182a8f-2eee-4854-b400-18d0db3521c1	ONT_GM12878_R2	hg38_SIRV	chr7	124859097	124823515	-	11	1772	22815	451966	ENSG00000128513.14	ENCODEHT000451966	POT1	ENCODEHT000451966	Known	ISM	Suffix	0.25	None	None	None	None
67aa17c6-eafa-4c07-9c6b-de05f619c3aa	ONT_GM12878_R1	hg38_SIRV	chr11	65386651	65413514	+	11	3655	32205	111228	ENSG00000126391.13	ENST00000317568.9	FRMD8	FRMD8-201	Known	Known	None	0.25	None	None	None	None
e435520d-f9c4-40e1-9b76-53e1651538b2	ONT_GM12878_R2	hg38_SIRV	chrX	72274008	72272731	-	3	485	56816	427787	ENSG00000198034.10	ENCODEHT000427787	RPS4X	ENCODEHT000427787	Known	ISM	Suffix	0.30000001192092896	None	None	None	None
m54284U_191111_172039/116589527/ccs	PB_GM12878_R2	hg38_SIRV	chr1	43199454	43254358	+	14	2306	1363	451664	ENSG00000243710.7	ENCODEHT000451664	CFAP57	ENCODEHT000451664	Known	NIC	None	0.15000000596046448	None	None	None	None
9369a7a9-5439-4c26-8728-1bf2faeb8d63	ONT_GM12878_R2	hg38_SIRV	chr3	101686557	101681139	-	5	465	10767	39641	ENSG00000114391.12	ENST00000464595.1	RPL24	RPL24-202	Known	Known	None	0.3499999940395355	None	None	None	None
m54284U_191110_105540/25428478/ccs	PB_GM12878_R1	hg38_SIRV	chr16	89816635	89798366	-	11	1627	44975	157810	ENSG00000187741.14	ENST00000389302.7	FANCA	FANCA-203	Known	Known	None	0.25	None	None	None	None
8bc81cda-9b2e-440e-93b5-b53c3b58eade	ONT_GM12878_R1	hg38_SIRV	chr19	36140048	36150353	+	11	1438	50759	181459	ENSG00000126247.10	ENST00000246533.7	CAPNS1	CAPNS1-201	Known	Known	None	0.10000000149011612	None	None	None	None
cc26d75e-d762-4b8c-9ca1-af5ae7f37100	ONT_GM12878_R1	hg38_SIRV	chr17	47492486	47490410	-	3	395	46911	451952	ENSG00000228782.7	ENCODEHT000451952	MRPL45P2	ENCODEHT000451952	Known	ISM	Prefix	0.25	None	None	None	None
ecdb0557-2bdf-4103-97f0-ebd926899c0e	ONT_GM12878_R2	hg38_SIRV	chrX	72273390	72272620	-	2	312	56816	427584	ENSG00000198034.10	ENCODEHT000427584	RPS4X	ENCODEHT000427584	Known	ISM	Both	0.30000001192092896	None	None	None	None
ad22a035-7a13-4463-90dc-87335abf99cc	ONT_GM12878_R1	hg38_SIRV	chr11	65386652	65413518	+	11	3654	32205	111228	ENSG00000126391.13	ENST00000317568.9	FRMD8	FRMD8-201	Known	Known	None	0.30000001192092896	None	None	None	None
0a02a18f-4886-4444-af13-615eb07e8526	ONT_GM12878_R2	hg38_SIRV	chr5	150407371	150401679	-	7	1068	17186	429335	ENSG00000019582.14	ENCODEHT000429335	CD74	ENCODEHT000429335	Known	ISM	Suffix	0.5	None	None	None	None
m54284U_191111_172039/55707671/ccs	PB_GM12878_R2	hg38_SIRV	chr1	43199406	43227003	+	10	1442	1363	451967	ENSG00000243710.7	ENCODEHT000451967	CFAP57	ENCODEHT000451967	Known	ISM	Prefix	0.699999988079071	None	None	None	None
020a8e77-8c9b-4d80-a553-155ff377bdd9	ONT_GM12878_R2	hg38_SIRV	chr3	101686557	101681139	-	5	465	10767	39641	ENSG00000114391.12	ENST00000464595.1	RPL24	RPL24-202	Known	Known	None	0.3499999940395355	None	None	None	None
a09fc3a1-7b51-42d8-88c2-4bf8f02038a3	ONT_GM12878_R1	hg38_SIRV	chr2	100142576	100006137	-	8	1763	7058	451968	ENSG00000144218.18	ENCODEHT000451968	AFF3	ENCODEHT000451968	Known	NIC	None	0.3499999940395355	None	None	None	None
m54284U_191110_105540/137234276/ccs	PB_GM12878_R1	hg38_SIRV	chr7	124929816	124823516	-	17	2565	22815	451969	ENSG00000128513.14	ENCODEHT000451969	POT1	ENCODEHT000451969	Known	NIC	None	0.30000001192092896	None	None	None	None
d6e3aee7-6c77-4f8f-8985-341938ca9c99	ONT_GM12878_R2	hg38_SIRV	chr3	101686700	101681139	-	7	597	10767	451970	ENSG00000114391.12	ENCODEHT000451970	RPL24	ENCODEHT000451970	Known	NNC	None	0.3499999940395355	None	None	None	None
09dd7fcd-8222-4886-8083-1b2d6922ff6b	ONT_GM12878_R2	hg38_SIRV	chrX	72273328	72272620	-	2	238	56816	451971	ENSG00000198034.10	ENCODEHT000451971	RPS4X	ENCODEHT000451971	Known	ISM	Suffix	0.30000001192092896	None	None	None	None
48149e59-15c1-44e9-bad8-89ff52dc6ed9	ONT_GM12878_R2	hg38_SIRV	chr16	89799642	89798366	-	3	819	44975	451972	ENSG00000187741.14	ENCODEHT000451972	FANCA	ENCODEHT000451972	Known	ISM	Suffix	0.25	None	None	None	None
cc451d0f-002d-44d3-b335-525f7f1ab9ea	ONT_GM12878_R1	hg38_SIRV	chr19	36140076	36150345	+	11	1417	50759	451933	ENSG00000126247.10	ENCODEHT000451933	CAPNS1	ENCODEHT000451933	Known	NIC	None	0.15000000596046448	None	None	None	None
m54284U_191111_172039/177276821/ccs	PB_GM12878_R2	hg38_SIRV	chr17	47492476	47490444	-	3	351	46911	451952	ENSG00000228782.7	ENCODEHT000451952	MRPL45P2	ENCODEHT000451952	Known	ISM	Prefix	0.5	None	None	None	None
81a5f130-05ac-4ba6-9f05-4aa201abff34	ONT_GM12878_R1	hg38_SIRV	chr16	89815987	89798370	-	9	1491	44975	451973	ENSG00000187741.14	ENCODEHT000451973	FANCA	ENCODEHT000451973	Known	NNC	None	0.15000000596046448	None	None	None	None
m54284U_191110_105540/33358066/ccs	PB_GM12878_R1	hg38_SIRV	chr1	43199411	43210883	+	4	1268	1363	451974	ENSG00000243710.7	ENCODEHT000451974	CFAP57	ENCODEHT000451974	Known	ISM	Suffix	0.44999998807907104	None	None	None	None
22a8f6ed-7e38-42e1-86e7-550e684a097b	ONT_GM12878_R2	hg38_SIRV	chr11	65386654	65387231	+	2	303	32205	111229	ENSG00000126391.13	ENST00000531296.1	FRMD8	FRMD8-208	Known	Known	None	0.5	None	None	None	None
58958c09-54da-41fa-af33-59f60214dea1	ONT_GM12878_R2	hg38_SIRV	chr5	150404774	150401675	-	3	729	17186	429340	ENSG00000019582.14	ENCODEHT000429340	CD74	ENCODEHT000429340	Known	ISM	Suffix	0.5	None	None	None	None
e4bd3ec1-c96b-49d9-b6b1-7b1509d81e4c	ONT_GM12878_R2	hg38_SIRV	chrX	72276227	72272620	-	6	821	56816	427492	ENSG00000198034.10	ENCODEHT000427492	RPS4X	ENCODEHT000427492	Known	ISM	Both	0.30000001192092896	None	None	None	None
d5b3196a-f618-4956-b911-e60939c62468	ONT_GM12878_R2	hg38_SIRV	chr16	89798670	89798368	-	1	455	44975	451874	ENSG00000187741.14	ENCODEHT000451874	FANCA	ENCODEHT000451874	Known	Genomic	None	0.15000000596046448	None	None	None	None
m54284U_191110_105540/64291911/ccs	PB_GM12878_R1	hg38_SIRV	chr17	47491358	47492470	+	1	1113	95889	451975	ENCODEHG000095889	ENCODEHT000451975	ENCODEHG000095889	ENCODEHT000451975	Antisense	Antisense	None	0.30000001192092896	None	None	None	None
m54284U_191111_172039/88278374/ccs	PB_GM12878_R2	hg38_SIRV	chr7	124929816	124823516	-	19	2740	22815	80223	ENSG00000128513.14	ENST00000357628.7	POT1	POT1-201	Known	Known	None	0.30000001192092896	None	None	None	None
ce27e66a-f796-4270-93cd-0f2801eda05a	ONT_GM12878_R1	hg38_SIRV	chr19	36140075	36150349	+	11	1415	50759	181459	ENSG00000126247.10	ENST00000246533.7	CAPNS1	CAPNS1-201	Known	Known	None	0.10000000149011612	None	None	None	None
d12a9da2-5525-408f-bafe-6e6141e4ece7	ONT_GM12878_R1	hg38_SIRV	chr2	100104813	100006632	-	5	1077	7058	451976	ENSG00000144218.18	ENCODEHT000451976	AFF3	ENCODEHT000451976	Known	ISM	Prefix	0.20000000298023224	None	None	None	None
6be48ab2-f7e4-41f5-bcf6-2673031d3428	ONT_GM12878_R2	hg38_SIRV	chr5	150402195	150401673	-	1	504	17186	429365	ENSG00000019582.14	ENCODEHT000429365	CD74	ENCODEHT000429365	Known	Genomic	None	0.5	None	None	None	None
91469598-4d16-4a91-bbe4-79b1824b1aec	ONT_GM12878_R2	hg38_SIRV	chr3	101686708	101681139	-	6	502	10767	39642	ENSG00000114391.12	ENST00000394077.7	RPL24	RPL24-201	Known	Known	None	0.3499999940395355	None	None	None	None
0b98f2b6-32ee-4e00-b940-2b973cd3e791	ONT_GM12878_R2	hg38_SIRV	chrX	72277205	72272620	-	7	847	56816	202345	ENSG00000198034.10	ENST00000316084.9	RPS4X	RPS4X-201	Known	Known	None	0.30000001192092896	None	None	None	None
m54284U_191110_105540/172100057/ccs	PB_GM12878_R1	hg38_SIRV	chr11	65386655	65405377	+	10	1936	32205	451942	ENSG00000126391.13	ENCODEHT000451942	FRMD8	ENCODEHT000451942	Known	ISM	Prefix	0.800000011920929	None	None	None	None
m54284U_191111_172039/174719080/ccs	PB_GM12878_R2	hg38_SIRV	chr7	124929808	124823516	-	18	2688	22815	451977	ENSG00000128513.14	ENCODEHT000451977	POT1	ENCODEHT000451977	Known	NIC	None	0.30000001192092896	None	None	None	None
m54284U_191110_105540/176360046/ccs	PB_GM12878_R1	hg38_SIRV	chr17	47492469	47491709	-	1	761	46911	451978	ENSG00000228782.7	ENCODEHT000451978	MRPL45P2	ENCODEHT000451978	Known	Genomic	None	0.6000000238418579	None	None	None	None
1b1b397f-4046-49b5-ab10-fbb5642b9ca0	ONT_GM12878_R2	hg38_SIRV	chr16	89816638	89798373	-	11	1623	44975	157810	ENSG00000187741.14	ENST00000389302.7	FANCA	FANCA-203	Known	Known	None	0.20000000298023224	None	None	None	None
m54284U_191111_172039/136446693/ccs	PB_GM12878_R2	hg38_SIRV	chr1	43205168	43203543	-	1	1626	1361	451979	ENSG00000117395.12	ENCODEHT000451979	EBNA1BP2	ENCODEHT000451979	Known	Genomic	None	0.20000000298023224	None	None	None	None
61faf90c-037b-4faa-af8b-964cd794ee69	ONT_GM12878_R1	hg38_SIRV	chr19	36140075	36150347	+	11	1413	50759	181459	ENSG00000126247.10	ENST00000246533.7	CAPNS1	CAPNS1-201	Known	Known	None	0.10000000149011612	None	None	None	None
a3384561-82e0-4aa7-ab10-5758a15c5b9e	ONT_GM12878_R2	hg38_SIRV	chrX	72276227	72272620	-	6	841	56816	427492	ENSG00000198034.10	ENCODEHT000427492	RPS4X	ENCODEHT000427492	Known	ISM	Both	0.30000001192092896	None	None	None	None
m54284U_191110_105540/52364416/ccs	PB_GM12878_R1	hg38_SIRV	chr17	47492486	47491711	-	1	775	46911	451978	ENSG00000228782.7	ENCODEHT000451978	MRPL45P2	ENCODEHT000451978	Known	Genomic	None	0.6499999761581421	None	None	None	None
m54284U_191111_172039/64946450/ccs	PB_GM12878_R2	hg38_SIRV	chr2	100079671	100078961	-	1	711	7058	451980	ENSG00000144218.18	ENCODEHT000451980	AFF3	ENCODEHT000451980	Known	Genomic	None	0.949999988079071	None	None	None	None
72841893-a03b-48db-8c4d-e67ec718052e	ONT_GM12878_R2	hg38_SIRV	chr5	150412743	150401668	-	8	1265	17186	61323	ENSG00000019582.14	ENST00000353334.10	CD74	CD74-202	Known	Known	None	0.5	None	None	None	None
68991e14-3a25-4be0-9179-2982a0e8e625	ONT_GM12878_R1	hg38_SIRV	chr2	100142570	100137571	-	2	445	7058	451981	ENSG00000144218.18	ENCODEHT000451981	AFF3	ENCODEHT000451981	Known	NNC	None	0.0	None	None	None	None
m54284U_191110_105540/175833709/ccs	PB_GM12878_R1	hg38_SIRV	chr11	65386656	65393904	+	4	691	32205	111230	ENSG00000126391.13	ENST00000528854.1	FRMD8	FRMD8-206	Known	Known	None	0.15000000596046448	None	None	None	None
439210d7-e27b-499e-bfa2-89a1a2771d62	ONT_GM12878_R2	hg38_SIRV	chr3	101686770	101681139	-	6	564	10767	39642	ENSG00000114391.12	ENST00000394077.7	RPL24	RPL24-201	Known	Known	None	0.3499999940395355	None	None	None	None
1306f3c9-0fac-4773-b48a-d919b452a9b0	ONT_GM12878_R1	hg38_SIRV	chr7	124827237	124823511	-	3	720	22815	451891	ENSG00000128513.14	ENCODEHT000451891	POT1	ENCODEHT000451891	Known	ISM	Both	0.30000001192092896	None	None	None	None
06969ca4-bff6-435e-a42d-ec796cf0eeb1	ONT_GM12878_R2	hg38_SIRV	chrX	72276221	72272620	-	6	828	56816	427492	ENSG00000198034.10	ENCODEHT000427492	RPS4X	ENCODEHT000427492	Known	ISM	Both	0.30000001192092896	None	None	None	None
m54284U_191111_172039/36307994/ccs	PB_GM12878_R2	hg38_SIRV	chr17	47504429	47503863	-	1	567	95890	451982	ENCODEHG000095890	ENCODEHT000451982	ENCODEHG000095890	ENCODEHT000451982	Intergenic	Intergenic	None	0.15000000596046448	None	None	None	None
m54284U_191111_172039/2820008/ccs	PB_GM12878_R2	hg38_SIRV	chr16	89816632	89798380	-	11	1610	44975	157810	ENSG00000187741.14	ENST00000389302.7	FANCA	FANCA-203	Known	Known	None	0.3499999940395355	None	None	None	None
m54284U_191110_105540/168231956/ccs	PB_GM12878_R1	hg38_SIRV	chr1	43209205	43210937	+	1	1733	1363	451983	ENSG00000243710.7	ENCODEHT000451983	CFAP57	ENCODEHT000451983	Known	Genomic	None	0.75	None	None	None	None
4f75bb3d-70b7-42c2-b217-6aa716e87f07	ONT_GM12878_R1	hg38_SIRV	chr19	36140076	36150333	+	11	1398	50759	181459	ENSG00000126247.10	ENST00000246533.7	CAPNS1	CAPNS1-201	Known	Known	None	0.15000000596046448	None	None	None	None
146f4962-ad7e-4d98-ab80-8b2587ace3e8	ONT_GM12878_R2	hg38_SIRV	chr5	150412740	150401668	-	9	1460	17186	61326	ENSG00000019582.14	ENST00000009530.11	CD74	CD74-201	Known	Known	None	0.5	None	None	None	None
90eb2fa1-7609-4a81-9869-c8408c1866ad	ONT_GM12878_R2	hg38_SIRV	chrX	72276227	72272620	-	6	841	56816	427492	ENSG00000198034.10	ENCODEHT000427492	RPS4X	ENCODEHT000427492	Known	ISM	Both	0.30000001192092896	None	None	None	None
457f59ff-4020-48a3-aa2b-fb390a26cc1c	ONT_GM12878_R2	hg38_SIRV	chr3	101686701	101681139	-	6	495	10767	39642	ENSG00000114391.12	ENST00000394077.7	RPL24	RPL24-201	Known	Known	None	0.3499999940395355	None	None	None	None
b83ef8d6-4ce9-4798-bc56-274abd8f69cf	ONT_GM12878_R1	hg38_SIRV	chr11	65386660	65413514	+	10	3536	32205	111233	ENSG00000126391.13	ENST00000416776.6	FRMD8	FRMD8-203	Known	Known	None	0.25	None	None	None	None
b84c0752-72a7-4832-bc40-3432dadefcc1	ONT_GM12878_R1	hg38_SIRV	chr7	124915651	124823516	-	17	2582	22815	451984	ENSG00000128513.14	ENCODEHT000451984	POT1	ENCODEHT000451984	Known	ISM	Suffix	0.30000001192092896	None	None	None	None
1f9134bd-a266-43e8-add9-3ab5fc7c0403	ONT_GM12878_R2	hg38_SIRV	chrX	72277207	72272620	-	7	842	56816	451985	ENSG00000198034.10	ENCODEHT000451985	RPS4X	ENCODEHT000451985	Known	NNC	None	0.30000001192092896	None	None	None	None
73b6c642-46ef-45b7-b53b-067187610a63	ONT_GM12878_R1	hg38_SIRV	chr2	100142591	100137575	-	2	466	7058	451981	ENSG00000144218.18	ENCODEHT000451981	AFF3	ENCODEHT000451981	Known	NNC	None	0.05000000074505806	None	None	None	None
573eb353-cd35-4782-a327-9d7a8e43ec12	ONT_GM12878_R1	hg38_SIRV	chr17	47531146	47529752	-	1	1365	95891	451986	ENCODEHG000095891	ENCODEHT000451986	ENCODEHG000095891	ENCODEHT000451986	Antisense	Antisense	None	0.5	None	None	None	None
4e928430-6ace-4d6b-b596-ffd4d5b937ec	ONT_GM12878_R1	hg38_SIRV	chr19	36140092	36150347	+	11	1416	50759	451933	ENSG00000126247.10	ENCODEHT000451933	CAPNS1	ENCODEHT000451933	Known	NIC	None	0.10000000149011612	None	None	None	None
b72caba5-32fe-421d-afb2-57b9a0f0ec13	ONT_GM12878_R1	hg38_SIRV	chr16	89816629	89798376	-	11	1593	44975	451947	ENSG00000187741.14	ENCODEHT000451947	FANCA	ENCODEHT000451947	Known	NIC	None	0.3499999940395355	None	None	None	None
5bb914cb-78d1-4c5f-b7ef-99c569f63a74	ONT_GM12878_R2	hg38_SIRV	chr5	150412745	150401668	-	8	1261	17186	61323	ENSG00000019582.14	ENST00000353334.10	CD74	CD74-202	Known	Known	None	0.5	None	None	None	None
m54284U_191111_172039/78514616/ccs	PB_GM12878_R2	hg38_SIRV	chr1	43212305	43211515	-	1	795	1361	451987	ENSG00000117395.12	ENCODEHT000451987	EBNA1BP2	ENCODEHT000451987	Known	Genomic	None	0.20000000298023224	None	None	None	None
m54284U_191110_105540/162333760/ccs	PB_GM12878_R1	hg38_SIRV	chr17	47531000	47530375	-	1	556	95891	451986	ENCODEHG000095891	ENCODEHT000451986	ENCODEHG000095891	ENCODEHT000451986	Antisense	Antisense	None	1.0	None	None	None	None
a948ffa1-6c58-48a0-b7dc-b45929126da2	ONT_GM12878_R2	hg38_SIRV	chrX	72277232	72272620	-	7	886	56816	202345	ENSG00000198034.10	ENST00000316084.9	RPS4X	RPS4X-201	Known	Known	None	0.30000001192092896	None	None	None	None
f20812cc-59c0-4d0c-9c66-ee2ba6f67a23	ONT_GM12878_R1	hg38_SIRV	chr11	65386663	65405656	+	9	1861	32205	451988	ENSG00000126391.13	ENCODEHT000451988	FRMD8	ENCODEHT000451988	Known	ISM	Prefix	0.3499999940395355	None	None	None	None
6630b64f-dbef-4d82-a9e5-b102d5abba36	ONT_GM12878_R2	hg38_SIRV	chr3	101686546	101681139	-	5	454	10767	39641	ENSG00000114391.12	ENST00000464595.1	RPL24	RPL24-202	Known	Known	None	0.3499999940395355	None	None	None	None
8524125c-5785-4b1e-9f7f-d35dba5ae4e2	ONT_GM12878_R2	hg38_SIRV	chr7	124892372	124823516	-	14	2331	22815	451989	ENSG00000128513.14	ENCODEHT000451989	POT1	ENCODEHT000451989	Known	ISM	Suffix	0.30000001192092896	None	None	None	None
a8d0a1c1-0e79-4d03-9e63-123b5c735a92	ONT_GM12878_R1	hg38_SIRV	chr2	100142631	100137580	-	2	501	7058	451981	ENSG00000144218.18	ENCODEHT000451981	AFF3	ENCODEHT000451981	Known	NNC	None	0.10000000149011612	None	None	None	None
m54284U_191110_105540/81922351/ccs	PB_GM12878_R1	hg38_SIRV	chr16	89816646	89798382	-	11	1622	44975	157810	ENSG00000187741.14	ENST00000389302.7	FANCA	FANCA-203	Known	Known	None	0.3499999940395355	None	None	None	None
2042bfb7-80d7-4f72-b355-6887e7833e54	ONT_GM12878_R1	hg38_SIRV	chr19	36140077	36150351	+	11	1422	50759	181459	ENSG00000126247.10	ENST00000246533.7	CAPNS1	CAPNS1-201	Known	Known	None	0.15000000596046448	None	None	None	None
de1ec138-dd63-4db8-a46e-35a11341113a	ONT_GM12878_R2	hg38_SIRV	chrX	72276227	72272620	-	6	841	56816	427492	ENSG00000198034.10	ENCODEHT000427492	RPS4X	ENCODEHT000427492	Known	ISM	Both	0.30000001192092896	None	None	None	None
m54284U_191111_172039/21889849/ccs	PB_GM12878_R2	hg38_SIRV	chr1	43215261	43254355	+	12	1982	1363	451990	ENSG00000243710.7	ENCODEHT000451990	CFAP57	ENCODEHT000451990	Known	ISM	Suffix	0.20000000298023224	None	None	None	None
d7c8bdf7-e14c-4842-bcf7-f8a7b5df6301	ONT_GM12878_R1	hg38_SIRV	chr17	47531120	47623269	+	23	4270	46912	165591	ENSG00000141279.15	ENST00000322157.8	NPEPPS	NPEPPS-201	Known	Known	None	0.30000001192092896	None	None	None	None
ac8c1278-77ad-4875-9709-ffac9dcf9902	ONT_GM12878_R2	hg38_SIRV	chr5	150412746	150401668	-	8	1275	17186	429654	ENSG00000019582.14	ENCODEHT000429654	CD74	ENCODEHT000429654	Known	NNC	None	0.5	None	None	None	None
e48ea1db-f706-469b-bdbf-87f5490567d6	ONT_GM12878_R1	hg38_SIRV	chr11	65386668	65413523	+	11	3653	32205	111228	ENSG00000126391.13	ENST00000317568.9	FRMD8	FRMD8-201	Known	Known	None	0.25	None	None	None	None
845dce68-f974-45bc-9a3e-ed9e125f699a	ONT_GM12878_R1	hg38_SIRV	chr11	65386668	65413518	+	11	3660	32205	451991	ENSG00000126391.13	ENCODEHT000451991	FRMD8	ENCODEHT000451991	Known	NNC	None	0.30000001192092896	None	None	None	None
3764ba35-31c2-491c-825f-ab2fe9fe7614	ONT_GM12878_R2	hg38_SIRV	chrX	72276238	72272729	-	6	845	56816	434145	ENSG00000198034.10	ENCODEHT000434145	RPS4X	ENCODEHT000434145	Known	ISM	Suffix	0.30000001192092896	None	None	None	None
m54284U_191110_105540/11469629/ccs	PB_GM12878_R1	hg38_SIRV	chr7	124929815	124823513	-	18	2650	22815	451863	ENSG00000128513.14	ENCODEHT000451863	POT1	ENCODEHT000451863	Known	NIC	None	0.3499999940395355	None	None	None	None
cb9d2a24-d47b-43ec-a250-aae9f46a4fa3	ONT_GM12878_R1	hg38_SIRV	chr3	101686557	101681140	-	5	464	10767	39641	ENSG00000114391.12	ENST00000464595.1	RPL24	RPL24-202	Known	Known	None	0.3499999940395355	None	None	None	None
0afbe678-7de3-4a83-b50a-a7038e7a2a71	ONT_GM12878_R1	hg38_SIRV	chr19	36140077	36150354	+	11	1424	50759	181459	ENSG00000126247.10	ENST00000246533.7	CAPNS1	CAPNS1-201	Known	Known	None	0.10000000149011612	None	None	None	None
m54284U_191111_172039/170197103/ccs	PB_GM12878_R2	hg38_SIRV	chr16	89816648	89798382	-	10	1710	44975	157811	ENSG00000187741.14	ENST00000563673.5	FANCA	FANCA-213	Known	Known	None	0.3499999940395355	None	None	None	None
ae75acb4-e822-439a-9c8f-631a1315b1c8	ONT_GM12878_R2	hg38_SIRV	chr1	43221389	43254350	+	10	1648	1363	451992	ENSG00000243710.7	ENCODEHT000451992	CFAP57	ENCODEHT000451992	Known	ISM	Suffix	0.20000000298023224	None	None	None	None
f3591b72-c2e4-4906-af1a-13080587d357	ONT_GM12878_R1	hg38_SIRV	chr17	47531163	47622174	+	23	3099	46912	165591	ENSG00000141279.15	ENST00000322157.8	NPEPPS	NPEPPS-201	Known	Known	None	0.4000000059604645	None	None	None	None
8bb74a8a-1849-41a6-b556-460553f7373c	ONT_GM12878_R2	hg38_SIRV	chrX	72275758	72272620	-	5	649	56816	427567	ENSG00000198034.10	ENCODEHT000427567	RPS4X	ENCODEHT000427567	Known	ISM	Both	0.30000001192092896	None	None	None	None
12b53b6a-63ed-4d4a-8a8f-7cb08f864d0d	ONT_GM12878_R2	hg38_SIRV	chr5	150412740	150401668	-	8	1256	17186	61323	ENSG00000019582.14	ENST00000353334.10	CD74	CD74-202	Known	Known	None	0.5	None	None	None	None
84ba23b0-befc-404e-8a09-d82a02289773	ONT_GM12878_R1	hg38_SIRV	chr11	65386668	65413514	+	11	3638	32205	111228	ENSG00000126391.13	ENST00000317568.9	FRMD8	FRMD8-201	Known	Known	None	0.25	None	None	None	None
4c7fb322-fc2d-4759-9922-337c47c2c681	ONT_GM12878_R1	hg38_SIRV	chr2	100137935	100137580	-	1	356	7058	451993	ENSG00000144218.18	ENCODEHT000451993	AFF3	ENCODEHT000451993	Known	ISM	None	0.10000000149011612	None	None	None	None
m54284U_191110_105540/23857835/ccs	PB_GM12878_R1	hg38_SIRV	chr7	124929819	124823517	-	19	2787	22815	80223	ENSG00000128513.14	ENST00000357628.7	POT1	POT1-201	Known	Known	None	0.3499999940395355	None	None	None	None
e8583001-49c5-443c-8da0-cc67acb3ea35	ONT_GM12878_R2	hg38_SIRV	chrX	72277206	72272620	-	7	848	56816	202345	ENSG00000198034.10	ENST00000316084.9	RPS4X	RPS4X-201	Known	Known	None	0.30000001192092896	None	None	None	None
810f15a7-6452-49f7-bd5b-6ea3aba97264	ONT_GM12878_R1	hg38_SIRV	chr17	47531179	47622182	+	23	3150	46912	165591	ENSG00000141279.15	ENST00000322157.8	NPEPPS	NPEPPS-201	Known	Known	None	0.25	None	None	None	None
4ce71866-5501-41bb-8146-97b1c75e0137	ONT_GM12878_R1	hg38_SIRV	chr19	36140077	36150337	+	11	1407	50759	181459	ENSG00000126247.10	ENST00000246533.7	CAPNS1	CAPNS1-201	Known	Known	None	0.15000000596046448	None	None	None	None
0572b722-74b6-4868-90cf-78854e04cab5	ONT_GM12878_R1	hg38_SIRV	chr1	43221404	43254363	+	10	1624	1363	451992	ENSG00000243710.7	ENCODEHT000451992	CFAP57	ENCODEHT000451992	Known	ISM	Suffix	0.15000000596046448	None	None	None	None
dea599e0-725b-4583-9614-35ea5891b131	ONT_GM12878_R2	hg38_SIRV	chr11	65386667	65405383	+	10	1930	32205	451942	ENSG00000126391.13	ENCODEHT000451942	FRMD8	ENCODEHT000451942	Known	ISM	Prefix	0.75	None	None	None	None
m54284U_191110_105540/41224702/ccs	PB_GM12878_R1	hg38_SIRV	chr16	89816646	89798388	-	11	1616	44975	157810	ENSG00000187741.14	ENST00000389302.7	FANCA	FANCA-203	Known	Known	None	0.5	None	None	None	None
773aef22-a96f-44b9-955a-e0076046ea6b	ONT_GM12878_R2	hg38_SIRV	chrX	72276227	72272620	-	6	841	56816	427492	ENSG00000198034.10	ENCODEHT000427492	RPS4X	ENCODEHT000427492	Known	ISM	Both	0.30000001192092896	None	None	None	None
60d87a31-ff84-4edd-939a-eaa8149898cb	ONT_GM12878_R1	hg38_SIRV	chr3	101686702	101681141	-	6	488	10767	39642	ENSG00000114391.12	ENST00000394077.7	RPL24	RPL24-201	Known	Known	None	0.3499999940395355	None	None	None	None
m54284U_191110_105540/37356704/ccs	PB_GM12878_R1	hg38_SIRV	chr7	124929820	124823517	-	18	2657	22815	80224	ENSG00000128513.14	ENST00000393329.5	POT1	POT1-202	Known	Known	None	0.3499999940395355	None	None	None	None
0d2156e8-ec13-41c0-b80a-a116450566aa	ONT_GM12878_R2	hg38_SIRV	chr5	150412745	150401668	-	8	1273	17186	61323	ENSG00000019582.14	ENST00000353334.10	CD74	CD74-202	Known	Known	None	0.5	None	None	None	None
9b78ef4e-b0b9-49cd-aa3d-6afcf4c26ea4	ONT_GM12878_R2	hg38_SIRV	chr11	65386669	65413514	+	11	3642	32205	111228	ENSG00000126391.13	ENST00000317568.9	FRMD8	FRMD8-201	Known	Known	None	0.25	None	None	None	None
858b0b08-89dd-471c-bd21-24eac2349d55	ONT_GM12878_R2	hg38_SIRV	chrX	72276238	72272729	-	6	845	56816	434145	ENSG00000198034.10	ENCODEHT000434145	RPS4X	ENCODEHT000434145	Known	ISM	Suffix	0.30000001192092896	None	None	None	None
8af85af6-fb3d-4c92-be0f-638fc2f11f56	ONT_GM12878_R1	hg38_SIRV	chr17	47531186	47622167	+	23	3115	46912	165591	ENSG00000141279.15	ENST00000322157.8	NPEPPS	NPEPPS-201	Known	Known	None	0.44999998807907104	None	None	None	None
729c0058-718d-40d0-8df5-7fdae4f617b4	ONT_GM12878_R1	hg38_SIRV	chr2	100142578	100137580	-	2	448	7058	451981	ENSG00000144218.18	ENCODEHT000451981	AFF3	ENCODEHT000451981	Known	NNC	None	0.10000000149011612	None	None	None	None
a0e6ff16-7ea4-4c38-bdc5-6ce0372b21c2	ONT_GM12878_R1	hg38_SIRV	chr1	43222230	43243905	+	8	1618	1363	451994	ENSG00000243710.7	ENCODEHT000451994	CFAP57	ENCODEHT000451994	Known	ISM	None	0.15000000596046448	None	None	None	None
a893c846-1029-4244-90e8-ee9e45478db2	ONT_GM12878_R1	hg38_SIRV	chr19	36140077	36150339	+	11	1409	50759	181459	ENSG00000126247.10	ENST00000246533.7	CAPNS1	CAPNS1-201	Known	Known	None	0.15000000596046448	None	None	None	None
m54284U_191110_105540/105775810/ccs	PB_GM12878_R1	hg38_SIRV	chr16	89816653	89798388	-	11	1623	44975	157810	ENSG00000187741.14	ENST00000389302.7	FANCA	FANCA-203	Known	Known	None	0.5	None	None	None	None
m54284U_191110_105540/37619939/ccs	PB_GM12878_R1	hg38_SIRV	chr7	124929825	124823512	-	19	2781	22815	451876	ENSG00000128513.14	ENCODEHT000451876	POT1	ENCODEHT000451876	Known	ISM	Prefix	0.3499999940395355	None	None	None	None
6f3088d3-12b6-4b3a-ada7-94ca4649b3c3	ONT_GM12878_R2	hg38_SIRV	chrX	72275109	72272732	-	4	513	56816	427628	ENSG00000198034.10	ENCODEHT000427628	RPS4X	ENCODEHT000427628	Known	ISM	Suffix	0.30000001192092896	None	None	None	None
5af9bbc0-a600-4711-b832-937b90abcfa9	ONT_GM12878_R2	hg38_SIRV	chr11	65386669	65413514	+	11	3631	32205	111228	ENSG00000126391.13	ENST00000317568.9	FRMD8	FRMD8-201	Known	Known	None	0.25	None	None	None	None
a73761b4-a7ff-4703-b648-8e23a3b65ce8	ONT_GM12878_R1	hg38_SIRV	chr3	101686557	101681142	-	5	462	10767	39641	ENSG00000114391.12	ENST00000464595.1	RPL24	RPL24-202	Known	Known	None	0.3499999940395355	None	None	None	None
3a0c76ec-fc0b-4222-b396-cc1e5a94f16b	ONT_GM12878_R2	hg38_SIRV	chr5	150412738	150401661	-	7	1223	17186	446318	ENSG00000019582.14	ENCODEHT000446318	CD74	ENCODEHT000446318	Known	NNC	None	0.5	None	None	None	None
b5fe55a4-3e09-4f1a-a531-405e67c02f69	ONT_GM12878_R1	hg38_SIRV	chr17	47531202	47622108	+	23	3040	46912	165591	ENSG00000141279.15	ENST00000322157.8	NPEPPS	NPEPPS-201	Known	Known	None	0.6000000238418579	None	None	None	None
m54284U_191110_105540/42272593/ccs	PB_GM12878_R1	hg38_SIRV	chr7	124929788	124823512	-	20	2898	22815	451884	ENSG00000128513.14	ENCODEHT000451884	POT1	ENCODEHT000451884	Known	NIC	None	0.3499999940395355	None	None	None	None
12931269-e74d-403f-8330-82855c38f701	ONT_GM12878_R2	hg38_SIRV	chr1	43222825	43254357	+	8	1386	1363	451995	ENSG00000243710.7	ENCODEHT000451995	CFAP57	ENCODEHT000451995	Known	ISM	Suffix	0.15000000596046448	None	None	None	None
26c8efc6-d850-44ba-96f5-2981aec8dd24	ONT_GM12878_R1	hg38_SIRV	chr19	36140077	36150346	+	11	1395	50759	181459	ENSG00000126247.10	ENST00000246533.7	CAPNS1	CAPNS1-201	Known	Known	None	0.15000000596046448	None	None	None	None
5687d2e5-61b6-4d2c-a48a-3b27d3357c27	ONT_GM12878_R2	hg38_SIRV	chrX	72277219	72272620	-	7	867	56816	202345	ENSG00000198034.10	ENST00000316084.9	RPS4X	RPS4X-201	Known	Known	None	0.30000001192092896	None	None	None	None
7afa01f3-190f-457e-b11e-aa352981a0a4	ONT_GM12878_R2	hg38_SIRV	chr16	89816617	89798388	-	11	1587	44975	157810	ENSG00000187741.14	ENST00000389302.7	FANCA	FANCA-203	Known	Known	None	0.5	None	None	None	None
03374e28-73a9-4e55-9862-0b88348af141	ONT_GM12878_R1	hg38_SIRV	chr2	100142531	100137581	-	2	400	7058	451981	ENSG00000144218.18	ENCODEHT000451981	AFF3	ENCODEHT000451981	Known	NNC	None	0.10000000149011612	None	None	None	None
5f1f9a87-a22d-404f-9247-932d645993a6	ONT_GM12878_R1	hg38_SIRV	chr17	47531204	47622174	+	23	3099	46912	165591	ENSG00000141279.15	ENST00000322157.8	NPEPPS	NPEPPS-201	Known	Known	None	0.4000000059604645	None	None	None	None
70734360-97bc-4349-901e-068ca36d5d70	ONT_GM12878_R2	hg38_SIRV	chr11	65386669	65412214	+	11	2342	32205	111228	ENSG00000126391.13	ENST00000317568.9	FRMD8	FRMD8-201	Known	Known	None	0.25	None	None	None	None
8f85cf76-18f0-4111-95fd-751840160205	ONT_GM12878_R2	hg38_SIRV	chrX	72277233	72272620	-	7	874	56816	202345	ENSG00000198034.10	ENST00000316084.9	RPS4X	RPS4X-201	Known	Known	None	0.30000001192092896	None	None	None	None
m54284U_191110_105540/55640229/ccs	PB_GM12878_R1	hg38_SIRV	chr7	124929821	124823512	-	19	2777	22815	451876	ENSG00000128513.14	ENCODEHT000451876	POT1	ENCODEHT000451876	Known	ISM	Prefix	0.3499999940395355	None	None	None	None
c5dc1b63-618e-4970-a436-c37cf2d91e8a	ONT_GM12878_R2	hg38_SIRV	chr19	36140077	36150346	+	11	1410	50759	181459	ENSG00000126247.10	ENST00000246533.7	CAPNS1	CAPNS1-201	Known	Known	None	0.15000000596046448	None	None	None	None
9b4d79f0-718a-4e3f-a07c-d5d965f555cc	ONT_GM12878_R2	hg38_SIRV	chr5	150404775	150401675	-	3	730	17186	429340	ENSG00000019582.14	ENCODEHT000429340	CD74	ENCODEHT000429340	Known	ISM	Suffix	0.5	None	None	None	None
81589b82-de14-4e81-95f0-7abbc4dd1506	ONT_GM12878_R1	hg38_SIRV	chr3	101686701	101681142	-	6	492	10767	39642	ENSG00000114391.12	ENST00000394077.7	RPL24	RPL24-201	Known	Known	None	0.3499999940395355	None	None	None	None
e8b30b0f-feec-4bd6-a092-a65889bfd421	ONT_GM12878_R1	hg38_SIRV	chr1	43226981	43254310	+	6	1009	1363	451996	ENSG00000243710.7	ENCODEHT000451996	CFAP57	ENCODEHT000451996	Known	ISM	Suffix	0.10000000149011612	None	None	None	None
80c18b01-7543-4d35-839e-b804d81fc292	ONT_GM12878_R2	hg38_SIRV	chrX	72273390	72272620	-	2	312	56816	427584	ENSG00000198034.10	ENCODEHT000427584	RPS4X	ENCODEHT000427584	Known	ISM	Both	0.30000001192092896	None	None	None	None
m54284U_191110_105540/73597562/ccs	PB_GM12878_R1	hg38_SIRV	chr7	124929823	124823517	-	18	2660	22815	80224	ENSG00000128513.14	ENST00000393329.5	POT1	POT1-202	Known	Known	None	0.3499999940395355	None	None	None	None
2aac2ea9-c4c9-4883-8cc9-193ef1495e39	ONT_GM12878_R1	hg38_SIRV	chr11	65386674	65405367	+	10	1907	32205	451942	ENSG00000126391.13	ENCODEHT000451942	FRMD8	ENCODEHT000451942	Known	ISM	Prefix	0.44999998807907104	None	None	None	None
67429815-3890-450b-be66-8f517a163f59	ONT_GM12878_R2	hg38_SIRV	chr16	89808368	89798388	-	6	1064	44975	451997	ENSG00000187741.14	ENCODEHT000451997	FANCA	ENCODEHT000451997	Known	ISM	Suffix	0.5	None	None	None	None
a8ebeefb-aa95-4872-90b0-557a6e95eaeb	ONT_GM12878_R1	hg38_SIRV	chr17	47531244	47622181	+	23	3078	46912	165591	ENSG00000141279.15	ENST00000322157.8	NPEPPS	NPEPPS-201	Known	Known	None	0.25	None	None	None	None
6bf2410e-e6d4-4db7-a18f-91bdd1c7bc6b	ONT_GM12878_R1	hg38_SIRV	chr2	100142583	100137581	-	2	452	7058	451981	ENSG00000144218.18	ENCODEHT000451981	AFF3	ENCODEHT000451981	Known	NNC	None	0.10000000149011612	None	None	None	None
d07b6133-fd5f-4f5e-9c61-e56d992861f4	ONT_GM12878_R2	hg38_SIRV	chrX	72275871	72272620	-	5	756	56816	427567	ENSG00000198034.10	ENCODEHT000427567	RPS4X	ENCODEHT000427567	Known	ISM	Both	0.30000001192092896	None	None	None	None
8586e4aa-4927-4785-8b2b-92dc6967a8d0	ONT_GM12878_R2	hg38_SIRV	chr19	36140077	36150348	+	11	1412	50759	181459	ENSG00000126247.10	ENST00000246533.7	CAPNS1	CAPNS1-201	Known	Known	None	0.10000000149011612	None	None	None	None
m54284U_191111_172039/59770741/ccs	PB_GM12878_R2	hg38_SIRV	chr7	124928996	124823510	-	18	2758	22815	451907	ENSG00000128513.14	ENCODEHT000451907	POT1	ENCODEHT000451907	Known	ISM	Suffix	0.3499999940395355	None	None	None	None
9d7f2e3a-b393-4926-ac62-bdea9e32a1fc	ONT_GM12878_R2	hg38_SIRV	chr5	150407420	150401679	-	7	1111	17186	429335	ENSG00000019582.14	ENCODEHT000429335	CD74	ENCODEHT000429335	Known	ISM	Suffix	0.5	None	None	None	None
5ca7825c-8c01-46e3-9259-7ff852ed16b5	ONT_GM12878_R1	hg38_SIRV	chr1	43226986	43254392	+	6	1043	1363	451996	ENSG00000243710.7	ENCODEHT000451996	CFAP57	ENCODEHT000451996	Known	ISM	Suffix	0.15000000596046448	None	None	None	None
20e71c3b-d965-4e2a-b040-569f94178839	ONT_GM12878_R2	hg38_SIRV	chr11	65386675	65413514	+	11	3636	32205	111228	ENSG00000126391.13	ENST00000317568.9	FRMD8	FRMD8-201	Known	Known	None	0.25	None	None	None	None
m54284U_191110_105540/12649588/ccs	PB_GM12878_R1	hg38_SIRV	chr17	47531250	47592524	+	12	1456	46912	451998	ENSG00000141279.15	ENCODEHT000451998	NPEPPS	ENCODEHT000451998	Known	ISM	Prefix	0.5	None	None	None	None
d62df9e7-8940-4e5d-9091-3f883a059ee9	ONT_GM12878_R1	hg38_SIRV	chr3	101686557	101681142	-	5	462	10767	39641	ENSG00000114391.12	ENST00000464595.1	RPL24	RPL24-202	Known	Known	None	0.3499999940395355	None	None	None	None
m54284U_191110_105540/118098346/ccs	PB_GM12878_R1	hg38_SIRV	chr16	89816642	89798390	-	11	1610	44975	157810	ENSG00000187741.14	ENST00000389302.7	FANCA	FANCA-203	Known	Known	None	0.5	None	None	None	None
436ff00c-8d39-4e6e-8b1d-84ca5fa07886	ONT_GM12878_R2	hg38_SIRV	chrX	72273942	72272731	-	3	419	56816	427787	ENSG00000198034.10	ENCODEHT000427787	RPS4X	ENCODEHT000427787	Known	ISM	Suffix	0.30000001192092896	None	None	None	None
a877691e-32be-4578-a361-b882c126c599	ONT_GM12878_R2	hg38_SIRV	chr5	150402033	150401673	-	1	342	17186	429365	ENSG00000019582.14	ENCODEHT000429365	CD74	ENCODEHT000429365	Known	Genomic	None	0.5	None	None	None	None
64dd6bac-4450-434f-b289-a812514fa88a	ONT_GM12878_R1	hg38_SIRV	chr17	47531251	47624816	+	24	3867	46912	451999	ENSG00000141279.15	ENCODEHT000451999	NPEPPS	ENCODEHT000451999	Known	NNC	None	0.25	None	None	None	None
c7c25ac9-6787-497b-afcd-a8404ebcf2bd	ONT_GM12878_R2	hg38_SIRV	chr19	36140077	36150349	+	11	1419	50759	181459	ENSG00000126247.10	ENST00000246533.7	CAPNS1	CAPNS1-201	Known	Known	None	0.10000000149011612	None	None	None	None
m54284U_191111_172039/90311170/ccs	PB_GM12878_R2	hg38_SIRV	chr7	124929820	124823517	-	19	2788	22815	80223	ENSG00000128513.14	ENST00000357628.7	POT1	POT1-201	Known	Known	None	0.3499999940395355	None	None	None	None
f4d3863b-d766-4581-9ced-7b80cfe4298a	ONT_GM12878_R1	hg38_SIRV	chr1	43227026	43254399	+	6	1010	1363	451996	ENSG00000243710.7	ENCODEHT000451996	CFAP57	ENCODEHT000451996	Known	ISM	Suffix	0.20000000298023224	None	None	None	None
7d6a797a-9a15-4958-a11c-d5533b8d7414	ONT_GM12878_R1	hg38_SIRV	chr2	100142556	100137585	-	2	421	7058	451981	ENSG00000144218.18	ENCODEHT000451981	AFF3	ENCODEHT000451981	Known	NNC	None	0.10000000149011612	None	None	None	None
c9d5c83f-21b5-4456-ace6-f357c255255a	ONT_GM12878_R2	hg38_SIRV	chrX	72277236	72272620	-	7	877	56816	202345	ENSG00000198034.10	ENST00000316084.9	RPS4X	RPS4X-201	Known	Known	None	0.30000001192092896	None	None	None	None
m54284U_191111_172039/34866854/ccs	PB_GM12878_R2	hg38_SIRV	chr16	89816635	89798390	-	11	1603	44975	157810	ENSG00000187741.14	ENST00000389302.7	FANCA	FANCA-203	Known	Known	None	0.5	None	None	None	None
7099588a-43d4-4423-9693-0bfeaa015ed3	ONT_GM12878_R1	hg38_SIRV	chr11	65386686	65413522	+	10	3532	32205	111233	ENSG00000126391.13	ENST00000416776.6	FRMD8	FRMD8-203	Known	Known	None	0.25	None	None	None	None
9cc38415-227e-4836-849d-86b95056be78	ONT_GM12878_R2	hg38_SIRV	chr11	65387073	65413515	+	9	3523	32205	452000	ENSG00000126391.13	ENCODEHT000452000	FRMD8	ENCODEHT000452000	Known	NNC	None	0.30000001192092896	None	None	None	None
34060396-d902-4a81-9917-5c36b596cc05	ONT_GM12878_R2	hg38_SIRV	chr17	47531252	47622142	+	23	3019	46912	165591	ENSG00000141279.15	ENST00000322157.8	NPEPPS	NPEPPS-201	Known	Known	None	0.6000000238418579	None	None	None	None
18e3d155-cf47-4675-b154-2c5e42448f5f	ONT_GM12878_R2	hg38_SIRV	chr5	150407330	150401679	-	7	1021	17186	429335	ENSG00000019582.14	ENCODEHT000429335	CD74	ENCODEHT000429335	Known	ISM	Suffix	0.5	None	None	None	None
0cb20800-f4f6-4536-8b51-6042e82f3789	ONT_GM12878_R2	hg38_SIRV	chr3	101686552	101681142	-	5	457	10767	39641	ENSG00000114391.12	ENST00000464595.1	RPL24	RPL24-202	Known	Known	None	0.3499999940395355	None	None	None	None
ff7afa1e-cc08-47cf-b547-26d4b0cdab63	ONT_GM12878_R2	hg38_SIRV	chrX	72277207	72272620	-	7	855	56816	202345	ENSG00000198034.10	ENST00000316084.9	RPS4X	RPS4X-201	Known	Known	None	0.30000001192092896	None	None	None	None
931c7ad7-2e82-4f29-bd6f-de6a880e13d5	ONT_GM12878_R2	hg38_SIRV	chr19	36140077	36150342	+	11	1406	50759	181459	ENSG00000126247.10	ENST00000246533.7	CAPNS1	CAPNS1-201	Known	Known	None	0.15000000596046448	None	None	None	None
m54284U_191111_172039/129238738/ccs	PB_GM12878_R2	hg38_SIRV	chr16	89816635	89798390	-	11	1603	44975	157810	ENSG00000187741.14	ENST00000389302.7	FANCA	FANCA-203	Known	Known	None	0.5	None	None	None	None
m54284U_191111_172039/94046134/ccs	PB_GM12878_R2	hg38_SIRV	chr7	124929823	124823517	-	19	2791	22815	80223	ENSG00000128513.14	ENST00000357628.7	POT1	POT1-201	Known	Known	None	0.3499999940395355	None	None	None	None
340753ac-1f5d-4fa8-a8e9-f4a75ab4e532	ONT_GM12878_R2	hg38_SIRV	chr19	36140077	36150350	+	11	1421	50759	452001	ENSG00000126247.10	ENCODEHT000452001	CAPNS1	ENCODEHT000452001	Known	NNC	None	0.15000000596046448	None	None	None	None
3c6f4927-745a-4119-b906-5dd8bca0a1e3	ONT_GM12878_R1	hg38_SIRV	chr1	43232638	43235435	+	2	2672	1363	452002	ENSG00000243710.7	ENCODEHT000452002	CFAP57	ENCODEHT000452002	Known	ISM	Suffix	0.25	None	None	None	None
m54284U_191110_105540/76088781/ccs	PB_GM12878_R1	hg38_SIRV	chr17	47531255	47622117	+	23	3003	46912	165591	ENSG00000141279.15	ENST00000322157.8	NPEPPS	NPEPPS-201	Known	Known	None	0.8500000238418579	None	None	None	None
2030159f-f42f-4529-aaf8-7d05e8d4d34c	ONT_GM12878_R2	hg38_SIRV	chrX	72276227	72272620	-	6	841	56816	427492	ENSG00000198034.10	ENCODEHT000427492	RPS4X	ENCODEHT000427492	Known	ISM	Both	0.30000001192092896	None	None	None	None
c97d4871-ffed-4ef2-84ed-dcf407d36c77	ONT_GM12878_R1	hg38_SIRV	chr2	100142531	100137586	-	2	395	7058	451981	ENSG00000144218.18	ENCODEHT000451981	AFF3	ENCODEHT000451981	Known	NNC	None	0.10000000149011612	None	None	None	None
cccd2b74-d306-491e-9c07-ca8890dcd40d	ONT_GM12878_R1	hg38_SIRV	chr11	65389359	65413449	+	9	3399	32205	452003	ENSG00000126391.13	ENCODEHT000452003	FRMD8	ENCODEHT000452003	Known	ISM	Suffix	0.25	None	None	None	None
7a4fd226-4b4f-4261-a53a-ae6dc7b24a39	ONT_GM12878_R2	hg38_SIRV	chr5	150412736	150401668	-	8	1258	17186	61323	ENSG00000019582.14	ENST00000353334.10	CD74	CD74-202	Known	Known	None	0.5	None	None	None	None
e2d15afb-9d97-45d3-92c9-4cc9056a63ac	ONT_GM12878_R1	hg38_SIRV	chr3	101686697	101681143	-	6	487	10767	39642	ENSG00000114391.12	ENST00000394077.7	RPL24	RPL24-201	Known	Known	None	0.4000000059604645	None	None	None	None
m54284U_191111_172039/163251087/ccs	PB_GM12878_R2	hg38_SIRV	chr17	47531255	47621825	+	23	2711	46912	165591	ENSG00000141279.15	ENST00000322157.8	NPEPPS	NPEPPS-201	Known	Known	None	0.3499999940395355	None	None	None	None
d0a42c69-46d1-4dfd-9aa1-778b0c2e6df0	ONT_GM12878_R2	hg38_SIRV	chr19	36140077	36150342	+	11	1406	50759	181459	ENSG00000126247.10	ENST00000246533.7	CAPNS1	CAPNS1-201	Known	Known	None	0.15000000596046448	None	None	None	None
d1954fcd-d055-4bc8-af88-9d30fe28a159	ONT_GM12878_R2	hg38_SIRV	chrX	72276227	72272620	-	6	841	56816	427492	ENSG00000198034.10	ENCODEHT000427492	RPS4X	ENCODEHT000427492	Known	ISM	Both	0.30000001192092896	None	None	None	None
m54284U_191111_172039/99748519/ccs	PB_GM12878_R2	hg38_SIRV	chr7	124929819	124823517	-	19	2787	22815	80223	ENSG00000128513.14	ENST00000357628.7	POT1	POT1-201	Known	Known	None	0.3499999940395355	None	None	None	None
m54284U_191111_172039/30212445/ccs	PB_GM12878_R2	hg38_SIRV	chr16	89815983	89798392	-	10	1499	44975	157809	ENSG00000187741.14	ENST00000566889.5	FANCA	FANCA-221	Known	Known	None	0.5	None	None	None	None
54cb6a7a-856c-4d80-9618-40fc2296c7ab	ONT_GM12878_R1	hg38_SIRV	chr16	89816643	89798404	-	11	1594	44975	452004	ENSG00000187741.14	ENCODEHT000452004	FANCA	ENCODEHT000452004	Known	NNC	None	0.25	None	None	None	None
m54284U_191110_105540/18286553/ccs	PB_GM12878_R1	hg38_SIRV	chr17	47531257	47622180	+	24	3109	46912	452005	ENSG00000141279.15	ENCODEHT000452005	NPEPPS	ENCODEHT000452005	Known	NIC	None	0.25	None	None	None	None
b795dd97-d336-4069-9db5-4ca39685686e	ONT_GM12878_R2	hg38_SIRV	chrX	72275753	72272620	-	5	636	56816	427567	ENSG00000198034.10	ENCODEHT000427567	RPS4X	ENCODEHT000427567	Known	ISM	Both	0.30000001192092896	None	None	None	None
b88efa5e-1742-4606-97cf-4e5f80e69007	ONT_GM12878_R2	hg38_SIRV	chr19	36140077	36150347	+	11	1404	50759	181459	ENSG00000126247.10	ENST00000246533.7	CAPNS1	CAPNS1-201	Known	Known	None	0.10000000149011612	None	None	None	None
m54284U_191111_172039/109970300/ccs	PB_GM12878_R2	hg38_SIRV	chr11	65389372	65413519	+	9	3459	32205	452006	ENSG00000126391.13	ENCODEHT000452006	FRMD8	ENCODEHT000452006	Known	ISM	Suffix	0.30000001192092896	None	None	None	None
31b5741f-6781-4017-ab59-7058e5c1fe3a	ONT_GM12878_R2	hg38_SIRV	chr1	43234354	43254357	+	4	710	1363	452007	ENSG00000243710.7	ENCODEHT000452007	CFAP57	ENCODEHT000452007	Known	ISM	Suffix	0.15000000596046448	None	None	None	None
ce00687e-c05c-4893-b76a-98964b7f49da	ONT_GM12878_R2	hg38_SIRV	chr16	89798611	89798406	-	1	358	44975	451874	ENSG00000187741.14	ENCODEHT000451874	FANCA	ENCODEHT000451874	Known	Genomic	None	0.15000000596046448	None	None	None	None
72a662ba-ee32-4791-8167-276546c48bb1	ONT_GM12878_R2	hg38_SIRV	chr5	150412745	150401668	-	8	1268	17186	61323	ENSG00000019582.14	ENST00000353334.10	CD74	CD74-202	Known	Known	None	0.5	None	None	None	None
m54284U_191111_172039/22153068/ccs	PB_GM12878_R2	hg38_SIRV	chr2	100142560	100137587	-	2	423	7058	451981	ENSG00000144218.18	ENCODEHT000451981	AFF3	ENCODEHT000451981	Known	NNC	None	0.10000000149011612	None	None	None	None
114e44c4-5392-420f-b724-b69242603fdb	ONT_GM12878_R2	hg38_SIRV	chr3	101686693	101681143	-	6	477	10767	39642	ENSG00000114391.12	ENST00000394077.7	RPL24	RPL24-201	Known	Known	None	0.4000000059604645	None	None	None	None
m54284U_191111_172039/131729221/ccs	PB_GM12878_R2	hg38_SIRV	chr7	124863381	124823508	-	12	1890	22815	451918	ENSG00000128513.14	ENCODEHT000451918	POT1	ENCODEHT000451918	Known	ISM	Both	0.3499999940395355	None	None	None	None
m54284U_191110_105540/59902056/ccs	PB_GM12878_R1	hg38_SIRV	chr17	47531257	47622117	+	23	3001	46912	165591	ENSG00000141279.15	ENST00000322157.8	NPEPPS	NPEPPS-201	Known	Known	None	0.8500000238418579	None	None	None	None
94da60df-271a-4ab3-a317-478f2409f3d4	ONT_GM12878_R2	hg38_SIRV	chrX	72273384	72272620	-	2	306	56816	427584	ENSG00000198034.10	ENCODEHT000427584	RPS4X	ENCODEHT000427584	Known	ISM	Both	0.30000001192092896	None	None	None	None
92fc31fc-281a-4437-8853-a743d9f3210a	ONT_GM12878_R2	hg38_SIRV	chr5	150401937	150401673	-	1	246	17186	429365	ENSG00000019582.14	ENCODEHT000429365	CD74	ENCODEHT000429365	Known	Genomic	None	0.5	None	None	None	None
m54284U_191111_172039/79693049/ccs	PB_GM12878_R2	hg38_SIRV	chr16	89798454	89801032	+	1	2573	95892	452008	ENCODEHG000095892	ENCODEHT000452008	ENCODEHG000095892	ENCODEHT000452008	Antisense	Antisense	None	0.949999988079071	None	None	None	None
10396a10-0c40-4817-90d5-cdd6ead8f001	ONT_GM12878_R1	hg38_SIRV	chr19	36140093	36150333	+	11	1394	50759	451933	ENSG00000126247.10	ENCODEHT000451933	CAPNS1	ENCODEHT000451933	Known	NIC	None	0.15000000596046448	None	None	None	None
b8b5c561-e078-4467-b1f2-8125acdc60cf	ONT_GM12878_R1	hg38_SIRV	chr11	65391707	65392893	+	1	1187	32205	452009	ENSG00000126391.13	ENCODEHT000452009	FRMD8	ENCODEHT000452009	Known	Genomic	None	0.44999998807907104	None	None	None	None
a7245457-21b3-4c06-967f-7b9006823e18	ONT_GM12878_R2	hg38_SIRV	chr5	150402278	150401673	-	1	587	17186	429365	ENSG00000019582.14	ENCODEHT000429365	CD74	ENCODEHT000429365	Known	Genomic	None	0.5	None	None	None	None
m54284U_191111_172039/134743551/ccs	PB_GM12878_R2	hg38_SIRV	chr7	124929877	124823512	-	19	2833	22815	451876	ENSG00000128513.14	ENCODEHT000451876	POT1	ENCODEHT000451876	Known	ISM	Prefix	0.3499999940395355	None	None	None	None
5fca3697-f5e1-46d5-8c66-f901a520424b	ONT_GM12878_R2	hg38_SIRV	chrX	72276227	72272620	-	6	841	56816	427492	ENSG00000198034.10	ENCODEHT000427492	RPS4X	ENCODEHT000427492	Known	ISM	Both	0.30000001192092896	None	None	None	None
m54284U_191111_172039/155452247/ccs	PB_GM12878_R2	hg38_SIRV	chr17	47531257	47622114	+	23	2998	46912	165591	ENSG00000141279.15	ENST00000322157.8	NPEPPS	NPEPPS-201	Known	Known	None	0.800000011920929	None	None	None	None
1984c87c-95dc-4d91-938f-db806c5f2fda	ONT_GM12878_R2	hg38_SIRV	chr3	101686699	101681143	-	6	482	10767	39642	ENSG00000114391.12	ENST00000394077.7	RPL24	RPL24-201	Known	Known	None	0.4000000059604645	None	None	None	None
e2beb0a2-51d7-4655-8d21-b97b0813ef87	ONT_GM12878_R1	hg38_SIRV	chr11	65392906	65413522	+	8	4517	32205	452010	ENSG00000126391.13	ENCODEHT000452010	FRMD8	ENCODEHT000452010	Known	NNC	None	0.25	None	None	None	None
m54284U_191110_105540/92471500/ccs	PB_GM12878_R1	hg38_SIRV	chr1	43238575	43236559	-	1	2017	1361	452011	ENSG00000117395.12	ENCODEHT000452011	EBNA1BP2	ENCODEHT000452011	Known	Genomic	None	0.10000000149011612	None	None	None	None
19676075-2998-4bcc-bf2b-97cfefe71b78	ONT_GM12878_R1	hg38_SIRV	chr2	100142576	100137587	-	2	432	7058	451981	ENSG00000144218.18	ENCODEHT000451981	AFF3	ENCODEHT000451981	Known	NNC	None	0.10000000149011612	None	None	None	None
edf2e71c-c537-49da-b93d-dc174a5fdb6a	ONT_GM12878_R1	hg38_SIRV	chr19	36140093	36150352	+	11	1446	50759	451933	ENSG00000126247.10	ENCODEHT000451933	CAPNS1	ENCODEHT000451933	Known	NIC	None	0.10000000149011612	None	None	None	None
aba566f0-ccab-48af-8eee-ddf92538cb4c	ONT_GM12878_R2	hg38_SIRV	chr16	89798775	89798508	-	1	426	44975	451874	ENSG00000187741.14	ENCODEHT000451874	FANCA	ENCODEHT000451874	Known	Genomic	None	0.10000000149011612	None	None	None	None
5d308ad3-bfb1-4aa6-95c2-140834bc4273	ONT_GM12878_R2	hg38_SIRV	chrX	72276227	72272620	-	6	833	56816	427492	ENSG00000198034.10	ENCODEHT000427492	RPS4X	ENCODEHT000427492	Known	ISM	Both	0.30000001192092896	None	None	None	None
2a037ef1-a6bc-4130-95f7-269357b2dce1	ONT_GM12878_R1	hg38_SIRV	chr7	124929000	124823510	-	18	2755	22815	451907	ENSG00000128513.14	ENCODEHT000451907	POT1	ENCODEHT000451907	Known	ISM	Suffix	0.3499999940395355	None	None	None	None
m54284U_191110_105540/157614686/ccs	PB_GM12878_R1	hg38_SIRV	chr17	47531259	47622116	+	23	2998	46912	165591	ENSG00000141279.15	ENST00000322157.8	NPEPPS	NPEPPS-201	Known	Known	None	0.800000011920929	None	None	None	None
08e0dacf-23e3-4261-a7b4-82b2cfa7016f	ONT_GM12878_R2	hg38_SIRV	chr5	150412740	150401668	-	8	1262	17186	61323	ENSG00000019582.14	ENST00000353334.10	CD74	CD74-202	Known	Known	None	0.5	None	None	None	None
538b1e56-f7a4-4920-b8f1-eeefd37694f2	ONT_GM12878_R1	hg38_SIRV	chr19	36140078	36150349	+	11	1418	50759	181459	ENSG00000126247.10	ENST00000246533.7	CAPNS1	CAPNS1-201	Known	Known	None	0.10000000149011612	None	None	None	None
3d10c57e-c29b-4350-99f3-d92b9038b538	ONT_GM12878_R2	hg38_SIRV	chrX	72275809	72272620	-	5	700	56816	427567	ENSG00000198034.10	ENCODEHT000427567	RPS4X	ENCODEHT000427567	Known	ISM	Both	0.30000001192092896	None	None	None	None
m54284U_191110_105540/6882581/ccs	PB_GM12878_R1	hg38_SIRV	chr7	124929819	124823518	-	19	2786	22815	80223	ENSG00000128513.14	ENST00000357628.7	POT1	POT1-201	Known	Known	None	0.3499999940395355	None	None	None	None
m54284U_191110_105540/16517830/ccs	PB_GM12878_R1	hg38_SIRV	chr17	47531261	47622113	+	23	2993	46912	165591	ENSG00000141279.15	ENST00000322157.8	NPEPPS	NPEPPS-201	Known	Known	None	0.75	None	None	None	None
c8a12412-0e3d-4ba0-ac98-dc849ba62bf3	ONT_GM12878_R2	hg38_SIRV	chr2	100142555	100137588	-	2	428	7058	451981	ENSG00000144218.18	ENCODEHT000451981	AFF3	ENCODEHT000451981	Known	NNC	None	0.10000000149011612	None	None	None	None
54bd6016-63a0-4577-873c-a5a7746f8b4e	ONT_GM12878_R2	hg38_SIRV	chr16	89816635	89798953	-	10	1126	44975	157811	ENSG00000187741.14	ENST00000563673.5	FANCA	FANCA-213	Known	Known	None	0.20000000298023224	None	None	None	None
c832e8a7-eea2-4d8b-b49c-378f0e1334a9	ONT_GM12878_R2	hg38_SIRV	chr11	65393572	65413522	+	8	3288	32205	452012	ENSG00000126391.13	ENCODEHT000452012	FRMD8	ENCODEHT000452012	Known	ISM	Suffix	0.25	None	None	None	None
9e59c1c3-8d29-42f8-ac3f-25dc35971be5	ONT_GM12878_R2	hg38_SIRV	chr3	101686694	101681146	-	5	463	10767	443333	ENSG00000114391.12	ENCODEHT000443333	RPL24	ENCODEHT000443333	Known	NNC	None	0.44999998807907104	None	None	None	None
aae3c170-bd0e-41ed-86e2-a07a56185aa9	ONT_GM12878_R2	hg38_SIRV	chr1	43253973	43254357	+	1	385	1363	452013	ENSG00000243710.7	ENCODEHT000452013	CFAP57	ENCODEHT000452013	Known	ISM	None	0.15000000596046448	None	None	None	None
739806d7-b239-4a6b-87b4-2a072a5cf2e4	ONT_GM12878_R2	hg38_SIRV	chrX	72274008	72272731	-	3	485	56816	427787	ENSG00000198034.10	ENCODEHT000427787	RPS4X	ENCODEHT000427787	Known	ISM	Suffix	0.30000001192092896	None	None	None	None
9b52f67e-cb5c-4800-be71-8e0be496d7e8	ONT_GM12878_R1	hg38_SIRV	chr19	36140078	36150346	+	11	1409	50759	181459	ENSG00000126247.10	ENST00000246533.7	CAPNS1	CAPNS1-201	Known	Known	None	0.15000000596046448	None	None	None	None
eaac0668-0bac-4b17-bb91-9407c080d389	ONT_GM12878_R2	hg38_SIRV	chr5	150406942	150401673	-	6	955	17186	429352	ENSG00000019582.14	ENCODEHT000429352	CD74	ENCODEHT000429352	Known	ISM	Suffix	0.5	None	None	None	None
m54284U_191110_105540/12125020/ccs	PB_GM12878_R1	hg38_SIRV	chr7	124929815	124823514	-	18	2649	22815	451863	ENSG00000128513.14	ENCODEHT000451863	POT1	ENCODEHT000451863	Known	NIC	None	0.3499999940395355	None	None	None	None
m54284U_191110_105540/28378222/ccs	PB_GM12878_R1	hg38_SIRV	chr17	47531261	47622117	+	23	2997	46912	165591	ENSG00000141279.15	ENST00000322157.8	NPEPPS	NPEPPS-201	Known	Known	None	0.8500000238418579	None	None	None	None
bcef1796-1b75-4579-b359-b96aaa1cfb7f	ONT_GM12878_R2	hg38_SIRV	chrX	72276227	72272620	-	6	841	56816	427492	ENSG00000198034.10	ENCODEHT000427492	RPS4X	ENCODEHT000427492	Known	ISM	Both	0.30000001192092896	None	None	None	None
8d29a30d-f33b-4193-9ba6-6585e6d50d96	ONT_GM12878_R1	hg38_SIRV	chr19	36140078	36150353	+	11	1416	50759	181459	ENSG00000126247.10	ENST00000246533.7	CAPNS1	CAPNS1-201	Known	Known	None	0.10000000149011612	None	None	None	None
2127d05a-ed33-47ec-9e89-d69e9097b61f	ONT_GM12878_R1	hg38_SIRV	chr1	43260102	43261114	+	1	1022	95893	452014	ENCODEHG000095893	ENCODEHT000452014	ENCODEHG000095893	ENCODEHT000452014	Antisense	Antisense	None	0.3499999940395355	None	None	None	None
58f3b693-ecb8-4a93-8955-ffe98ff7700f	ONT_GM12878_R2	hg38_SIRV	chr3	101686557	101681145	-	5	453	10767	39641	ENSG00000114391.12	ENST00000464595.1	RPL24	RPL24-202	Known	Known	None	0.44999998807907104	None	None	None	None
m54284U_191111_172039/80611607/ccs	PB_GM12878_R2	hg38_SIRV	chr16	89816632	89802424	-	8	1644	44975	452015	ENSG00000187741.14	ENCODEHT000452015	FANCA	ENCODEHT000452015	Known	ISM	Prefix	0.699999988079071	None	None	None	None
d254fea2-5140-457b-92eb-df7412762f70	ONT_GM12878_R1	hg38_SIRV	chr2	100142575	100137589	-	2	436	7058	451981	ENSG00000144218.18	ENCODEHT000451981	AFF3	ENCODEHT000451981	Known	NNC	None	0.10000000149011612	None	None	None	None
f8154130-e00d-4383-bfa2-24b99b983b39	ONT_GM12878_R1	hg38_SIRV	chr11	65394081	65413524	+	7	3164	32205	452016	ENSG00000126391.13	ENCODEHT000452016	FRMD8	ENCODEHT000452016	Known	ISM	Suffix	0.20000000298023224	None	None	None	None
m54284U_191110_105540/23003156/ccs	PB_GM12878_R1	hg38_SIRV	chr7	124929810	124823258	-	18	2694	22815	451977	ENSG00000128513.14	ENCODEHT000451977	POT1	ENCODEHT000451977	Known	NIC	None	0.3499999940395355	None	None	None	None
225a57c4-ee3b-4f05-9165-505eeaf7d37a	ONT_GM12878_R2	hg38_SIRV	chrX	72276227	72272620	-	6	841	56816	427492	ENSG00000198034.10	ENCODEHT000427492	RPS4X	ENCODEHT000427492	Known	ISM	Both	0.30000001192092896	None	None	None	None
m54284U_191110_105540/7407919/ccs	PB_GM12878_R1	hg38_SIRV	chr17	47531266	47622115	+	23	2990	46912	165591	ENSG00000141279.15	ENST00000322157.8	NPEPPS	NPEPPS-201	Known	Known	None	0.75	None	None	None	None
49d39837-5814-4613-bd2e-34d23a4e2037	ONT_GM12878_R2	hg38_SIRV	chr5	150404711	150401675	-	3	666	17186	429340	ENSG00000019582.14	ENCODEHT000429340	CD74	ENCODEHT000429340	Known	ISM	Suffix	0.5	None	None	None	None
086168a0-37d7-4ae0-a0cf-c043dc540e1a	ONT_GM12878_R2	hg38_SIRV	chr19	36140078	36150352	+	11	1409	50759	181459	ENSG00000126247.10	ENST00000246533.7	CAPNS1	CAPNS1-201	Known	Known	None	0.15000000596046448	None	None	None	None
bc82390c-bc52-4632-ac77-c49f0e8b8aa5	ONT_GM12878_R2	hg38_SIRV	chr2	100137839	100137580	-	1	249	7058	451993	ENSG00000144218.18	ENCODEHT000451993	AFF3	ENCODEHT000451993	Known	ISM	None	0.10000000149011612	None	None	None	None
cd11c3ae-f564-4ef1-890a-77f96ea37e9a	ONT_GM12878_R2	hg38_SIRV	chrX	72275175	72272732	-	4	579	56816	427628	ENSG00000198034.10	ENCODEHT000427628	RPS4X	ENCODEHT000427628	Known	ISM	Suffix	0.30000001192092896	None	None	None	None
644612c6-6db4-4db5-934c-ddaa3d9953c0	ONT_GM12878_R2	hg38_SIRV	chr17	47531297	47624813	+	24	3823	46912	451999	ENSG00000141279.15	ENCODEHT000451999	NPEPPS	ENCODEHT000451999	Known	NNC	None	0.20000000298023224	None	None	None	None
09b179b8-4812-42eb-b5bd-54ada1bec553	ONT_GM12878_R2	hg38_SIRV	chr3	101686691	101681146	-	6	478	10767	39642	ENSG00000114391.12	ENST00000394077.7	RPL24	RPL24-201	Known	Known	None	0.44999998807907104	None	None	None	None
6990b6fa-0f09-4b6b-a8b3-06fd3f111578	ONT_GM12878_R2	hg38_SIRV	chr19	36140078	36150346	+	11	1409	50759	181459	ENSG00000126247.10	ENST00000246533.7	CAPNS1	CAPNS1-201	Known	Known	None	0.15000000596046448	None	None	None	None
m54284U_191111_172039/22479261/ccs	PB_GM12878_R2	hg38_SIRV	chr16	89802890	89803709	+	1	820	95894	452017	ENCODEHG000095894	ENCODEHT000452017	ENCODEHG000095894	ENCODEHT000452017	Antisense	Antisense	None	0.25	None	None	None	None
m54284U_191110_105540/70256395/ccs	PB_GM12878_R1	hg38_SIRV	chr7	124928999	124823511	-	18	2760	22815	451907	ENSG00000128513.14	ENCODEHT000451907	POT1	ENCODEHT000451907	Known	ISM	Suffix	0.3499999940395355	None	None	None	None
13bff808-a03b-4972-9e22-e271bafb67a4	ONT_GM12878_R2	hg38_SIRV	chr1	43300962	43311802	+	10	1575	1367	452018	ENSG00000066056.13	ENCODEHT000452018	TIE1	ENCODEHT000452018	Known	ISM	Prefix	0.20000000298023224	None	None	None	None
841f6c4b-8133-417c-b2f2-c00a66c49843	ONT_GM12878_R2	hg38_SIRV	chr5	150412741	150401668	-	8	1326	17186	61323	ENSG00000019582.14	ENST00000353334.10	CD74	CD74-202	Known	Known	None	0.5	None	None	None	None
87b1163c-cca0-4516-a65a-593822f12cec	ONT_GM12878_R2	hg38_SIRV	chrX	72276227	72272620	-	6	841	56816	427492	ENSG00000198034.10	ENCODEHT000427492	RPS4X	ENCODEHT000427492	Known	ISM	Both	0.30000001192092896	None	None	None	None
m54284U_191110_105540/9241813/ccs	PB_GM12878_R1	hg38_SIRV	chr17	47531270	47622087	+	23	2958	46912	165591	ENSG00000141279.15	ENST00000322157.8	NPEPPS	NPEPPS-201	Known	Known	None	0.550000011920929	None	None	None	None
bf4c0fae-fa14-480d-8279-005e31da5699	ONT_GM12878_R1	hg38_SIRV	chr2	100142561	100137592	-	2	419	7058	451981	ENSG00000144218.18	ENCODEHT000451981	AFF3	ENCODEHT000451981	Known	NNC	None	0.20000000298023224	None	None	None	None
e1e4b096-8ef6-49cf-8246-5a35a3072060	ONT_GM12878_R2	hg38_SIRV	chr11	65396833	65413525	+	5	2951	32205	452019	ENSG00000126391.13	ENCODEHT000452019	FRMD8	ENCODEHT000452019	Known	ISM	Suffix	0.20000000298023224	None	None	None	None
m54284U_191110_105540/73861353/ccs	PB_GM12878_R1	hg38_SIRV	chr17	47531272	47622115	+	24	2963	46912	452020	ENSG00000141279.15	ENCODEHT000452020	NPEPPS	ENCODEHT000452020	Known	NNC	None	0.75	None	None	None	None
8246d489-75f1-48c1-a9dd-7641328ba6de	ONT_GM12878_R1	hg38_SIRV	chr1	43300963	43323103	+	23	3898	1367	452021	ENSG00000066056.13	ENCODEHT000452021	TIE1	ENCODEHT000452021	Known	NNC	None	0.20000000298023224	None	None	None	None
594fe4b9-1c1a-48f3-88b9-a8302fc74ecf	ONT_GM12878_R2	hg38_SIRV	chr19	36140093	36150345	+	11	1406	50759	451933	ENSG00000126247.10	ENCODEHT000451933	CAPNS1	ENCODEHT000451933	Known	NIC	None	0.15000000596046448	None	None	None	None
52b3f7e1-475f-4632-9ad3-72c69347a332	ONT_GM12878_R1	hg38_SIRV	chr1	43300966	43323104	+	19	3347	1367	452022	ENSG00000066056.13	ENCODEHT000452022	TIE1	ENCODEHT000452022	Known	NIC	None	0.20000000298023224	None	None	None	None
821ec49b-4a38-4f99-bf28-fa28641f2355	ONT_GM12878_R2	hg38_SIRV	chrX	72275749	72272620	-	5	633	56816	427567	ENSG00000198034.10	ENCODEHT000427567	RPS4X	ENCODEHT000427567	Known	ISM	Both	0.30000001192092896	None	None	None	None
de806a47-9810-4cae-b664-726a03e155bd	ONT_GM12878_R2	hg38_SIRV	chr5	150412743	150401668	-	8	1259	17186	61323	ENSG00000019582.14	ENST00000353334.10	CD74	CD74-202	Known	Known	None	0.5	None	None	None	None
m54284U_191110_105540/167379037/ccs	PB_GM12878_R1	hg38_SIRV	chr7	124892816	124823518	-	15	2455	22815	452023	ENSG00000128513.14	ENCODEHT000452023	POT1	ENCODEHT000452023	Known	ISM	Suffix	0.3499999940395355	None	None	None	None
98ee206f-f76d-4144-ba11-4ebf2e906c25	ONT_GM12878_R1	hg38_SIRV	chr3	101686698	101681150	-	6	480	10767	443338	ENSG00000114391.12	ENCODEHT000443338	RPL24	ENCODEHT000443338	Known	NIC	None	0.3499999940395355	None	None	None	None
bdc2a3c5-acd2-41b1-8a8f-739f53670986	ONT_GM12878_R2	hg38_SIRV	chr1	43300968	43323107	+	23	3906	1367	452024	ENSG00000066056.13	ENCODEHT000452024	TIE1	ENCODEHT000452024	Known	NNC	None	0.25	None	None	None	None
m54284U_191110_105540/110822384/ccs	PB_GM12878_R1	hg38_SIRV	chr17	47531303	47624681	+	24	3724	46912	451999	ENSG00000141279.15	ENCODEHT000451999	NPEPPS	ENCODEHT000451999	Known	NNC	None	1.0	None	None	None	None
d4719ec3-8db2-468f-b8f2-cf24cc3b744f	ONT_GM12878_R2	hg38_SIRV	chr5	150401987	150401673	-	1	296	17186	429365	ENSG00000019582.14	ENCODEHT000429365	CD74	ENCODEHT000429365	Known	Genomic	None	0.5	None	None	None	None
4ad3c756-aad2-428e-9cce-ad907d0d09da	ONT_GM12878_R2	hg38_SIRV	chrX	72273390	72272620	-	2	303	56816	427584	ENSG00000198034.10	ENCODEHT000427584	RPS4X	ENCODEHT000427584	Known	ISM	Both	0.30000001192092896	None	None	None	None
a0bb1740-6079-4399-a38f-9d751d5921ca	ONT_GM12878_R2	hg38_SIRV	chr11	65396845	65413522	+	5	2906	32205	452019	ENSG00000126391.13	ENCODEHT000452019	FRMD8	ENCODEHT000452019	Known	ISM	Suffix	0.25	None	None	None	None
81de015e-9501-43df-8f66-6781fff6335f	ONT_GM12878_R1	hg38_SIRV	chr2	100142575	100137595	-	2	430	7058	451981	ENSG00000144218.18	ENCODEHT000451981	AFF3	ENCODEHT000451981	Known	NNC	None	0.25	None	None	None	None
e31dcab7-44a9-46f9-b7b3-2a8cc9cb6391	ONT_GM12878_R2	hg38_SIRV	chr19	36140078	36150346	+	11	1409	50759	181459	ENSG00000126247.10	ENST00000246533.7	CAPNS1	CAPNS1-201	Known	Known	None	0.15000000596046448	None	None	None	None
26e3514b-ce6d-4728-ad48-72e1050473a5	ONT_GM12878_R1	hg38_SIRV	chr1	43300986	43323107	+	20	4396	1367	452025	ENSG00000066056.13	ENCODEHT000452025	TIE1	ENCODEHT000452025	Known	NNC	None	0.25	None	None	None	None
b98cca15-9b78-45ed-8110-4675887c4626	ONT_GM12878_R2	hg38_SIRV	chr16	89810731	89803273	-	4	281	44975	452026	ENSG00000187741.14	ENCODEHT000452026	FANCA	ENCODEHT000452026	Known	ISM	Suffix	0.44999998807907104	None	None	None	None
cfd2a5b2-c499-47a0-8d26-bd1cdfb6139f	ONT_GM12878_R2	hg38_SIRV	chr5	150402084	150401673	-	1	393	17186	429365	ENSG00000019582.14	ENCODEHT000429365	CD74	ENCODEHT000429365	Known	Genomic	None	0.5	None	None	None	None
55775421-6b60-49c6-8f5a-a2f610288c05	ONT_GM12878_R1	hg38_SIRV	chr2	100137725	100137588	-	1	127	7058	451993	ENSG00000144218.18	ENCODEHT000451993	AFF3	ENCODEHT000451993	Known	ISM	None	0.3499999940395355	None	None	None	None
5ada9b26-c357-4f5b-9de8-c9712c47f770	ONT_GM12878_R1	hg38_SIRV	chr17	47531274	47622159	+	23	2995	46912	165591	ENSG00000141279.15	ENST00000322157.8	NPEPPS	NPEPPS-201	Known	Known	None	0.550000011920929	None	None	None	None
824b05ad-6f43-4295-9727-1e114b3cc340	ONT_GM12878_R2	hg38_SIRV	chr5	150402187	150401673	-	1	496	17186	429365	ENSG00000019582.14	ENCODEHT000429365	CD74	ENCODEHT000429365	Known	Genomic	None	0.5	None	None	None	None
32d5e3fa-411a-4d40-bfaf-fb3904e8d228	ONT_GM12878_R2	hg38_SIRV	chrX	72276227	72272620	-	6	841	56816	427492	ENSG00000198034.10	ENCODEHT000427492	RPS4X	ENCODEHT000427492	Known	ISM	Both	0.30000001192092896	None	None	None	None
m54284U_191111_172039/24905191/ccs	PB_GM12878_R2	hg38_SIRV	chr7	124929827	124823518	-	18	2503	22815	452027	ENSG00000128513.14	ENCODEHT000452027	POT1	ENCODEHT000452027	Known	NIC	None	0.3499999940395355	None	None	None	None
6250eb12-c68a-4a0e-9432-1d16793b1b18	ONT_GM12878_R2	hg38_SIRV	chr19	36140078	36150352	+	11	1415	50759	181459	ENSG00000126247.10	ENST00000246533.7	CAPNS1	CAPNS1-201	Known	Known	None	0.15000000596046448	None	None	None	None
0a669c8f-0ee7-47d1-a060-144d4bdc4620	ONT_GM12878_R2	hg38_SIRV	chr3	101686701	101681156	-	6	478	10767	39642	ENSG00000114391.12	ENST00000394077.7	RPL24	RPL24-201	Known	Known	None	0.30000001192092896	None	None	None	None
0eefee41-a6ca-480a-85ff-3fe35e3a38dc	ONT_GM12878_R2	hg38_SIRV	chr11	65396850	65413524	+	5	2873	32205	452019	ENSG00000126391.13	ENCODEHT000452019	FRMD8	ENCODEHT000452019	Known	ISM	Suffix	0.20000000298023224	None	None	None	None
8b939e29-6387-4bb1-bbb4-d174df619f53	ONT_GM12878_R1	hg38_SIRV	chr17	47531276	47622182	+	23	3038	46912	165591	ENSG00000141279.15	ENST00000322157.8	NPEPPS	NPEPPS-201	Known	Known	None	0.25	None	None	None	None
m54284U_191110_105540/4000430/ccs	PB_GM12878_R1	hg38_SIRV	chr16	89806801	89806369	-	1	433	44975	452028	ENSG00000187741.14	ENCODEHT000452028	FANCA	ENCODEHT000452028	Known	Genomic	None	0.949999988079071	None	None	None	None
abe34e2f-7aa6-4a40-af12-201bfd991de2	ONT_GM12878_R1	hg38_SIRV	chr1	43300993	43314110	+	14	2608	1367	452029	ENSG00000066056.13	ENCODEHT000452029	TIE1	ENCODEHT000452029	Known	ISM	Prefix	0.5	None	None	None	None
7809eaeb-9a04-4827-8dfa-7e68f010c495	ONT_GM12878_R2	hg38_SIRV	chrX	72276224	72272620	-	6	823	56816	427492	ENSG00000198034.10	ENCODEHT000427492	RPS4X	ENCODEHT000427492	Known	ISM	Both	0.30000001192092896	None	None	None	None
6effd03b-b96a-491f-971c-06eba43d1011	ONT_GM12878_R2	hg38_SIRV	chr5	150412738	150401668	-	8	1254	17186	61323	ENSG00000019582.14	ENST00000353334.10	CD74	CD74-202	Known	Known	None	0.5	None	None	None	None
ce41e5b1-5b91-4e80-96b0-f5ecebe76ecd	ONT_GM12878_R1	hg38_SIRV	chr2	100142521	100137597	-	2	367	7058	451981	ENSG00000144218.18	ENCODEHT000451981	AFF3	ENCODEHT000451981	Known	NNC	None	0.3499999940395355	None	None	None	None
66461339-e5d6-4fb9-b627-df76a1eff80b	ONT_GM12878_R1	hg38_SIRV	chr19	36140079	36150348	+	11	1410	50759	181459	ENSG00000126247.10	ENST00000246533.7	CAPNS1	CAPNS1-201	Known	Known	None	0.10000000149011612	None	None	None	None
m54284U_191110_105540/93848149/ccs	PB_GM12878_R1	hg38_SIRV	chr17	47531279	47622117	+	23	2979	46912	165591	ENSG00000141279.15	ENST00000322157.8	NPEPPS	NPEPPS-201	Known	Known	None	0.8500000238418579	None	None	None	None
m54284U_191111_172039/129368956/ccs	PB_GM12878_R2	hg38_SIRV	chr7	124929825	124823518	-	19	2792	22815	80223	ENSG00000128513.14	ENST00000357628.7	POT1	POT1-201	Known	Known	None	0.3499999940395355	None	None	None	None
5f633d4c-5804-4786-97ad-bcf3738db4a6	ONT_GM12878_R2	hg38_SIRV	chrX	72273936	72272731	-	3	406	56816	427787	ENSG00000198034.10	ENCODEHT000427787	RPS4X	ENCODEHT000427787	Known	ISM	Suffix	0.30000001192092896	None	None	None	None
a10d8483-e2c7-4238-a664-9a599436aba2	ONT_GM12878_R1	hg38_SIRV	chr11	65396863	65413523	+	5	2890	32205	452019	ENSG00000126391.13	ENCODEHT000452019	FRMD8	ENCODEHT000452019	Known	ISM	Suffix	0.25	None	None	None	None
m54284U_191111_172039/3279606/ccs	PB_GM12878_R2	hg38_SIRV	chr16	89806523	89807268	+	1	746	95895	452030	ENCODEHG000095895	ENCODEHT000452030	ENCODEHG000095895	ENCODEHT000452030	Antisense	Antisense	None	0.3499999940395355	None	None	None	None
0ff88163-8c9a-4317-9ec1-0eee795db05c	ONT_GM12878_R2	hg38_SIRV	chr5	150412740	150401668	-	8	1256	17186	61323	ENSG00000019582.14	ENST00000353334.10	CD74	CD74-202	Known	Known	None	0.5	None	None	None	None
38297659-1f46-42e9-bde8-b1b45493462d	ONT_GM12878_R1	hg38_SIRV	chr19	36140094	36150345	+	11	1399	50759	451933	ENSG00000126247.10	ENCODEHT000451933	CAPNS1	ENCODEHT000451933	Known	NIC	None	0.15000000596046448	None	None	None	None
93c4bce5-94e4-465e-b132-481b1e607f77	ONT_GM12878_R1	hg38_SIRV	chr17	47531282	47622168	+	23	3027	46912	165591	ENSG00000141279.15	ENST00000322157.8	NPEPPS	NPEPPS-201	Known	Known	None	0.44999998807907104	None	None	None	None
998b75a6-638a-4ddd-8349-842105788986	ONT_GM12878_R2	hg38_SIRV	chr1	43300994	43323103	+	23	3882	1367	5098	ENSG00000066056.13	ENST00000372476.7	TIE1	TIE1-201	Known	Known	None	0.20000000298023224	None	None	None	None
e62d910b-e405-4782-969a-2e38f2feb69a	ONT_GM12878_R2	hg38_SIRV	chrX	72275871	72272620	-	5	755	56816	427567	ENSG00000198034.10	ENCODEHT000427567	RPS4X	ENCODEHT000427567	Known	ISM	Both	0.30000001192092896	None	None	None	None
9e0ff00b-6d5a-458c-a2b7-d46a2902ae96	ONT_GM12878_R1	hg38_SIRV	chr3	101682808	101681166	-	3	153	10767	443428	ENSG00000114391.12	ENCODEHT000443428	RPL24	ENCODEHT000443428	Known	ISM	Suffix	0.10000000149011612	None	None	None	None
f5f1ffcb-8f1d-437e-a5df-307cc51a1eb2	ONT_GM12878_R2	hg38_SIRV	chr1	43300996	43323095	+	23	3869	1367	452031	ENSG00000066056.13	ENCODEHT000452031	TIE1	ENCODEHT000452031	Known	NNC	None	0.3499999940395355	None	None	None	None
m54284U_191111_172039/165874390/ccs	PB_GM12878_R2	hg38_SIRV	chr7	124929795	124823513	-	20	2904	22815	451884	ENSG00000128513.14	ENCODEHT000451884	POT1	ENCODEHT000451884	Known	NIC	None	0.3499999940395355	None	None	None	None
3c9c87d3-130c-4b6c-96d2-851dbd06ff27	ONT_GM12878_R1	hg38_SIRV	chr2	100142547	100137618	-	2	379	7058	451981	ENSG00000144218.18	ENCODEHT000451981	AFF3	ENCODEHT000451981	Known	NNC	None	0.15000000596046448	None	None	None	None
m54284U_191111_172039/118097457/ccs	PB_GM12878_R2	hg38_SIRV	chr17	47531283	47621823	+	23	2681	46912	165591	ENSG00000141279.15	ENST00000322157.8	NPEPPS	NPEPPS-201	Known	Known	None	0.3499999940395355	None	None	None	None
m54284U_191110_105540/139331195/ccs	PB_GM12878_R1	hg38_SIRV	chr11	65396903	65413519	+	5	2846	32205	452019	ENSG00000126391.13	ENCODEHT000452019	FRMD8	ENCODEHT000452019	Known	ISM	Suffix	0.30000001192092896	None	None	None	None
7a5b42e1-08db-4ab6-a08f-da3af528c08f	ONT_GM12878_R2	hg38_SIRV	chr5	150405207	150401673	-	4	823	17186	429358	ENSG00000019582.14	ENCODEHT000429358	CD74	ENCODEHT000429358	Known	ISM	Suffix	0.5	None	None	None	None
c335f987-747e-4d9c-9629-c14295fea7c6	ONT_GM12878_R1	hg38_SIRV	chr19	36140081	36150342	+	11	1513	50759	181466	ENSG00000126247.10	ENST00000588815.5	CAPNS1	CAPNS1-206	Known	Known	None	0.15000000596046448	None	None	None	None
173cb54d-78b2-480c-b0fa-54a573834b76	ONT_GM12878_R2	hg38_SIRV	chrX	72276227	72272620	-	6	834	56816	427492	ENSG00000198034.10	ENCODEHT000427492	RPS4X	ENCODEHT000427492	Known	ISM	Both	0.30000001192092896	None	None	None	None
m54284U_191110_105540/94307101/ccs	PB_GM12878_R1	hg38_SIRV	chr2	100248401	100254177	+	5	1318	7060	452032	ENSG00000232084.5	ENCODEHT000452032	LINC01104	ENCODEHT000452032	Known	NNC	None	0.10000000149011612	None	None	None	None
m54284U_191111_172039/36046424/ccs	PB_GM12878_R2	hg38_SIRV	chr16	89816645	89810411	-	5	848	44975	157816	ENSG00000187741.14	ENST00000567883.5	FANCA	FANCA-227	Known	Known	None	0.6499999761581421	None	None	None	None
5d5aec95-ce04-4d12-b869-7036f973dbeb	ONT_GM12878_R1	hg38_SIRV	chr7	124835440	124823517	-	5	974	22815	451851	ENSG00000128513.14	ENCODEHT000451851	POT1	ENCODEHT000451851	Known	ISM	Suffix	0.3499999940395355	None	None	None	None
5685910e-1009-4efc-86a4-bfc40291414e	ONT_GM12878_R2	hg38_SIRV	chr17	47531289	47590829	+	10	1220	46912	452033	ENSG00000141279.15	ENCODEHT000452033	NPEPPS	ENCODEHT000452033	Known	ISM	Prefix	0.20000000298023224	None	None	None	None
375009a4-bb07-4c6c-9070-d63cad87ee9f	ONT_GM12878_R2	hg38_SIRV	chrX	72275155	72272732	-	4	559	56816	427628	ENSG00000198034.10	ENCODEHT000427628	RPS4X	ENCODEHT000427628	Known	ISM	Suffix	0.30000001192092896	None	None	None	None
b321bfa8-2199-4f91-954a-340b8e450343	ONT_GM12878_R2	hg38_SIRV	chr1	43301002	43307183	+	5	746	1367	452034	ENSG00000066056.13	ENCODEHT000452034	TIE1	ENCODEHT000452034	Known	ISM	Prefix	0.20000000298023224	None	None	None	None
0177f143-46ed-42ba-b373-66d742ab5bdb	ONT_GM12878_R1	hg38_SIRV	chr19	36140081	36150346	+	11	1406	50759	181459	ENSG00000126247.10	ENST00000246533.7	CAPNS1	CAPNS1-201	Known	Known	None	0.15000000596046448	None	None	None	None
d2fe5c03-7af4-42b8-a156-6cf0428aed58	ONT_GM12878_R2	hg38_SIRV	chr5	150412717	150401668	-	8	1244	17186	61323	ENSG00000019582.14	ENST00000353334.10	CD74	CD74-202	Known	Known	None	0.5	None	None	None	None
c51fbde5-c5a7-4a48-9119-301775ac9923	ONT_GM12878_R1	hg38_SIRV	chr11	65399748	65413522	+	4	2756	32205	452035	ENSG00000126391.13	ENCODEHT000452035	FRMD8	ENCODEHT000452035	Known	ISM	Suffix	0.25	None	None	None	None
b912b82c-97b1-4f74-ab44-0ac01fb5703a	ONT_GM12878_R2	hg38_SIRV	chr19	36140081	36150346	+	6	1004	50759	452036	ENSG00000126247.10	ENCODEHT000452036	CAPNS1	ENCODEHT000452036	Known	NIC	None	0.15000000596046448	None	None	None	None
41c799f4-0791-4ca6-b414-e2ef19951cb0	ONT_GM12878_R2	hg38_SIRV	chr3	101686695	101681167	-	6	461	10767	39642	ENSG00000114391.12	ENST00000394077.7	RPL24	RPL24-201	Known	Known	None	0.10000000149011612	None	None	None	None
83bf0f3c-edad-488a-9a69-b1b447a3ed4d	ONT_GM12878_R1	hg38_SIRV	chr2	100253051	100254177	+	1	1127	95896	452037	ENCODEHG000095896	ENCODEHT000452037	ENCODEHG000095896	ENCODEHT000452037	Intergenic	Intergenic	None	0.10000000149011612	None	None	None	None
8ae9c602-3711-4716-9f7a-84441a6a7034	ONT_GM12878_R1	hg38_SIRV	chr1	43301005	43323104	+	23	3867	1367	452038	ENSG00000066056.13	ENCODEHT000452038	TIE1	ENCODEHT000452038	Known	NNC	None	0.20000000298023224	None	None	None	None
bb281599-e242-4c6d-9560-ff7b51a4e091	ONT_GM12878_R2	hg38_SIRV	chrX	72276227	72272620	-	6	833	56816	427492	ENSG00000198034.10	ENCODEHT000427492	RPS4X	ENCODEHT000427492	Known	ISM	Both	0.30000001192092896	None	None	None	None
ab8e17b4-153e-48d7-9777-e862a0e1e2ad	ONT_GM12878_R1	hg38_SIRV	chr7	124853551	124823259	-	10	1649	22815	451962	ENSG00000128513.14	ENCODEHT000451962	POT1	ENCODEHT000451962	Known	ISM	Suffix	0.3499999940395355	None	None	None	None
m54284U_191111_172039/35326281/ccs	PB_GM12878_R2	hg38_SIRV	chr16	89816648	89810716	-	5	546	44975	157816	ENSG00000187741.14	ENST00000567883.5	FANCA	FANCA-227	Known	Known	None	0.5	None	None	None	None
514436ad-4c87-48f2-8866-1ccd1b47e2aa	ONT_GM12878_R2	hg38_SIRV	chr5	150404781	150401675	-	3	736	17186	429340	ENSG00000019582.14	ENCODEHT000429340	CD74	ENCODEHT000429340	Known	ISM	Suffix	0.5	None	None	None	None
m54284U_191110_105540/64750238/ccs	PB_GM12878_R1	hg38_SIRV	chr17	47531293	47622115	+	23	2963	46912	165591	ENSG00000141279.15	ENST00000322157.8	NPEPPS	NPEPPS-201	Known	Known	None	0.75	None	None	None	None
436fae55-5cd1-432d-b2d5-222cff8b33b8	ONT_GM12878_R2	hg38_SIRV	chr19	36140081	36150352	+	11	1406	50759	181459	ENSG00000126247.10	ENST00000246533.7	CAPNS1	CAPNS1-201	Known	Known	None	0.15000000596046448	None	None	None	None
ebd46e6f-640a-4798-9806-eb1995b7c288	ONT_GM12878_R2	hg38_SIRV	chr3	101686702	101681167	-	6	468	10767	39642	ENSG00000114391.12	ENST00000394077.7	RPL24	RPL24-201	Known	Known	None	0.10000000149011612	None	None	None	None
8020e172-bc11-4328-a689-27df95687999	ONT_GM12878_R2	hg38_SIRV	chrX	72275733	72272620	-	5	624	56816	427567	ENSG00000198034.10	ENCODEHT000427567	RPS4X	ENCODEHT000427567	Known	ISM	Both	0.30000001192092896	None	None	None	None
m54284U_191111_172039/28639331/ccs	PB_GM12878_R2	hg38_SIRV	chr16	89819326	89817527	-	1	1800	95897	452039	ENCODEHG000095897	ENCODEHT000452039	ENCODEHG000095897	ENCODEHT000452039	Antisense	Antisense	None	0.05000000074505806	None	None	None	None
09865170-79f7-4c4d-90c4-bd343a4b5693	ONT_GM12878_R2	hg38_SIRV	chr11	65399736	65413517	+	4	2726	32205	452035	ENSG00000126391.13	ENCODEHT000452035	FRMD8	ENCODEHT000452035	Known	ISM	Suffix	0.30000001192092896	None	None	None	None
173d19a0-9952-49c5-b4a9-496b3750fd20	ONT_GM12878_R1	hg38_SIRV	chr1	43301030	43323079	+	23	3822	1367	5098	ENSG00000066056.13	ENST00000372476.7	TIE1	TIE1-201	Known	Known	None	0.6000000238418579	None	None	None	None
80e891a2-408e-4cbc-a277-fc389e2d1c16	ONT_GM12878_R2	hg38_SIRV	chr7	124841166	124823513	-	6	1119	22815	451881	ENSG00000128513.14	ENCODEHT000451881	POT1	ENCODEHT000451881	Known	ISM	Suffix	0.3499999940395355	None	None	None	None
m54284U_191111_172039/121634825/ccs	PB_GM12878_R2	hg38_SIRV	chr2	100395527	100391548	-	2	2254	7064	452041	ENSG00000115526.10	ENCODEHT000452041	CHST10	ENCODEHT000452041	Known	ISM	Suffix	0.4000000059604645	None	None	None	None
f7b366c4-e119-48a1-8e1d-21ef9e6e8f88	ONT_GM12878_R1	hg38_SIRV	chr1	43305331	43323106	+	21	3319	1367	452040	ENSG00000066056.13	ENCODEHT000452040	TIE1	ENCODEHT000452040	Known	NNC	None	0.25	None	None	None	None
6a146e1b-67ce-41cc-9e50-16685d26e5d5	ONT_GM12878_R2	hg38_SIRV	chrX	72275746	72272620	-	5	637	56816	427567	ENSG00000198034.10	ENCODEHT000427567	RPS4X	ENCODEHT000427567	Known	ISM	Both	0.30000001192092896	None	None	None	None
393a316a-3cae-4362-a1f3-fd64c81e182d	ONT_GM12878_R2	hg38_SIRV	chr5	150404781	150401675	-	3	736	17186	429340	ENSG00000019582.14	ENCODEHT000429340	CD74	ENCODEHT000429340	Known	ISM	Suffix	0.5	None	None	None	None
m54284U_191111_172039/94373648/ccs	PB_GM12878_R2	hg38_SIRV	chr17	47531304	47618371	+	20	2314	46912	452042	ENSG00000141279.15	ENCODEHT000452042	NPEPPS	ENCODEHT000452042	Known	ISM	Prefix	0.6000000238418579	None	None	None	None
3d8fa756-9253-43a1-b513-fecf724c030a	ONT_GM12878_R1	hg38_SIRV	chr19	36140082	36150346	+	11	1405	50759	181459	ENSG00000126247.10	ENST00000246533.7	CAPNS1	CAPNS1-201	Known	Known	None	0.15000000596046448	None	None	None	None
7edd4870-1b9a-4d8f-b0c5-48af06b2985b	ONT_GM12878_R2	hg38_SIRV	chr3	101686694	101681167	-	6	460	10767	39642	ENSG00000114391.12	ENST00000394077.7	RPL24	RPL24-201	Known	Known	None	0.10000000149011612	None	None	None	None
1ab6059f-1e08-45dc-8759-506e162c17c0	ONT_GM12878_R1	hg38_SIRV	chr17	47531313	47622177	+	23	3002	46912	452043	ENSG00000141279.15	ENCODEHT000452043	NPEPPS	ENCODEHT000452043	Known	NNC	None	0.25	None	None	None	None
86873f81-1259-420c-a442-c03c8ef74aff	ONT_GM12878_R2	hg38_SIRV	chrX	72273387	72272620	-	2	309	56816	427584	ENSG00000198034.10	ENCODEHT000427584	RPS4X	ENCODEHT000427584	Known	ISM	Both	0.30000001192092896	None	None	None	None
m54284U_191110_105540/11273333/ccs	PB_GM12878_R1	hg38_SIRV	chr7	124929818	124823519	-	19	2784	22815	80223	ENSG00000128513.14	ENST00000357628.7	POT1	POT1-201	Known	Known	None	0.3499999940395355	None	None	None	None
m54284U_191111_172039/164890376/ccs	PB_GM12878_R2	hg38_SIRV	chr16	89838886	89836777	-	1	2110	95898	452044	ENCODEHG000095898	ENCODEHT000452044	ENCODEHG000095898	ENCODEHT000452044	Antisense	Antisense	None	0.25	None	None	None	None
23d0b8ea-c7ae-4d20-83ec-1524cbe6ab8c	ONT_GM12878_R2	hg38_SIRV	chr11	65400725	65413517	+	3	2599	32205	452045	ENSG00000126391.13	ENCODEHT000452045	FRMD8	ENCODEHT000452045	Known	ISM	Suffix	0.30000001192092896	None	None	None	None
a50b2492-823d-4a00-a950-5e7e08b9c11c	ONT_GM12878_R2	hg38_SIRV	chr5	150412743	150401668	-	8	1265	17186	61323	ENSG00000019582.14	ENST00000353334.10	CD74	CD74-202	Known	Known	None	0.5	None	None	None	None
86a4d4c7-f372-4ff6-a008-d69da368f0a4	ONT_GM12878_R1	hg38_SIRV	chr19	36140082	36150353	+	11	1412	50759	181459	ENSG00000126247.10	ENST00000246533.7	CAPNS1	CAPNS1-201	Known	Known	None	0.10000000149011612	None	None	None	None
46c41ab6-1f95-4ffd-a51b-f0034ae52f8a	ONT_GM12878_R2	hg38_SIRV	chrX	72275155	72272732	-	4	559	56816	427628	ENSG00000198034.10	ENCODEHT000427628	RPS4X	ENCODEHT000427628	Known	ISM	Suffix	0.30000001192092896	None	None	None	None
1def8df5-8e42-48e3-a650-03bb80ac2402	ONT_GM12878_R2	hg38_SIRV	chr1	43307193	43312386	+	8	1015	1367	452046	ENSG00000066056.13	ENCODEHT000452046	TIE1	ENCODEHT000452046	Known	ISM	None	0.05000000074505806	None	None	None	None
49aebe31-feca-46b2-bbc2-c70b2600db1d	ONT_GM12878_R2	hg38_SIRV	chr2	100392136	100391860	-	1	277	7064	452047	ENSG00000115526.10	ENCODEHT000452047	CHST10	ENCODEHT000452047	Known	Genomic	None	0.15000000596046448	None	None	None	None
m54284U_191110_105540/19596841/ccs	PB_GM12878_R1	hg38_SIRV	chr7	124929865	124823519	-	19	2831	22815	80223	ENSG00000128513.14	ENST00000357628.7	POT1	POT1-201	Known	Known	None	0.3499999940395355	None	None	None	None
m54284U_191110_105540/21366160/ccs	PB_GM12878_R1	hg38_SIRV	chr17	47531332	47622117	+	23	2926	46912	165591	ENSG00000141279.15	ENST00000322157.8	NPEPPS	NPEPPS-201	Known	Known	None	0.8500000238418579	None	None	None	None
260e5d18-ae6d-4c49-a441-be291d227849	ONT_GM12878_R2	hg38_SIRV	chr3	101686556	101681167	-	5	436	10767	39641	ENSG00000114391.12	ENST00000464595.1	RPL24	RPL24-202	Known	Known	None	0.10000000149011612	None	None	None	None
74ded629-3b24-458e-94fa-498a45df6210	ONT_GM12878_R2	hg38_SIRV	chrX	72276225	72272620	-	6	828	56816	427492	ENSG00000198034.10	ENCODEHT000427492	RPS4X	ENCODEHT000427492	Known	ISM	Both	0.30000001192092896	None	None	None	None
7e4a97b9-748e-4185-afcc-64449112ac9b	ONT_GM12878_R2	hg38_SIRV	chr5	150406321	150401672	-	5	894	17186	429400	ENSG00000019582.14	ENCODEHT000429400	CD74	ENCODEHT000429400	Known	ISM	Both	0.5	None	None	None	None
fff428a7-1c10-4d5a-b33b-42ec7ab24b9f	ONT_GM12878_R2	hg38_SIRV	chr2	100392661	100391860	-	1	802	7064	452047	ENSG00000115526.10	ENCODEHT000452047	CHST10	ENCODEHT000452047	Known	Genomic	None	0.15000000596046448	None	None	None	None
b878965a-bce0-4b50-8963-43d7dbd01387	ONT_GM12878_R2	hg38_SIRV	chr19	36140082	36150342	+	11	1401	50759	181459	ENSG00000126247.10	ENST00000246533.7	CAPNS1	CAPNS1-201	Known	Known	None	0.15000000596046448	None	None	None	None
m54284U_191110_105540/103548772/ccs	PB_GM12878_R1	hg38_SIRV	chr16	89863319	89865073	+	1	1755	44976	452048	ENSG00000204991.10	ENCODEHT000452048	SPIRE2	ENCODEHT000452048	Known	Genomic	None	0.15000000596046448	None	None	None	None
m54284U_191110_105540/143721289/ccs	PB_GM12878_R1	hg38_SIRV	chr17	47531378	47622053	+	24	2949	46912	452005	ENSG00000141279.15	ENCODEHT000452005	NPEPPS	ENCODEHT000452005	Known	NIC	None	0.800000011920929	None	None	None	None
m54284U_191110_105540/29623730/ccs	PB_GM12878_R1	hg38_SIRV	chr7	124929808	124823519	-	19	2774	22815	80223	ENSG00000128513.14	ENST00000357628.7	POT1	POT1-201	Known	Known	None	0.3499999940395355	None	None	None	None
980eb1cc-48b0-43ed-8d7b-28b9baf0cfc9	ONT_GM12878_R2	hg38_SIRV	chr11	65400737	65413527	+	3	2609	32205	452045	ENSG00000126391.13	ENCODEHT000452045	FRMD8	ENCODEHT000452045	Known	ISM	Suffix	0.25	None	None	None	None
915996a6-cf83-407d-8c5b-f10a0cdc7109	ONT_GM12878_R2	hg38_SIRV	chr1	43309009	43323108	+	16	2731	1367	452049	ENSG00000066056.13	ENCODEHT000452049	TIE1	ENCODEHT000452049	Known	ISM	Suffix	0.20000000298023224	None	None	None	None
712ef28b-3455-4e07-ae40-510a00fd556a	ONT_GM12878_R2	hg38_SIRV	chrX	72276227	72272620	-	6	840	56816	427492	ENSG00000198034.10	ENCODEHT000427492	RPS4X	ENCODEHT000427492	Known	ISM	Both	0.30000001192092896	None	None	None	None
79b117fc-4ffe-44ea-8ff9-459a60da8353	ONT_GM12878_R2	hg38_SIRV	chr3	101686689	101681167	-	6	455	10767	39642	ENSG00000114391.12	ENST00000394077.7	RPL24	RPL24-201	Known	Known	None	0.10000000149011612	None	None	None	None
d229d01b-8a2e-449a-b7f7-6bd6911d5d6e	ONT_GM12878_R2	hg38_SIRV	chr2	100393225	100391860	-	1	1366	7064	452047	ENSG00000115526.10	ENCODEHT000452047	CHST10	ENCODEHT000452047	Known	Genomic	None	0.15000000596046448	None	None	None	None
m54284U_191111_172039/126354553/ccs	PB_GM12878_R2	hg38_SIRV	chr17	47531354	47622180	+	23	2967	46912	165591	ENSG00000141279.15	ENST00000322157.8	NPEPPS	NPEPPS-201	Known	Known	None	0.25	None	None	None	None
eb4a00c7-2a20-4554-9cbf-6955ff152c54	ONT_GM12878_R2	hg38_SIRV	chr19	36140082	36150353	+	11	1412	50759	181459	ENSG00000126247.10	ENST00000246533.7	CAPNS1	CAPNS1-201	Known	Known	None	0.10000000149011612	None	None	None	None
m54284U_191110_105540/69141502/ccs	PB_GM12878_R1	hg38_SIRV	chr7	124929998	124823514	-	19	2952	22815	451876	ENSG00000128513.14	ENCODEHT000451876	POT1	ENCODEHT000451876	Known	ISM	Prefix	0.3499999940395355	None	None	None	None
795fff98-96d5-47d1-9eac-9fc1f4e4e474	ONT_GM12878_R2	hg38_SIRV	chr2	100392448	100391860	-	1	589	7064	452047	ENSG00000115526.10	ENCODEHT000452047	CHST10	ENCODEHT000452047	Known	Genomic	None	0.15000000596046448	None	None	None	None
35a4b066-5ff0-4966-8c4c-3674b451806a	ONT_GM12878_R2	hg38_SIRV	chrX	72276227	72272620	-	6	841	56816	427492	ENSG00000198034.10	ENCODEHT000427492	RPS4X	ENCODEHT000427492	Known	ISM	Both	0.30000001192092896	None	None	None	None
99de2d1c-05d8-4c62-8a1f-09e6850110a9	ONT_GM12878_R1	hg38_SIRV	chr16	89870817	89870382	-	1	434	95899	452050	ENCODEHG000095899	ENCODEHT000452050	ENCODEHG000095899	ENCODEHT000452050	Antisense	Antisense	None	0.4000000059604645	None	None	None	None
4a18486d-cbce-49d9-80c6-163b91e0689d	ONT_GM12878_R2	hg38_SIRV	chr5	150406315	150401672	-	5	888	17186	429400	ENSG00000019582.14	ENCODEHT000429400	CD74	ENCODEHT000429400	Known	ISM	Both	0.5	None	None	None	None
f684e0a3-28d8-41b6-98a1-2e0b0ef353cb	ONT_GM12878_R2	hg38_SIRV	chr1	43311710	43323060	+	14	2383	1367	452051	ENSG00000066056.13	ENCODEHT000452051	TIE1	ENCODEHT000452051	Known	ISM	Suffix	0.15000000596046448	None	None	None	None
89d6d32f-4779-445b-b4ee-3d0c8a2f0d01	ONT_GM12878_R2	hg38_SIRV	chr2	100392650	100391860	-	1	791	7064	452047	ENSG00000115526.10	ENCODEHT000452047	CHST10	ENCODEHT000452047	Known	Genomic	None	0.15000000596046448	None	None	None	None
m54284U_191111_172039/68420307/ccs	PB_GM12878_R2	hg38_SIRV	chr17	47531360	47622117	+	23	2898	46912	165591	ENSG00000141279.15	ENST00000322157.8	NPEPPS	NPEPPS-201	Known	Known	None	0.8500000238418579	None	None	None	None
84893cf0-f46b-4490-9cf8-9913de9f8119	ONT_GM12878_R1	hg38_SIRV	chr11	65400805	65413522	+	3	2557	32205	452045	ENSG00000126391.13	ENCODEHT000452045	FRMD8	ENCODEHT000452045	Known	ISM	Suffix	0.30000001192092896	None	None	None	None
46f17443-e9ef-4231-be88-b1e2aaaa56a6	ONT_GM12878_R2	hg38_SIRV	chr3	101686708	101681168	-	6	473	10767	39642	ENSG00000114391.12	ENST00000394077.7	RPL24	RPL24-201	Known	Known	None	0.10000000149011612	None	None	None	None
1dc6e407-9fb0-42a4-9b7b-21fa16b465f0	ONT_GM12878_R2	hg38_SIRV	chr19	36140097	36150352	+	11	1409	50759	451933	ENSG00000126247.10	ENCODEHT000451933	CAPNS1	ENCODEHT000451933	Known	NIC	None	0.10000000149011612	None	None	None	None
0857074a-841e-4c83-97cb-0b5624952dd6	ONT_GM12878_R2	hg38_SIRV	chrX	72277207	72272620	-	7	855	56816	202345	ENSG00000198034.10	ENST00000316084.9	RPS4X	RPS4X-201	Known	Known	None	0.30000001192092896	None	None	None	None
m54284U_191110_105540/99092378/ccs	PB_GM12878_R1	hg38_SIRV	chr7	124929816	124823519	-	18	2651	22815	80224	ENSG00000128513.14	ENST00000393329.5	POT1	POT1-202	Known	Known	None	0.3499999940395355	None	None	None	None
47668b4a-8d20-4f72-a3d3-b50b68f190c0	ONT_GM12878_R2	hg38_SIRV	chr16	89872867	89872092	-	1	776	95900	452052	ENCODEHG000095900	ENCODEHT000452052	ENCODEHG000095900	ENCODEHT000452052	Intergenic	Intergenic	None	0.05000000074505806	None	None	None	None
46dbf897-b928-433a-a6ba-3d5ecff25903	ONT_GM12878_R2	hg38_SIRV	chrX	72276223	72272620	-	6	837	56816	427492	ENSG00000198034.10	ENCODEHT000427492	RPS4X	ENCODEHT000427492	Known	ISM	Both	0.30000001192092896	None	None	None	None
m54284U_191111_172039/116260905/ccs	PB_GM12878_R2	hg38_SIRV	chr17	47531362	47622117	+	23	2896	46912	165591	ENSG00000141279.15	ENST00000322157.8	NPEPPS	NPEPPS-201	Known	Known	None	0.8500000238418579	None	None	None	None
a9221e84-bc5a-4437-a266-14435f7d7d05	ONT_GM12878_R2	hg38_SIRV	chr5	150407393	150401679	-	7	1084	17186	429335	ENSG00000019582.14	ENCODEHT000429335	CD74	ENCODEHT000429335	Known	ISM	Suffix	0.5	None	None	None	None
f1272644-6c4d-46fd-af37-d2cb324e1ed2	ONT_GM12878_R1	hg38_SIRV	chr11	65404877	65413525	+	2	2462	32205	452053	ENSG00000126391.13	ENCODEHT000452053	FRMD8	ENCODEHT000452053	Known	ISM	Suffix	0.20000000298023224	None	None	None	None
859f2124-2c6b-4815-80ce-da9c32f03499	ONT_GM12878_R2	hg38_SIRV	chr3	101686557	101681169	-	5	435	10767	39641	ENSG00000114391.12	ENST00000464595.1	RPL24	RPL24-202	Known	Known	None	0.15000000596046448	None	None	None	None
m54284U_191110_105540/3801216/ccs	PB_GM12878_R1	hg38_SIRV	chr2	100417486	100391861	-	7	2671	7064	24810	ENSG00000115526.10	ENST00000264249.7	CHST10	CHST10-201	Known	Known	None	0.15000000596046448	None	None	None	None
886bfb5b-1d3b-4888-9130-9f80c7e47e36	ONT_GM12878_R2	hg38_SIRV	chr1	43311676	43323151	+	14	2421	1367	452051	ENSG00000066056.13	ENCODEHT000452051	TIE1	ENCODEHT000452051	Known	ISM	Suffix	0.20000000298023224	None	None	None	None
bcadded8-1701-4ab9-bad9-6477ab103c70	ONT_GM12878_R1	hg38_SIRV	chr19	36140085	36150348	+	11	1404	50759	181459	ENSG00000126247.10	ENST00000246533.7	CAPNS1	CAPNS1-201	Known	Known	None	0.10000000149011612	None	None	None	None
m54284U_191110_105540/116196480/ccs	PB_GM12878_R1	hg38_SIRV	chr7	124929816	124823519	-	18	2651	22815	80224	ENSG00000128513.14	ENST00000393329.5	POT1	POT1-202	Known	Known	None	0.3499999940395355	None	None	None	None
bad5a3d3-ed03-411b-a03c-27dc94fa9eeb	ONT_GM12878_R2	hg38_SIRV	chrX	72276227	72272620	-	6	835	56816	427492	ENSG00000198034.10	ENCODEHT000427492	RPS4X	ENCODEHT000427492	Known	ISM	Both	0.30000001192092896	None	None	None	None
m54284U_191110_105540/88279587/ccs	PB_GM12878_R1	hg38_SIRV	chr16	89873565	89883512	+	3	624	44977	452054	ENSG00000141002.19	ENCODEHT000452054	TCF25	ENCODEHT000452054	Known	ISM	Prefix	0.10000000149011612	None	None	None	None
m54284U_191110_105540/161810361/ccs	PB_GM12878_R1	hg38_SIRV	chr17	47531367	47622117	+	23	3395	46912	452055	ENSG00000141279.15	ENCODEHT000452055	NPEPPS	ENCODEHT000452055	Known	NIC	None	0.8500000238418579	None	None	None	None
e693fe5b-3972-4229-a826-778f0386a545	ONT_GM12878_R1	hg38_SIRV	chr11	65404917	65413520	+	2	2418	32205	452053	ENSG00000126391.13	ENCODEHT000452053	FRMD8	ENCODEHT000452053	Known	ISM	Suffix	0.30000001192092896	None	None	None	None
5fb5df39-342d-42ed-9267-b0646fadb5c6	ONT_GM12878_R2	hg38_SIRV	chrX	72276227	72272620	-	6	841	56816	427492	ENSG00000198034.10	ENCODEHT000427492	RPS4X	ENCODEHT000427492	Known	ISM	Both	0.30000001192092896	None	None	None	None
164ee35b-5b97-4626-ac2e-0f505e1396f6	ONT_GM12878_R2	hg38_SIRV	chr5	150412743	150401668	-	8	1265	17186	61323	ENSG00000019582.14	ENST00000353334.10	CD74	CD74-202	Known	Known	None	0.5	None	None	None	None
3c4d0d62-a27f-454d-939d-1903db7398a7	ONT_GM12878_R2	hg38_SIRV	chr3	101682851	101681170	-	3	186	10767	443428	ENSG00000114391.12	ENCODEHT000443428	RPL24	ENCODEHT000443428	Known	ISM	Suffix	0.15000000596046448	None	None	None	None
m54284U_191110_105540/15271988/ccs	PB_GM12878_R1	hg38_SIRV	chr2	100417412	100391861	-	7	2597	7064	24810	ENSG00000115526.10	ENST00000264249.7	CHST10	CHST10-201	Known	Known	None	0.15000000596046448	None	None	None	None
459ff28b-909c-4cc3-b797-7fb6ce71cec0	ONT_GM12878_R2	hg38_SIRV	chr1	43311815	43323103	+	14	2325	1367	452056	ENSG00000066056.13	ENCODEHT000452056	TIE1	ENCODEHT000452056	Known	ISM	Suffix	0.20000000298023224	None	None	None	None
m54284U_191110_105540/118817871/ccs	PB_GM12878_R1	hg38_SIRV	chr7	124929843	124823514	-	19	2797	22815	451876	ENSG00000128513.14	ENCODEHT000451876	POT1	ENCODEHT000451876	Known	ISM	Prefix	0.3499999940395355	None	None	None	None
1ccfa96f-05db-4202-8c23-bc9285e515b7	ONT_GM12878_R1	hg38_SIRV	chr19	36140085	36150346	+	11	1396	50759	181459	ENSG00000126247.10	ENST00000246533.7	CAPNS1	CAPNS1-201	Known	Known	None	0.15000000596046448	None	None	None	None
7f20bf0f-af84-4982-85af-bfd460918968	ONT_GM12878_R2	hg38_SIRV	chr1	43312479	43323104	+	11	1991	1367	452057	ENSG00000066056.13	ENCODEHT000452057	TIE1	ENCODEHT000452057	Known	NNC	None	0.20000000298023224	None	None	None	None
5e96c160-f92e-4dd1-9553-11ef8bd0db8b	ONT_GM12878_R2	hg38_SIRV	chrX	72277207	72272620	-	7	855	56816	202345	ENSG00000198034.10	ENST00000316084.9	RPS4X	RPS4X-201	Known	Known	None	0.30000001192092896	None	None	None	None
m54284U_191111_172039/6554626/ccs	PB_GM12878_R2	hg38_SIRV	chr17	47531370	47622114	+	23	2885	46912	165591	ENSG00000141279.15	ENST00000322157.8	NPEPPS	NPEPPS-201	Known	Known	None	0.800000011920929	None	None	None	None
dafaa917-37fc-4faf-b351-28e4c3b1eb81	ONT_GM12878_R1	hg38_SIRV	chr11	65404980	65413514	+	2	2356	32205	452053	ENSG00000126391.13	ENCODEHT000452053	FRMD8	ENCODEHT000452053	Known	ISM	Suffix	0.25	None	None	None	None
5f1052a8-57b7-482d-b2d4-6977afaa673f	ONT_GM12878_R2	hg38_SIRV	chrX	72277207	72272620	-	7	849	56816	202345	ENSG00000198034.10	ENST00000316084.9	RPS4X	RPS4X-201	Known	Known	None	0.30000001192092896	None	None	None	None
m54284U_191110_105540/60098337/ccs	PB_GM12878_R1	hg38_SIRV	chr2	100417416	100391861	-	8	2719	7064	452058	ENSG00000115526.10	ENCODEHT000452058	CHST10	ENCODEHT000452058	Known	NIC	None	0.15000000596046448	None	None	None	None
f53748b7-c12d-46c1-83c6-93ea2e92e662	ONT_GM12878_R2	hg38_SIRV	chr3	101686689	101681169	-	6	446	10767	39642	ENSG00000114391.12	ENST00000394077.7	RPL24	RPL24-201	Known	Known	None	0.15000000596046448	None	None	None	None
m54284U_191110_105540/147327541/ccs	PB_GM12878_R1	hg38_SIRV	chr7	124929812	124823259	-	18	2695	22815	451977	ENSG00000128513.14	ENCODEHT000451977	POT1	ENCODEHT000451977	Known	NIC	None	0.3499999940395355	None	None	None	None
4077780a-78ff-42e8-9c00-ec679a483951	ONT_GM12878_R2	hg38_SIRV	chr11	65405345	65410797	+	2	285	32205	452059	ENSG00000126391.13	ENCODEHT000452059	FRMD8	ENCODEHT000452059	Known	Genomic	None	0.75	None	None	None	None
27c3573f-9cc4-4300-8b35-2c91a77d39f1	ONT_GM12878_R1	hg38_SIRV	chr19	36140100	36150347	+	11	1401	50759	451933	ENSG00000126247.10	ENCODEHT000451933	CAPNS1	ENCODEHT000451933	Known	NIC	None	0.10000000149011612	None	None	None	None
a1b92eb5-31e6-4e0c-a6f9-81fcfeadfee2	ONT_GM12878_R2	hg38_SIRV	chr5	150405210	150401673	-	4	832	17186	429358	ENSG00000019582.14	ENCODEHT000429358	CD74	ENCODEHT000429358	Known	ISM	Suffix	0.5	None	None	None	None
c2d399a8-7189-4154-acdb-ab0bc0a12047	ONT_GM12878_R2	hg38_SIRV	chr1	43313252	43323103	+	11	1754	1367	452060	ENSG00000066056.13	ENCODEHT000452060	TIE1	ENCODEHT000452060	Known	ISM	Suffix	0.20000000298023224	None	None	None	None
m54284U_191111_172039/126288532/ccs	PB_GM12878_R2	hg38_SIRV	chr16	89873565	89884605	+	3	481	44977	452061	ENSG00000141002.19	ENCODEHT000452061	TCF25	ENCODEHT000452061	Known	ISM	Prefix	0.800000011920929	None	None	None	None
m54284U_191110_105540/19859725/ccs	PB_GM12878_R1	hg38_SIRV	chr17	47531371	47622114	+	23	2884	46912	165591	ENSG00000141279.15	ENST00000322157.8	NPEPPS	NPEPPS-201	Known	Known	None	0.800000011920929	None	None	None	None
144c34d6-dda8-474e-b2a9-9e0c0d2ee48f	ONT_GM12878_R2	hg38_SIRV	chrX	72277207	72272620	-	7	855	56816	202345	ENSG00000198034.10	ENST00000316084.9	RPS4X	RPS4X-201	Known	Known	None	0.30000001192092896	None	None	None	None
m54284U_191110_105540/148439316/ccs	PB_GM12878_R1	hg38_SIRV	chr7	124929850	124823519	-	18	2685	22815	80224	ENSG00000128513.14	ENST00000393329.5	POT1	POT1-202	Known	Known	None	0.3499999940395355	None	None	None	None
8164e209-557d-469c-8b09-32cb962e3622	ONT_GM12878_R2	hg38_SIRV	chr3	101686557	101681173	-	5	431	10767	39641	ENSG00000114391.12	ENST00000464595.1	RPL24	RPL24-202	Known	Known	None	0.25	None	None	None	None
89cd0645-8dfa-4359-81d4-f4123d3a24b8	ONT_GM12878_R2	hg38_SIRV	chrX	72276227	72272620	-	6	835	56816	427492	ENSG00000198034.10	ENCODEHT000427492	RPS4X	ENCODEHT000427492	Known	ISM	Both	0.30000001192092896	None	None	None	None
m54284U_191111_172039/28642046/ccs	PB_GM12878_R2	hg38_SIRV	chr17	47531372	47621823	+	23	2592	46912	165591	ENSG00000141279.15	ENST00000322157.8	NPEPPS	NPEPPS-201	Known	Known	None	0.3499999940395355	None	None	None	None
m54284U_191110_105540/66914396/ccs	PB_GM12878_R1	hg38_SIRV	chr2	100398051	100391861	-	3	2172	7064	452062	ENSG00000115526.10	ENCODEHT000452062	CHST10	ENCODEHT000452062	Known	ISM	Suffix	0.15000000596046448	None	None	None	None
m54284U_191111_172039/31262187/ccs	PB_GM12878_R2	hg38_SIRV	chr11	65408474	65407654	-	1	821	95901	452063	ENCODEHG000095901	ENCODEHT000452063	ENCODEHG000095901	ENCODEHT000452063	Antisense	Antisense	None	0.25	None	None	None	None
a9a801ca-9138-40c6-9524-198a0a6f5c80	ONT_GM12878_R2	hg38_SIRV	chr5	150406321	150401672	-	5	894	17186	429400	ENSG00000019582.14	ENCODEHT000429400	CD74	ENCODEHT000429400	Known	ISM	Both	0.5	None	None	None	None
ce497255-0e7b-47d3-8ff5-b39853feb50d	ONT_GM12878_R2	hg38_SIRV	chr19	36140085	36142712	+	4	392	50759	452064	ENSG00000126247.10	ENCODEHT000452064	CAPNS1	ENCODEHT000452064	Known	ISM	Prefix	0.15000000596046448	None	None	None	None
871fc889-3d62-4f59-8f2f-f702f17a5313	ONT_GM12878_R2	hg38_SIRV	chr1	43313334	43315257	+	3	1174	1367	452065	ENSG00000066056.13	ENCODEHT000452065	TIE1	ENCODEHT000452065	Known	ISM	Prefix	0.4000000059604645	None	None	None	None
4018291b-364c-410a-9ff6-e6b9cca80313	ONT_GM12878_R2	hg38_SIRV	chrX	72276227	72272620	-	6	835	56816	427492	ENSG00000198034.10	ENCODEHT000427492	RPS4X	ENCODEHT000427492	Known	ISM	Both	0.30000001192092896	None	None	None	None
m54284U_191110_105540/163512408/ccs	PB_GM12878_R1	hg38_SIRV	chr7	124929843	124823519	-	19	2809	22815	80223	ENSG00000128513.14	ENST00000357628.7	POT1	POT1-201	Known	Known	None	0.3499999940395355	None	None	None	None
m54284U_191110_105540/131269177/ccs	PB_GM12878_R1	hg38_SIRV	chr16	89873566	89911384	+	19	2376	44977	452066	ENSG00000141002.19	ENCODEHT000452066	TCF25	ENCODEHT000452066	Known	NIC	None	0.05000000074505806	None	None	None	None
m54284U_191110_105540/17828526/ccs	PB_GM12878_R1	hg38_SIRV	chr17	47531373	47621825	+	23	2593	46912	165591	ENSG00000141279.15	ENST00000322157.8	NPEPPS	NPEPPS-201	Known	Known	None	0.3499999940395355	None	None	None	None
77ccfda9-dc85-417a-804b-758b251caecb	ONT_GM12878_R2	hg38_SIRV	chr3	101686557	101681175	-	5	429	10767	39641	ENSG00000114391.12	ENST00000464595.1	RPL24	RPL24-202	Known	Known	None	0.20000000298023224	None	None	None	None
a58da126-703c-4e8d-b937-c8abdd4b4352	ONT_GM12878_R2	hg38_SIRV	chrX	72276227	72272620	-	6	835	56816	427492	ENSG00000198034.10	ENCODEHT000427492	RPS4X	ENCODEHT000427492	Known	ISM	Both	0.30000001192092896	None	None	None	None
m54284U_191110_105540/80282973/ccs	PB_GM12878_R1	hg38_SIRV	chr2	100417418	100391861	-	7	2603	7064	24810	ENSG00000115526.10	ENST00000264249.7	CHST10	CHST10-201	Known	Known	None	0.15000000596046448	None	None	None	None
m54284U_191110_105540/125174009/ccs	PB_GM12878_R1	hg38_SIRV	chr11	65410374	65409980	-	1	395	95902	452067	ENCODEHG000095902	ENCODEHT000452067	ENCODEHG000095902	ENCODEHT000452067	Antisense	Antisense	None	0.30000001192092896	None	None	None	None
m54284U_191110_105540/164627247/ccs	PB_GM12878_R1	hg38_SIRV	chr7	124929869	124823259	-	17	2606	22815	451969	ENSG00000128513.14	ENCODEHT000451969	POT1	ENCODEHT000451969	Known	NIC	None	0.3499999940395355	None	None	None	None
m54284U_191110_105540/39519362/ccs	PB_GM12878_R1	hg38_SIRV	chr17	47531351	47618426	+	20	2242	46912	452042	ENSG00000141279.15	ENCODEHT000452042	NPEPPS	ENCODEHT000452042	Known	ISM	Prefix	0.550000011920929	None	None	None	None
a68f227e-33c8-4b40-9cc7-fc4157727b3e	ONT_GM12878_R2	hg38_SIRV	chr19	36140100	36150345	+	11	1386	50759	451933	ENSG00000126247.10	ENCODEHT000451933	CAPNS1	ENCODEHT000451933	Known	NIC	None	0.15000000596046448	None	None	None	None
4b2e9ef7-4f81-49ba-9a8b-4542f959a6ca	ONT_GM12878_R2	hg38_SIRV	chr5	150412742	150401667	-	8	1255	17186	430047	ENSG00000019582.14	ENCODEHT000430047	CD74	ENCODEHT000430047	Known	NNC	None	0.5	None	None	None	None
2f8b49e3-9f06-4231-8f22-3f1ca90e8f6e	ONT_GM12878_R2	hg38_SIRV	chrX	72275807	72272620	-	5	698	56816	427567	ENSG00000198034.10	ENCODEHT000427567	RPS4X	ENCODEHT000427567	Known	ISM	Both	0.30000001192092896	None	None	None	None
m54284U_191110_105540/96602670/ccs	PB_GM12878_R1	hg38_SIRV	chr16	89873567	89911383	+	18	2277	44977	157832	ENSG00000141002.19	ENST00000263346.12	TCF25	TCF25-201	Known	Known	None	0.05000000074505806	None	None	None	None
06fe192e-e6fa-485d-a5ab-0dcad9be87d7	ONT_GM12878_R2	hg38_SIRV	chr1	43313336	43323108	+	11	1679	1367	452068	ENSG00000066056.13	ENCODEHT000452068	TIE1	ENCODEHT000452068	Known	ISM	Suffix	0.20000000298023224	None	None	None	None
6fe025fb-1a61-4bd4-9fb9-80d39e95435d	ONT_GM12878_R1	hg38_SIRV	chr1	43313778	43323094	+	10	1570	1367	452069	ENSG00000066056.13	ENCODEHT000452069	TIE1	ENCODEHT000452069	Known	NNC	None	0.3499999940395355	None	None	None	None
06f52f12-6772-4d0e-83e9-b17dfaece5fc	ONT_GM12878_R2	hg38_SIRV	chrX	72277246	72272730	-	7	840	56816	428101	ENSG00000198034.10	ENCODEHT000428101	RPS4X	ENCODEHT000428101	Known	NIC	None	0.30000001192092896	None	None	None	None
m54284U_191110_105540/91030377/ccs	PB_GM12878_R1	hg38_SIRV	chr2	100417496	100391861	-	7	2681	7064	24810	ENSG00000115526.10	ENST00000264249.7	CHST10	CHST10-201	Known	Known	None	0.15000000596046448	None	None	None	None
m54284U_191110_105540/56492283/ccs	PB_GM12878_R1	hg38_SIRV	chr17	47531373	47622117	+	23	2885	46912	165591	ENSG00000141279.15	ENST00000322157.8	NPEPPS	NPEPPS-201	Known	Known	None	0.8500000238418579	None	None	None	None
m54284U_191110_105540/81724233/ccs	PB_GM12878_R1	hg38_SIRV	chr17	47531373	47622115	+	24	2978	46912	452070	ENSG00000141279.15	ENCODEHT000452070	NPEPPS	ENCODEHT000452070	Known	NNC	None	0.75	None	None	None	None
m54284U_191111_172039/36963753/ccs	PB_GM12878_R2	hg38_SIRV	chr7	124929788	124823514	-	20	2896	22815	451884	ENSG00000128513.14	ENCODEHT000451884	POT1	ENCODEHT000451884	Known	NIC	None	0.3499999940395355	None	None	None	None
28ba2156-37c0-4016-b468-d3959171d040	ONT_GM12878_R2	hg38_SIRV	chr3	101686706	101682429	-	5	423	10767	39645	ENSG00000114391.12	ENST00000469605.1	RPL24	RPL24-203	Known	Known	None	0.20000000298023224	None	None	None	None
b270fe6e-49fe-40a0-ab5f-40b29b170d1a	ONT_GM12878_R2	hg38_SIRV	chr19	36140101	36150341	+	11	1386	50759	451933	ENSG00000126247.10	ENCODEHT000451933	CAPNS1	ENCODEHT000451933	Known	NIC	None	0.15000000596046448	None	None	None	None
1f32f3aa-0f41-41eb-a8b6-4863ea8750e4	ONT_GM12878_R2	hg38_SIRV	chrX	72276225	72272620	-	6	839	56816	427492	ENSG00000198034.10	ENCODEHT000427492	RPS4X	ENCODEHT000427492	Known	ISM	Both	0.30000001192092896	None	None	None	None
m54284U_191110_105540/83428226/ccs	PB_GM12878_R1	hg38_SIRV	chr16	89873568	89911376	+	18	2269	44977	157832	ENSG00000141002.19	ENST00000263346.12	TCF25	TCF25-201	Known	Known	None	0.10000000149011612	None	None	None	None
543bbc7c-e8a7-40d6-9813-ac00bc543a16	ONT_GM12878_R2	hg38_SIRV	chr5	150404781	150401675	-	3	736	17186	429340	ENSG00000019582.14	ENCODEHT000429340	CD74	ENCODEHT000429340	Known	ISM	Suffix	0.5	None	None	None	None
e0b1f03a-8861-4a40-a8d2-3fdaccbd4aca	ONT_GM12878_R2	hg38_SIRV	chr11	65411246	65413523	+	1	2269	32205	452071	ENSG00000126391.13	ENCODEHT000452071	FRMD8	ENCODEHT000452071	Known	ISM	None	0.25	None	None	None	None
m54284U_191110_105540/170393704/ccs	PB_GM12878_R1	hg38_SIRV	chr17	47531373	47622116	+	23	2884	46912	165591	ENSG00000141279.15	ENST00000322157.8	NPEPPS	NPEPPS-201	Known	Known	None	0.800000011920929	None	None	None	None
m54284U_191110_105540/153094183/ccs	PB_GM12878_R1	hg38_SIRV	chr2	100417394	100391861	-	7	2579	7064	24810	ENSG00000115526.10	ENST00000264249.7	CHST10	CHST10-201	Known	Known	None	0.15000000596046448	None	None	None	None
2de58abd-6edb-4318-874d-a94ed3a3f66a	ONT_GM12878_R2	hg38_SIRV	chrX	72277205	72272620	-	7	853	56816	202345	ENSG00000198034.10	ENST00000316084.9	RPS4X	RPS4X-201	Known	Known	None	0.30000001192092896	None	None	None	None
56a80918-f5a6-4bfa-95f4-d492b7e0d876	ONT_GM12878_R2	hg38_SIRV	chr1	43313803	43323101	+	10	1561	1367	452072	ENSG00000066056.13	ENCODEHT000452072	TIE1	ENCODEHT000452072	Known	ISM	Suffix	0.25	None	None	None	None
m54284U_191111_172039/48629288/ccs	PB_GM12878_R2	hg38_SIRV	chr7	124929841	124823514	-	19	2795	22815	451876	ENSG00000128513.14	ENCODEHT000451876	POT1	ENCODEHT000451876	Known	ISM	Prefix	0.3499999940395355	None	None	None	None
m54284U_191110_105540/158468153/ccs	PB_GM12878_R1	hg38_SIRV	chr11	65411245	65413519	+	1	2273	32205	452071	ENSG00000126391.13	ENCODEHT000452071	FRMD8	ENCODEHT000452071	Known	ISM	None	0.30000001192092896	None	None	None	None
e7bb9ad7-ada9-4542-8ceb-e1a9b68ecf35	ONT_GM12878_R1	hg38_SIRV	chr19	36140087	36150353	+	11	1444	50759	181459	ENSG00000126247.10	ENST00000246533.7	CAPNS1	CAPNS1-201	Known	Known	None	0.10000000149011612	None	None	None	None
m54284U_191110_105540/100469295/ccs	PB_GM12878_R1	hg38_SIRV	chr3	101686713	101682432	-	5	427	10767	39645	ENSG00000114391.12	ENST00000469605.1	RPL24	RPL24-203	Known	Known	None	0.25	None	None	None	None
m54284U_191111_172039/45287229/ccs	PB_GM12878_R2	hg38_SIRV	chr17	47531373	47622117	+	23	2885	46912	165591	ENSG00000141279.15	ENST00000322157.8	NPEPPS	NPEPPS-201	Known	Known	None	0.8500000238418579	None	None	None	None
67c7f569-10ba-4445-b654-a8ded63ac2fd	ONT_GM12878_R1	hg38_SIRV	chr11	65411285	65413515	+	1	2235	32205	452071	ENSG00000126391.13	ENCODEHT000452071	FRMD8	ENCODEHT000452071	Known	ISM	None	0.30000001192092896	None	None	None	None
00834228-3e37-410d-a452-8430b89f5388	ONT_GM12878_R2	hg38_SIRV	chrX	72277207	72272620	-	7	855	56816	202345	ENSG00000198034.10	ENST00000316084.9	RPS4X	RPS4X-201	Known	Known	None	0.30000001192092896	None	None	None	None
m54284U_191110_105540/88934291/ccs	PB_GM12878_R1	hg38_SIRV	chr16	89873572	89911386	+	18	2275	44977	157832	ENSG00000141002.19	ENST00000263346.12	TCF25	TCF25-201	Known	Known	None	0.05000000074505806	None	None	None	None
f0120198-669e-439a-a340-6e727df183ba	ONT_GM12878_R2	hg38_SIRV	chr5	150412741	150401668	-	8	1263	17186	61323	ENSG00000019582.14	ENST00000353334.10	CD74	CD74-202	Known	Known	None	0.5	None	None	None	None
m54284U_191110_105540/36243903/ccs	PB_GM12878_R1	hg38_SIRV	chr11	65411324	65413521	+	1	2196	32205	452071	ENSG00000126391.13	ENCODEHT000452071	FRMD8	ENCODEHT000452071	Known	ISM	None	0.25	None	None	None	None
f76c5fd1-54bd-4fcf-a535-c780979bf6ec	ONT_GM12878_R2	hg38_SIRV	chrX	72276227	72272620	-	6	841	56816	427492	ENSG00000198034.10	ENCODEHT000427492	RPS4X	ENCODEHT000427492	Known	ISM	Both	0.30000001192092896	None	None	None	None
m54284U_191111_172039/74515102/ccs	PB_GM12878_R2	hg38_SIRV	chr17	47531373	47622116	+	23	2884	46912	165591	ENSG00000141279.15	ENST00000322157.8	NPEPPS	NPEPPS-201	Known	Known	None	0.800000011920929	None	None	None	None
m54284U_191111_172039/11600807/ccs	PB_GM12878_R2	hg38_SIRV	chr11	65411359	65413518	+	1	2158	32205	452071	ENSG00000126391.13	ENCODEHT000452071	FRMD8	ENCODEHT000452071	Known	ISM	None	0.30000001192092896	None	None	None	None
m54284U_191111_172039/54395462/ccs	PB_GM12878_R2	hg38_SIRV	chr7	124929846	124823519	-	19	2812	22815	80223	ENSG00000128513.14	ENST00000357628.7	POT1	POT1-201	Known	Known	None	0.3499999940395355	None	None	None	None
m54284U_191111_172039/22809133/ccs	PB_GM12878_R2	hg38_SIRV	chr2	100406633	100391861	-	5	2413	7064	452073	ENSG00000115526.10	ENCODEHT000452073	CHST10	ENCODEHT000452073	Known	ISM	Suffix	0.15000000596046448	None	None	None	None
f4dd87fd-cfbb-4f6a-a4b1-6c0f0d0dfaf1	ONT_GM12878_R1	hg38_SIRV	chr19	36140102	36150351	+	11	1403	50759	451933	ENSG00000126247.10	ENCODEHT000451933	CAPNS1	ENCODEHT000451933	Known	NIC	None	0.15000000596046448	None	None	None	None
m54284U_191111_172039/49743348/ccs	PB_GM12878_R2	hg38_SIRV	chr11	65411379	65413518	+	1	2131	32205	452071	ENSG00000126391.13	ENCODEHT000452071	FRMD8	ENCODEHT000452071	Known	ISM	None	0.30000001192092896	None	None	None	None
2d1b8f82-0f17-4c4e-b371-4f3169a6cb66	ONT_GM12878_R2	hg38_SIRV	chr1	43313851	43315286	+	2	1037	1367	452074	ENSG00000066056.13	ENCODEHT000452074	TIE1	ENCODEHT000452074	Known	ISM	Suffix	0.4000000059604645	None	None	None	None
04446fbd-4872-4d08-9734-6e65553ec118	ONT_GM12878_R2	hg38_SIRV	chrX	72276227	72272620	-	6	841	56816	427492	ENSG00000198034.10	ENCODEHT000427492	RPS4X	ENCODEHT000427492	Known	ISM	Both	0.30000001192092896	None	None	None	None
m54284U_191110_105540/103809821/ccs	PB_GM12878_R1	hg38_SIRV	chr16	89873572	89911382	+	18	2271	44977	157832	ENSG00000141002.19	ENST00000263346.12	TCF25	TCF25-201	Known	Known	None	0.05000000074505806	None	None	None	None
6a8a463d-66ca-42a4-a0b5-7da74f8582ac	ONT_GM12878_R1	hg38_SIRV	chr11	65411398	65413522	+	1	2117	32205	452071	ENSG00000126391.13	ENCODEHT000452071	FRMD8	ENCODEHT000452071	Known	ISM	None	0.25	None	None	None	None
5d8610f0-3a1b-4e0d-afd2-1eec23e31069	ONT_GM12878_R2	hg38_SIRV	chr3	101686701	101682433	-	5	414	10767	39645	ENSG00000114391.12	ENST00000469605.1	RPL24	RPL24-203	Known	Known	None	0.25	None	None	None	None
m54284U_191111_172039/141099943/ccs	PB_GM12878_R2	hg38_SIRV	chr17	47531373	47622117	+	23	2885	46912	165591	ENSG00000141279.15	ENST00000322157.8	NPEPPS	NPEPPS-201	Known	Known	None	0.8500000238418579	None	None	None	None
1ccca1ce-f82f-475b-a4af-444ec4ec7795	ONT_GM12878_R2	hg38_SIRV	chr5	150412732	150401668	-	8	1254	17186	61323	ENSG00000019582.14	ENST00000353334.10	CD74	CD74-202	Known	Known	None	0.5	None	None	None	None
82c0b6d1-4be9-468b-a7c4-3fbcf85247e4	ONT_GM12878_R2	hg38_SIRV	chr11	65411457	65413518	+	1	2035	32205	452071	ENSG00000126391.13	ENCODEHT000452071	FRMD8	ENCODEHT000452071	Known	ISM	None	0.30000001192092896	None	None	None	None
ea8e5a42-b11a-4f30-9488-29035c8ea489	ONT_GM12878_R2	hg38_SIRV	chrX	72276227	72272620	-	6	841	56816	427492	ENSG00000198034.10	ENCODEHT000427492	RPS4X	ENCODEHT000427492	Known	ISM	Both	0.30000001192092896	None	None	None	None
m54284U_191111_172039/59572637/ccs	PB_GM12878_R2	hg38_SIRV	chr7	124929816	124823519	-	19	2776	22815	452075	ENSG00000128513.14	ENCODEHT000452075	POT1	ENCODEHT000452075	Known	NIC	None	0.3499999940395355	None	None	None	None
m54284U_191111_172039/23791113/ccs	PB_GM12878_R2	hg38_SIRV	chr2	100417393	100391861	-	7	2578	7064	24810	ENSG00000115526.10	ENST00000264249.7	CHST10	CHST10-201	Known	Known	None	0.15000000596046448	None	None	None	None
9876aa95-e8ad-40e1-9781-18c640fc2026	ONT_GM12878_R1	hg38_SIRV	chr19	36140087	36150346	+	11	1400	50759	181459	ENSG00000126247.10	ENST00000246533.7	CAPNS1	CAPNS1-201	Known	Known	None	0.15000000596046448	None	None	None	None
848a85f2-31e6-4b39-bd79-de4a3dab146c	ONT_GM12878_R2	hg38_SIRV	chr11	65411464	65413516	+	1	2045	32205	452071	ENSG00000126391.13	ENCODEHT000452071	FRMD8	ENCODEHT000452071	Known	ISM	None	0.30000001192092896	None	None	None	None
m54284U_191110_105540/113509222/ccs	PB_GM12878_R1	hg38_SIRV	chr16	89873572	89911376	+	18	2265	44977	157832	ENSG00000141002.19	ENST00000263346.12	TCF25	TCF25-201	Known	Known	None	0.10000000149011612	None	None	None	None
9994324f-505a-4912-b25d-53a7bd78f0cd	ONT_GM12878_R2	hg38_SIRV	chrX	72277207	72272620	-	7	855	56816	202345	ENSG00000198034.10	ENST00000316084.9	RPS4X	RPS4X-201	Known	Known	None	0.30000001192092896	None	None	None	None
f95c214e-0498-42d7-bf21-c749ea002b4d	ONT_GM12878_R1	hg38_SIRV	chr11	65411577	65413513	+	1	1935	32205	452071	ENSG00000126391.13	ENCODEHT000452071	FRMD8	ENCODEHT000452071	Known	ISM	None	0.25	None	None	None	None
m54284U_191110_105540/132384504/ccs	PB_GM12878_R1	hg38_SIRV	chr17	47531390	47622116	+	24	2975	46912	452070	ENSG00000141279.15	ENCODEHT000452070	NPEPPS	ENCODEHT000452070	Known	NNC	None	0.800000011920929	None	None	None	None
82f144ec-55cf-4725-960e-05b548afbe2f	ONT_GM12878_R2	hg38_SIRV	chr3	101686693	101682450	-	5	389	10767	39645	ENSG00000114391.12	ENST00000469605.1	RPL24	RPL24-203	Known	Known	None	0.25	None	None	None	None
3f754838-f249-4a32-b38e-bcd91759bd26	ONT_GM12878_R2	hg38_SIRV	chr5	150412734	150401668	-	8	1256	17186	61323	ENSG00000019582.14	ENST00000353334.10	CD74	CD74-202	Known	Known	None	0.5	None	None	None	None
6095a1f9-4486-4a61-b2f9-fa340839bda4	ONT_GM12878_R2	hg38_SIRV	chr1	43313858	43314150	+	1	293	1367	452076	ENSG00000066056.13	ENCODEHT000452076	TIE1	ENCODEHT000452076	Known	ISM	None	0.25	None	None	None	None
f5b1786e-c8a3-4347-95af-700fca523125	ONT_GM12878_R1	hg38_SIRV	chr11	65411595	65413496	+	1	1867	32205	452071	ENSG00000126391.13	ENCODEHT000452071	FRMD8	ENCODEHT000452071	Known	ISM	None	0.3499999940395355	None	None	None	None
c97479bc-1b68-432a-b616-17d80e4af037	ONT_GM12878_R1	hg38_SIRV	chr19	36140087	36150348	+	11	1402	50759	181459	ENSG00000126247.10	ENST00000246533.7	CAPNS1	CAPNS1-201	Known	Known	None	0.10000000149011612	None	None	None	None
m54284U_191111_172039/117508817/ccs	PB_GM12878_R2	hg38_SIRV	chr7	124929809	124823519	-	19	2775	22815	80223	ENSG00000128513.14	ENST00000357628.7	POT1	POT1-201	Known	Known	None	0.3499999940395355	None	None	None	None
m54284U_191111_172039/33884256/ccs	PB_GM12878_R2	hg38_SIRV	chr2	100406746	100391860	-	5	2452	7064	452073	ENSG00000115526.10	ENCODEHT000452073	CHST10	ENCODEHT000452073	Known	ISM	Suffix	0.15000000596046448	None	None	None	None
9d8fc3bc-55c8-49e2-ba41-43fcbadebf89	ONT_GM12878_R2	hg38_SIRV	chrX	72276227	72272620	-	6	841	56816	427492	ENSG00000198034.10	ENCODEHT000427492	RPS4X	ENCODEHT000427492	Known	ISM	Both	0.30000001192092896	None	None	None	None
0ae14abb-c990-4b5c-812d-12cc07c31073	ONT_GM12878_R2	hg38_SIRV	chr11	65411627	65413518	+	1	1890	32205	452071	ENSG00000126391.13	ENCODEHT000452071	FRMD8	ENCODEHT000452071	Known	ISM	None	0.30000001192092896	None	None	None	None
m54284U_191111_172039/158599700/ccs	PB_GM12878_R2	hg38_SIRV	chr2	100392023	100391861	-	1	163	7064	452047	ENSG00000115526.10	ENCODEHT000452047	CHST10	ENCODEHT000452047	Known	Genomic	None	0.15000000596046448	None	None	None	None
m54284U_191110_105540/149291678/ccs	PB_GM12878_R1	hg38_SIRV	chr17	47531375	47622116	+	23	2882	46912	165591	ENSG00000141279.15	ENST00000322157.8	NPEPPS	NPEPPS-201	Known	Known	None	0.800000011920929	None	None	None	None
m54284U_191110_105540/143198597/ccs	PB_GM12878_R1	hg38_SIRV	chr11	65411635	65413520	+	1	1884	32205	452071	ENSG00000126391.13	ENCODEHT000452071	FRMD8	ENCODEHT000452071	Known	ISM	None	0.25	None	None	None	None
m54284U_191110_105540/98436027/ccs	PB_GM12878_R1	hg38_SIRV	chr17	47531376	47548025	+	3	753	46912	452077	ENSG00000141279.15	ENCODEHT000452077	NPEPPS	ENCODEHT000452077	Known	NNC	None	0.800000011920929	None	None	None	None
c47a8ea3-2825-410d-9447-1251c6fbd9f1	ONT_GM12878_R2	hg38_SIRV	chrX	72276227	72272620	-	6	841	56816	427492	ENSG00000198034.10	ENCODEHT000427492	RPS4X	ENCODEHT000427492	Known	ISM	Both	0.30000001192092896	None	None	None	None
2087a234-8a99-472e-a2ee-14c72b7dc080	ONT_GM12878_R2	hg38_SIRV	chr19	36140087	36150337	+	11	1391	50759	181459	ENSG00000126247.10	ENST00000246533.7	CAPNS1	CAPNS1-201	Known	Known	None	0.15000000596046448	None	None	None	None
7692c237-14f7-4fe3-b7e9-6fbcc5299273	ONT_GM12878_R1	hg38_SIRV	chr2	100393716	100391861	-	1	1856	7064	452047	ENSG00000115526.10	ENCODEHT000452047	CHST10	ENCODEHT000452047	Known	Genomic	None	0.15000000596046448	None	None	None	None
m54284U_191111_172039/65995677/ccs	PB_GM12878_R2	hg38_SIRV	chr11	65411641	65413518	+	1	1876	32205	452071	ENSG00000126391.13	ENCODEHT000452071	FRMD8	ENCODEHT000452071	Known	ISM	None	0.30000001192092896	None	None	None	None
m54284U_191111_172039/15599282/ccs	PB_GM12878_R2	hg38_SIRV	chr16	89873572	89884611	+	4	647	44977	452078	ENSG00000141002.19	ENCODEHT000452078	TCF25	ENCODEHT000452078	Known	ISM	Prefix	0.8500000238418579	None	None	None	None
m54284U_191110_105540/27919755/ccs	PB_GM12878_R1	hg38_SIRV	chr3	101686713	101682456	-	5	403	10767	39645	ENSG00000114391.12	ENST00000469605.1	RPL24	RPL24-203	Known	Known	None	0.4000000059604645	None	None	None	None
m54284U_191111_172039/133235694/ccs	PB_GM12878_R2	hg38_SIRV	chr7	124929846	124823519	-	19	2812	22815	80223	ENSG00000128513.14	ENST00000357628.7	POT1	POT1-201	Known	Known	None	0.3499999940395355	None	None	None	None
20c023e0-98e6-46b7-98eb-14f17957a175	ONT_GM12878_R2	hg38_SIRV	chr5	150412744	150401668	-	8	1273	17186	61323	ENSG00000019582.14	ENST00000353334.10	CD74	CD74-202	Known	Known	None	0.5	None	None	None	None
9c4c61a4-154f-42d3-8605-259db25de291	ONT_GM12878_R2	hg38_SIRV	chr2	100392147	100391861	-	1	287	7064	452047	ENSG00000115526.10	ENCODEHT000452047	CHST10	ENCODEHT000452047	Known	Genomic	None	0.15000000596046448	None	None	None	None
42018e02-8e53-473c-bccb-8f735d4f83d2	ONT_GM12878_R1	hg38_SIRV	chr1	43317198	43323105	+	9	1392	1367	452079	ENSG00000066056.13	ENCODEHT000452079	TIE1	ENCODEHT000452079	Known	ISM	Suffix	0.20000000298023224	None	None	None	None
m54284U_191110_105540/170656114/ccs	PB_GM12878_R1	hg38_SIRV	chr11	65411691	65413518	+	1	1826	32205	452071	ENSG00000126391.13	ENCODEHT000452071	FRMD8	ENCODEHT000452071	Known	ISM	None	0.30000001192092896	None	None	None	None
c3054634-e841-460a-8625-aaa439a222c8	ONT_GM12878_R2	hg38_SIRV	chrX	72276227	72272620	-	6	847	56816	427492	ENSG00000198034.10	ENCODEHT000427492	RPS4X	ENCODEHT000427492	Known	ISM	Both	0.30000001192092896	None	None	None	None
49859b0e-2064-46b0-af5a-c90fe3a68695	ONT_GM12878_R2	hg38_SIRV	chr2	100393065	100391861	-	1	1205	7064	452047	ENSG00000115526.10	ENCODEHT000452047	CHST10	ENCODEHT000452047	Known	Genomic	None	0.15000000596046448	None	None	None	None
c5e9ae1f-bb1d-4073-9303-c0a48fcf4c71	ONT_GM12878_R2	hg38_SIRV	chr11	65411695	65413498	+	1	1795	32205	452071	ENSG00000126391.13	ENCODEHT000452071	FRMD8	ENCODEHT000452071	Known	ISM	None	0.3499999940395355	None	None	None	None
ce62b1f7-6a88-45cd-a000-3a284cf321c5	ONT_GM12878_R1	hg38_SIRV	chr19	36140103	36150346	+	11	1397	50759	451933	ENSG00000126247.10	ENCODEHT000451933	CAPNS1	ENCODEHT000451933	Known	NIC	None	0.10000000149011612	None	None	None	None
m54284U_191111_172039/19858367/ccs	PB_GM12878_R2	hg38_SIRV	chr17	47531376	47622116	+	23	2881	46912	165591	ENSG00000141279.15	ENST00000322157.8	NPEPPS	NPEPPS-201	Known	Known	None	0.800000011920929	None	None	None	None
m54284U_191111_172039/143132571/ccs	PB_GM12878_R2	hg38_SIRV	chr7	124929819	124823519	-	19	2785	22815	80223	ENSG00000128513.14	ENST00000357628.7	POT1	POT1-201	Known	Known	None	0.3499999940395355	None	None	None	None
m54284U_191110_105540/125830179/ccs	PB_GM12878_R1	hg38_SIRV	chr16	89873578	89911378	+	18	2261	44977	157832	ENSG00000141002.19	ENST00000263346.12	TCF25	TCF25-201	Known	Known	None	0.10000000149011612	None	None	None	None
1f4da1fe-f710-4b9f-b0ea-6f5023d6cbea	ONT_GM12878_R2	hg38_SIRV	chr11	65411703	65413453	+	1	1715	32205	452071	ENSG00000126391.13	ENCODEHT000452071	FRMD8	ENCODEHT000452071	Known	ISM	None	0.25	None	None	None	None
9e8ceaa8-e724-4920-b875-1995c0678f9c	ONT_GM12878_R2	hg38_SIRV	chr2	100393007	100391861	-	1	1153	7064	452047	ENSG00000115526.10	ENCODEHT000452047	CHST10	ENCODEHT000452047	Known	Genomic	None	0.15000000596046448	None	None	None	None
0b99967b-cff0-4c43-96d4-eee609057d4e	ONT_GM12878_R2	hg38_SIRV	chr5	150412741	150401668	-	8	1263	17186	61323	ENSG00000019582.14	ENST00000353334.10	CD74	CD74-202	Known	Known	None	0.5	None	None	None	None
m54284U_191110_105540/136053990/ccs	PB_GM12878_R1	hg38_SIRV	chr16	89873578	89911379	+	18	2277	44977	452080	ENSG00000141002.19	ENCODEHT000452080	TCF25	ENCODEHT000452080	Known	NNC	None	0.05000000074505806	None	None	None	None
m54284U_191111_172039/86835730/ccs	PB_GM12878_R2	hg38_SIRV	chr3	101686717	101682456	-	5	407	10767	39645	ENSG00000114391.12	ENST00000469605.1	RPL24	RPL24-203	Known	Known	None	0.4000000059604645	None	None	None	None
0597c84d-8ee2-4fe6-ab90-44543e252ba8	ONT_GM12878_R2	hg38_SIRV	chrX	72277208	72272620	-	7	856	56816	202345	ENSG00000198034.10	ENST00000316084.9	RPS4X	RPS4X-201	Known	Known	None	0.30000001192092896	None	None	None	None
6b5227f0-bdcc-4bdd-a050-6cefa6889198	ONT_GM12878_R2	hg38_SIRV	chr11	65411754	65413513	+	1	1758	32205	452071	ENSG00000126391.13	ENCODEHT000452071	FRMD8	ENCODEHT000452071	Known	ISM	None	0.25	None	None	None	None
m54284U_191111_172039/21038187/ccs	PB_GM12878_R2	hg38_SIRV	chr17	47531376	47622114	+	23	2879	46912	165591	ENSG00000141279.15	ENST00000322157.8	NPEPPS	NPEPPS-201	Known	Known	None	0.800000011920929	None	None	None	None
f89dcbf8-62b7-44ff-8b89-bafb93dfc8ce	ONT_GM12878_R2	hg38_SIRV	chr2	100392647	100391861	-	1	778	7064	452047	ENSG00000115526.10	ENCODEHT000452047	CHST10	ENCODEHT000452047	Known	Genomic	None	0.15000000596046448	None	None	None	None
50b5b237-c055-413a-be5a-b901942202c2	ONT_GM12878_R2	hg38_SIRV	chr1	43317331	43323093	+	9	1249	1367	452081	ENSG00000066056.13	ENCODEHT000452081	TIE1	ENCODEHT000452081	Known	NIC	None	0.3499999940395355	None	None	None	None
m54284U_191111_172039/168101623/ccs	PB_GM12878_R2	hg38_SIRV	chr7	124928997	124823512	-	18	2757	22815	451907	ENSG00000128513.14	ENCODEHT000451907	POT1	ENCODEHT000451907	Known	ISM	Suffix	0.3499999940395355	None	None	None	None
m54284U_191110_105540/91621513/ccs	PB_GM12878_R1	hg38_SIRV	chr11	65411841	65413518	+	1	1676	32205	452071	ENSG00000126391.13	ENCODEHT000452071	FRMD8	ENCODEHT000452071	Known	ISM	None	0.30000001192092896	None	None	None	None
dcecbf29-8dfb-418f-a3f3-244461eac4b1	ONT_GM12878_R1	hg38_SIRV	chr19	36140088	36150350	+	11	1403	50759	181459	ENSG00000126247.10	ENST00000246533.7	CAPNS1	CAPNS1-201	Known	Known	None	0.15000000596046448	None	None	None	None
d3de7c95-d387-4daa-abd1-805c84c72041	ONT_GM12878_R2	hg38_SIRV	chrX	72275158	72272732	-	4	562	56816	427628	ENSG00000198034.10	ENCODEHT000427628	RPS4X	ENCODEHT000427628	Known	ISM	Suffix	0.30000001192092896	None	None	None	None
94e5adc5-9d29-429f-9be3-fec2ed68f8c8	ONT_GM12878_R2	hg38_SIRV	chr5	150412745	150401668	-	8	1267	17186	61323	ENSG00000019582.14	ENST00000353334.10	CD74	CD74-202	Known	Known	None	0.5	None	None	None	None
m54284U_191111_172039/173868351/ccs	PB_GM12878_R2	hg38_SIRV	chr3	101686736	101682464	-	5	418	10767	39645	ENSG00000114391.12	ENST00000469605.1	RPL24	RPL24-203	Known	Known	None	0.5	None	None	None	None
bd3207ef-3d30-4c72-ace4-46c8a6f9ff98	ONT_GM12878_R1	hg38_SIRV	chr11	65411888	65413504	+	1	1616	32205	452071	ENSG00000126391.13	ENCODEHT000452071	FRMD8	ENCODEHT000452071	Known	ISM	None	0.5	None	None	None	None
m54284U_191110_105540/72026491/ccs	PB_GM12878_R1	hg38_SIRV	chr16	89873580	89911382	+	19	2405	44977	452082	ENSG00000141002.19	ENCODEHT000452082	TCF25	ENCODEHT000452082	Known	NIC	None	0.05000000074505806	None	None	None	None
m54284U_191111_172039/128584522/ccs	PB_GM12878_R2	hg38_SIRV	chr17	47531376	47622116	+	23	2881	46912	165591	ENSG00000141279.15	ENST00000322157.8	NPEPPS	NPEPPS-201	Known	Known	None	0.800000011920929	None	None	None	None
m54284U_191110_105540/141428062/ccs	PB_GM12878_R1	hg38_SIRV	chr11	65411892	65413516	+	1	1623	32205	452071	ENSG00000126391.13	ENCODEHT000452071	FRMD8	ENCODEHT000452071	Known	ISM	None	0.30000001192092896	None	None	None	None
m54284U_191111_172039/172689920/ccs	PB_GM12878_R2	hg38_SIRV	chr17	47531376	47621825	+	24	2623	46912	452083	ENSG00000141279.15	ENCODEHT000452083	NPEPPS	ENCODEHT000452083	Known	NNC	None	0.3499999940395355	None	None	None	None
m54284U_191111_172039/177146240/ccs	PB_GM12878_R2	hg38_SIRV	chr7	124929820	124823519	-	19	2786	22815	80223	ENSG00000128513.14	ENST00000357628.7	POT1	POT1-201	Known	Known	None	0.3499999940395355	None	None	None	None
c4ebd078-5040-4436-a03c-9dcd13df762f	ONT_GM12878_R2	hg38_SIRV	chrX	72276227	72272620	-	6	841	56816	427492	ENSG00000198034.10	ENCODEHT000427492	RPS4X	ENCODEHT000427492	Known	ISM	Both	0.30000001192092896	None	None	None	None
5c6dea79-97fa-4f9b-b100-c4609495a230	ONT_GM12878_R2	hg38_SIRV	chr1	43317646	43323100	+	8	1093	1367	452084	ENSG00000066056.13	ENCODEHT000452084	TIE1	ENCODEHT000452084	Known	ISM	Suffix	0.30000001192092896	None	None	None	None
6e06f82c-a5c4-46c0-9d7a-483bbcfca76f	ONT_GM12878_R2	hg38_SIRV	chr11	65411921	65413517	+	1	1594	32205	452071	ENSG00000126391.13	ENCODEHT000452071	FRMD8	ENCODEHT000452071	Known	ISM	None	0.30000001192092896	None	None	None	None
05397fd5-80fc-499c-9a09-b8bb7fbe133e	ONT_GM12878_R2	hg38_SIRV	chr5	150412740	150401668	-	8	1268	17186	61323	ENSG00000019582.14	ENST00000353334.10	CD74	CD74-202	Known	Known	None	0.5	None	None	None	None
62877b19-f71e-4efa-97c5-90f55c843213	ONT_GM12878_R2	hg38_SIRV	chr19	36140089	36150346	+	11	1398	50759	181459	ENSG00000126247.10	ENST00000246533.7	CAPNS1	CAPNS1-201	Known	Known	None	0.15000000596046448	None	None	None	None
m54284U_191110_105540/789040/ccs	PB_GM12878_R1	hg38_SIRV	chr2	100417406	100391862	-	7	2590	7064	24810	ENSG00000115526.10	ENST00000264249.7	CHST10	CHST10-201	Known	Known	None	0.15000000596046448	None	None	None	None
5c4a7a51-ccd3-4aab-ad11-5ca7e8d309ee	ONT_GM12878_R2	hg38_SIRV	chr11	65411928	65413509	+	1	1579	32205	452071	ENSG00000126391.13	ENCODEHT000452071	FRMD8	ENCODEHT000452071	Known	ISM	None	0.30000001192092896	None	None	None	None
0a12475d-930c-4566-8abc-648b58789981	ONT_GM12878_R2	hg38_SIRV	chr5	150402264	150401673	-	1	573	17186	429365	ENSG00000019582.14	ENCODEHT000429365	CD74	ENCODEHT000429365	Known	Genomic	None	0.5	None	None	None	None
m54284U_191110_105540/113706704/ccs	PB_GM12878_R1	hg38_SIRV	chr16	89873580	89911382	+	18	2218	44977	452085	ENSG00000141002.19	ENCODEHT000452085	TCF25	ENCODEHT000452085	Known	NIC	None	0.05000000074505806	None	None	None	None
60301484-913a-40fe-b0c9-8e4460214827	ONT_GM12878_R2	hg38_SIRV	chr3	101686557	101682770	-	3	325	10767	450446	ENSG00000114391.12	ENCODEHT000450446	RPL24	ENCODEHT000450446	Known	ISM	Both	0.25	None	None	None	None
f3d41d1a-2c1e-4e7f-82fb-ebbdc649bc18	ONT_GM12878_R2	hg38_SIRV	chrX	72276227	72272620	-	6	841	56816	427492	ENSG00000198034.10	ENCODEHT000427492	RPS4X	ENCODEHT000427492	Known	ISM	Both	0.30000001192092896	None	None	None	None
c517835c-c118-483a-9548-a8f41279767c	ONT_GM12878_R1	hg38_SIRV	chr11	65411981	65413524	+	1	1508	32205	452071	ENSG00000126391.13	ENCODEHT000452071	FRMD8	ENCODEHT000452071	Known	ISM	None	0.20000000298023224	None	None	None	None
m54284U_191110_105540/149619784/ccs	PB_GM12878_R1	hg38_SIRV	chr17	47531379	47622117	+	23	2879	46912	165591	ENSG00000141279.15	ENST00000322157.8	NPEPPS	NPEPPS-201	Known	Known	None	0.8500000238418579	None	None	None	None
m54284U_191110_105540/26806174/ccs	PB_GM12878_R1	hg38_SIRV	chr11	65412000	65413518	+	1	1517	32205	452071	ENSG00000126391.13	ENCODEHT000452071	FRMD8	ENCODEHT000452071	Known	ISM	None	0.30000001192092896	None	None	None	None
86523484-3a57-489c-a6cd-cf45aba3b850	ONT_GM12878_R1	hg38_SIRV	chr19	36140090	36150346	+	11	1411	50759	181459	ENSG00000126247.10	ENST00000246533.7	CAPNS1	CAPNS1-201	Known	Known	None	0.15000000596046448	None	None	None	None
cd234f4c-40eb-4881-9dd6-c8c1e4531007	ONT_GM12878_R2	hg38_SIRV	chr1	43317880	43323095	+	7	1061	1367	452086	ENSG00000066056.13	ENCODEHT000452086	TIE1	ENCODEHT000452086	Known	ISM	Suffix	0.3499999940395355	None	None	None	None
af453fb9-c970-45d5-8adb-8d1ea7da2ed6	ONT_GM12878_R2	hg38_SIRV	chrX	72276227	72272620	-	6	841	56816	427492	ENSG00000198034.10	ENCODEHT000427492	RPS4X	ENCODEHT000427492	Known	ISM	Both	0.30000001192092896	None	None	None	None
m54284U_191110_105540/114297425/ccs	PB_GM12878_R1	hg38_SIRV	chr2	100417493	100391862	-	7	2677	7064	24810	ENSG00000115526.10	ENST00000264249.7	CHST10	CHST10-201	Known	Known	None	0.15000000596046448	None	None	None	None
22b81fa9-7327-4c25-905b-6cfa54527121	ONT_GM12878_R1	hg38_SIRV	chr7	124825416	124823519	-	2	662	22815	451828	ENSG00000128513.14	ENCODEHT000451828	POT1	ENCODEHT000451828	Known	ISM	Suffix	0.3499999940395355	None	None	None	None
936b6764-4163-4540-a008-52d79f647236	ONT_GM12878_R2	hg38_SIRV	chr5	150404750	150401671	-	4	899	17186	429456	ENSG00000019582.14	ENCODEHT000429456	CD74	ENCODEHT000429456	Known	ISM	Suffix	0.5	None	None	None	None
ce51a60f-46dc-40ed-a86f-2928b51b0cdc	ONT_GM12878_R1	hg38_SIRV	chr16	89873580	89911376	+	18	2257	44977	157832	ENSG00000141002.19	ENST00000263346.12	TCF25	TCF25-201	Known	Known	None	0.10000000149011612	None	None	None	None
9fb22561-147a-4b22-8581-ef9e23711bc5	ONT_GM12878_R1	hg38_SIRV	chr11	65412017	65413526	+	1	1508	32205	452071	ENSG00000126391.13	ENCODEHT000452071	FRMD8	ENCODEHT000452071	Known	ISM	None	0.20000000298023224	None	None	None	None
m54284U_191110_105540/152109281/ccs	PB_GM12878_R1	hg38_SIRV	chr17	47531382	47622116	+	23	2875	46912	165591	ENSG00000141279.15	ENST00000322157.8	NPEPPS	NPEPPS-201	Known	Known	None	0.800000011920929	None	None	None	None
4054a41b-58ff-4f79-839f-7c8f0022a6db	ONT_GM12878_R2	hg38_SIRV	chrX	72277207	72272620	-	7	855	56816	202345	ENSG00000198034.10	ENST00000316084.9	RPS4X	RPS4X-201	Known	Known	None	0.30000001192092896	None	None	None	None
m54284U_191111_172039/176163571/ccs	PB_GM12878_R2	hg38_SIRV	chr11	65412031	65413518	+	1	1486	32205	452071	ENSG00000126391.13	ENCODEHT000452071	FRMD8	ENCODEHT000452071	Known	ISM	None	0.30000001192092896	None	None	None	None
19192269-6070-4f4a-abb7-ea83b060e2e0	ONT_GM12878_R1	hg38_SIRV	chr3	101682905	101682781	-	1	125	10767	452087	ENSG00000114391.12	ENCODEHT000452087	RPL24	ENCODEHT000452087	Known	ISM	None	0.3499999940395355	None	None	None	None
ffcc7e64-46c8-45ad-8f72-9d616a7b2159	ONT_GM12878_R2	hg38_SIRV	chr11	65412071	65413523	+	1	1443	32205	452071	ENSG00000126391.13	ENCODEHT000452071	FRMD8	ENCODEHT000452071	Known	ISM	None	0.20000000298023224	None	None	None	None
c8b2173f-e630-4a56-bc45-ccc5844f4a84	ONT_GM12878_R1	hg38_SIRV	chr19	36140091	36150356	+	11	1400	50759	181459	ENSG00000126247.10	ENST00000246533.7	CAPNS1	CAPNS1-201	Known	Known	None	0.15000000596046448	None	None	None	None
m54284U_191110_105540/97978264/ccs	PB_GM12878_R1	hg38_SIRV	chr16	89873583	89911384	+	18	2262	44977	157832	ENSG00000141002.19	ENST00000263346.12	TCF25	TCF25-201	Known	Known	None	0.05000000074505806	None	None	None	None
853589a4-46a4-401c-b2a3-59461e83d086	ONT_GM12878_R2	hg38_SIRV	chrX	72276227	72272620	-	6	841	56816	427492	ENSG00000198034.10	ENCODEHT000427492	RPS4X	ENCODEHT000427492	Known	ISM	Both	0.30000001192092896	None	None	None	None
7725805b-316c-485a-b340-78c1577e584a	ONT_GM12878_R1	hg38_SIRV	chr7	124841181	124823514	-	6	1133	22815	451881	ENSG00000128513.14	ENCODEHT000451881	POT1	ENCODEHT000451881	Known	ISM	Suffix	0.3499999940395355	None	None	None	None
m54284U_191110_105540/161745140/ccs	PB_GM12878_R1	hg38_SIRV	chr17	47531382	47622115	+	23	2874	46912	165591	ENSG00000141279.15	ENST00000322157.8	NPEPPS	NPEPPS-201	Known	Known	None	0.75	None	None	None	None
m54284U_191111_172039/3671070/ccs	PB_GM12878_R2	hg38_SIRV	chr2	100417459	100391862	-	7	2643	7064	24810	ENSG00000115526.10	ENST00000264249.7	CHST10	CHST10-201	Known	Known	None	0.15000000596046448	None	None	None	None
c0785cd8-5e94-4bd5-944e-ae14cab94889	ONT_GM12878_R2	hg38_SIRV	chr5	150412736	150401668	-	8	1258	17186	61323	ENSG00000019582.14	ENST00000353334.10	CD74	CD74-202	Known	Known	None	0.5	None	None	None	None
cacca8b3-51b9-4402-ae15-c656e8515f1a	ONT_GM12878_R1	hg38_SIRV	chr7	124853082	124823519	-	9	1594	22815	452088	ENSG00000128513.14	ENCODEHT000452088	POT1	ENCODEHT000452088	Known	NNC	None	0.3499999940395355	None	None	None	None
m54284U_191111_172039/125829931/ccs	PB_GM12878_R2	hg38_SIRV	chr11	65412123	65413518	+	1	1394	32205	452071	ENSG00000126391.13	ENCODEHT000452071	FRMD8	ENCODEHT000452071	Known	ISM	None	0.30000001192092896	None	None	None	None
84bbb89f-2310-461a-ad62-1b16220e8dd0	ONT_GM12878_R2	hg38_SIRV	chr1	43317935	43323121	+	7	1069	1367	452086	ENSG00000066056.13	ENCODEHT000452086	TIE1	ENCODEHT000452086	Known	ISM	Suffix	0.20000000298023224	None	None	None	None
b1dd6a45-d326-42fa-a245-bc7c4b9dfe48	ONT_GM12878_R2	hg38_SIRV	chrX	72276171	72272620	-	6	785	56816	427492	ENSG00000198034.10	ENCODEHT000427492	RPS4X	ENCODEHT000427492	Known	ISM	Both	0.30000001192092896	None	None	None	None
516d7dc0-84b8-44e1-b01d-b1ffeaf58673	ONT_GM12878_R1	hg38_SIRV	chr2	100393678	100391862	-	1	1809	7064	452047	ENSG00000115526.10	ENCODEHT000452047	CHST10	ENCODEHT000452047	Known	Genomic	None	0.15000000596046448	None	None	None	None
f8c7342c-7bff-462d-8de6-7afa6baac385	ONT_GM12878_R2	hg38_SIRV	chr11	65412143	65413513	+	1	1369	32205	452071	ENSG00000126391.13	ENCODEHT000452071	FRMD8	ENCODEHT000452071	Known	ISM	None	0.25	None	None	None	None
m54284U_191110_105540/151259808/ccs	PB_GM12878_R1	hg38_SIRV	chr16	89873589	89911386	+	18	2217	44977	452085	ENSG00000141002.19	ENCODEHT000452085	TCF25	ENCODEHT000452085	Known	NIC	None	0.05000000074505806	None	None	None	None
6d7b812f-2fe2-450f-8b78-c11453af9316	ONT_GM12878_R1	hg38_SIRV	chr19	36140092	36150334	+	11	1383	50759	181459	ENSG00000126247.10	ENST00000246533.7	CAPNS1	CAPNS1-201	Known	Known	None	0.15000000596046448	None	None	None	None
1ab68d78-8178-47ad-8231-027fed2603af	ONT_GM12878_R2	hg38_SIRV	chr3	101686697	101682781	-	4	342	10767	444139	ENSG00000114391.12	ENCODEHT000444139	RPL24	ENCODEHT000444139	Known	ISM	Prefix	0.3499999940395355	None	None	None	None
m54284U_191111_172039/101909968/ccs	PB_GM12878_R2	hg38_SIRV	chr17	47531382	47622181	+	23	2940	46912	165591	ENSG00000141279.15	ENST00000322157.8	NPEPPS	NPEPPS-201	Known	Known	None	0.25	None	None	None	None
4ecba666-a6e1-41d2-bcac-55ef72c74827	ONT_GM12878_R2	hg38_SIRV	chr2	100393198	100391862	-	1	1344	7064	452047	ENSG00000115526.10	ENCODEHT000452047	CHST10	ENCODEHT000452047	Known	Genomic	None	0.15000000596046448	None	None	None	None
0433061d-2161-4793-8901-4db0950968a9	ONT_GM12878_R2	hg38_SIRV	chr11	65412145	65413522	+	1	1365	32205	452071	ENSG00000126391.13	ENCODEHT000452071	FRMD8	ENCODEHT000452071	Known	ISM	None	0.25	None	None	None	None
d373079c-e56e-42f0-bb06-ed356ae99319	ONT_GM12878_R2	hg38_SIRV	chrX	72277207	72272620	-	7	855	56816	202345	ENSG00000198034.10	ENST00000316084.9	RPS4X	RPS4X-201	Known	Known	None	0.30000001192092896	None	None	None	None
m54284U_191110_105540/141756806/ccs	PB_GM12878_R1	hg38_SIRV	chr5	150412753	150401669	-	8	1287	17186	61323	ENSG00000019582.14	ENST00000353334.10	CD74	CD74-202	Known	Known	None	0.5	None	None	None	None
2cfe18c3-765a-4c60-81ba-c308fec6ab21	ONT_GM12878_R1	hg38_SIRV	chr7	124928997	124823512	-	18	2765	22815	451907	ENSG00000128513.14	ENCODEHT000451907	POT1	ENCODEHT000451907	Known	ISM	Suffix	0.3499999940395355	None	None	None	None
ef2ebbb0-0d5d-4cd6-b4ef-9a34e2340777	ONT_GM12878_R2	hg38_SIRV	chr11	65412184	65412560	+	1	375	32205	452071	ENSG00000126391.13	ENCODEHT000452071	FRMD8	ENCODEHT000452071	Known	ISM	None	0.10000000149011612	None	None	None	None
m54284U_191111_172039/13173456/ccs	PB_GM12878_R2	hg38_SIRV	chr16	89873583	89911380	+	18	2258	44977	157832	ENSG00000141002.19	ENST00000263346.12	TCF25	TCF25-201	Known	Known	None	0.05000000074505806	None	None	None	None
42cb489a-1ccd-44dd-93d5-77cf70527a56	ONT_GM12878_R1	hg38_SIRV	chr1	43317953	43323093	+	7	1023	1367	452086	ENSG00000066056.13	ENCODEHT000452086	TIE1	ENCODEHT000452086	Known	ISM	Suffix	0.6000000238418579	None	None	None	None
0f44326c-3f71-4590-b7b5-83a406edb6a5	ONT_GM12878_R2	hg38_SIRV	chrX	72275178	72272732	-	4	582	56816	427628	ENSG00000198034.10	ENCODEHT000427628	RPS4X	ENCODEHT000427628	Known	ISM	Suffix	0.30000001192092896	None	None	None	None
m54284U_191110_105540/5834430/ccs	PB_GM12878_R1	hg38_SIRV	chr17	47531383	47622114	+	23	2872	46912	165591	ENSG00000141279.15	ENST00000322157.8	NPEPPS	NPEPPS-201	Known	Known	None	0.800000011920929	None	None	None	None
a16c45d2-0ba6-4938-8def-db702e221a35	ONT_GM12878_R2	hg38_SIRV	chr19	36140124	36150341	+	11	1391	50759	452001	ENSG00000126247.10	ENCODEHT000452001	CAPNS1	ENCODEHT000452001	Known	NNC	None	0.15000000596046448	None	None	None	None
902928c1-4fde-4a11-89db-2184ec1f03c6	ONT_GM12878_R2	hg38_SIRV	chr11	65412241	65413509	+	1	1267	32205	452071	ENSG00000126391.13	ENCODEHT000452071	FRMD8	ENCODEHT000452071	Known	ISM	None	0.30000001192092896	None	None	None	None
965cd360-8f1f-4da3-ab8d-62a3e121451b	ONT_GM12878_R2	hg38_SIRV	chr3	101686700	101682784	-	4	342	10767	444139	ENSG00000114391.12	ENCODEHT000444139	RPL24	ENCODEHT000444139	Known	ISM	Prefix	0.4000000059604645	None	None	None	None
f1289775-2698-4115-a671-6ae8e7ee347b	ONT_GM12878_R2	hg38_SIRV	chr11	65412247	65412619	+	1	371	32205	452071	ENSG00000126391.13	ENCODEHT000452071	FRMD8	ENCODEHT000452071	Known	ISM	None	0.15000000596046448	None	None	None	None
8c715457-cfac-4184-b3e1-5234a75bb471	ONT_GM12878_R2	hg38_SIRV	chrX	72275165	72272732	-	4	569	56816	427628	ENSG00000198034.10	ENCODEHT000427628	RPS4X	ENCODEHT000427628	Known	ISM	Suffix	0.30000001192092896	None	None	None	None
78e997bc-b780-4869-9e08-81ea57815524	ONT_GM12878_R2	hg38_SIRV	chr2	100417447	100391862	-	7	2631	7064	24810	ENSG00000115526.10	ENST00000264249.7	CHST10	CHST10-201	Known	Known	None	0.15000000596046448	None	None	None	None
m54284U_191111_172039/101844073/ccs	PB_GM12878_R2	hg38_SIRV	chr16	89873583	89911382	+	18	2260	44977	157832	ENSG00000141002.19	ENST00000263346.12	TCF25	TCF25-201	Known	Known	None	0.05000000074505806	None	None	None	None
612f6cd9-b185-4a2b-b27c-5b5f108b7478	ONT_GM12878_R1	hg38_SIRV	chr5	150412743	150401669	-	8	1264	17186	61323	ENSG00000019582.14	ENST00000353334.10	CD74	CD74-202	Known	Known	None	0.5	None	None	None	None
m54284U_191111_172039/43124307/ccs	PB_GM12878_R2	hg38_SIRV	chr1	43317989	43318724	+	1	736	1367	452089	ENSG00000066056.13	ENCODEHT000452089	TIE1	ENCODEHT000452089	Known	Genomic	None	0.20000000298023224	None	None	None	None
4ca7d0f1-17c7-4d03-a849-6630aac38285	ONT_GM12878_R2	hg38_SIRV	chr7	124827247	124823514	-	3	727	22815	451891	ENSG00000128513.14	ENCODEHT000451891	POT1	ENCODEHT000451891	Known	ISM	Both	0.3499999940395355	None	None	None	None
a03313fd-e209-458b-80c7-9ca993e3d9f2	ONT_GM12878_R2	hg38_SIRV	chr11	65412347	65413523	+	1	1180	32205	452071	ENSG00000126391.13	ENCODEHT000452071	FRMD8	ENCODEHT000452071	Known	ISM	None	0.20000000298023224	None	None	None	None
m54284U_191110_105540/28051100/ccs	PB_GM12878_R1	hg38_SIRV	chr17	47531383	47622116	+	23	2874	46912	165591	ENSG00000141279.15	ENST00000322157.8	NPEPPS	NPEPPS-201	Known	Known	None	0.800000011920929	None	None	None	None
97b3ea01-9165-49cd-8f8b-93fe2c5a6418	ONT_GM12878_R2	hg38_SIRV	chrX	72276227	72272620	-	6	841	56816	427492	ENSG00000198034.10	ENCODEHT000427492	RPS4X	ENCODEHT000427492	Known	ISM	Both	0.30000001192092896	None	None	None	None
321cdbef-647c-476e-8f30-60ecb506c8b0	ONT_GM12878_R2	hg38_SIRV	chr19	36140094	36150346	+	11	1392	50759	181459	ENSG00000126247.10	ENST00000246533.7	CAPNS1	CAPNS1-201	Known	Known	None	0.15000000596046448	None	None	None	None
cec2c52c-68f5-4fc9-bfca-36a5ea62d4c5	ONT_GM12878_R1	hg38_SIRV	chr11	65412362	65413517	+	1	1153	32205	452071	ENSG00000126391.13	ENCODEHT000452071	FRMD8	ENCODEHT000452071	Known	ISM	None	0.30000001192092896	None	None	None	None
81c65c15-7333-47d3-9232-15c364a19760	ONT_GM12878_R2	hg38_SIRV	chr7	124823825	124823512	-	1	241	22815	451913	ENSG00000128513.14	ENCODEHT000451913	POT1	ENCODEHT000451913	Known	Genomic	None	0.3499999940395355	None	None	None	None
7a6aa112-3e62-4859-b504-236a8489f2ea	ONT_GM12878_R1	hg38_SIRV	chr3	101686509	101682794	-	3	253	10767	450446	ENSG00000114391.12	ENCODEHT000450446	RPL24	ENCODEHT000450446	Known	ISM	Both	0.4000000059604645	None	None	None	None
cd86155f-6950-470b-bb01-51c8b5247e7e	ONT_GM12878_R2	hg38_SIRV	chr11	65412363	65413516	+	1	1151	32205	452071	ENSG00000126391.13	ENCODEHT000452071	FRMD8	ENCODEHT000452071	Known	ISM	None	0.30000001192092896	None	None	None	None
8050b0b8-6d18-4978-9cfa-d6305973452e	ONT_GM12878_R1	hg38_SIRV	chr5	150412744	150401669	-	8	1265	17186	61323	ENSG00000019582.14	ENST00000353334.10	CD74	CD74-202	Known	Known	None	0.5	None	None	None	None
88935a20-d51c-4776-acc1-b0d603a260fb	ONT_GM12878_R2	hg38_SIRV	chrX	72277231	72272620	-	7	872	56816	202345	ENSG00000198034.10	ENST00000316084.9	RPS4X	RPS4X-201	Known	Known	None	0.30000001192092896	None	None	None	None
b553b389-3c7f-40c3-9ce1-83f72578d1d4	ONT_GM12878_R2	hg38_SIRV	chr16	89873583	89883435	+	2	362	44977	157830	ENSG00000141002.19	ENST00000561585.1	TCF25	TCF25-203	Known	Known	None	0.3499999940395355	None	None	None	None
m54284U_191110_105540/64555662/ccs	PB_GM12878_R1	hg38_SIRV	chr17	47531414	47624215	+	24	3147	46912	451999	ENSG00000141279.15	ENCODEHT000451999	NPEPPS	ENCODEHT000451999	Known	NNC	None	0.6000000238418579	None	None	None	None
m54284U_191110_105540/11798162/ccs	PB_GM12878_R1	hg38_SIRV	chr2	100417458	100391863	-	7	2641	7064	24810	ENSG00000115526.10	ENST00000264249.7	CHST10	CHST10-201	Known	Known	None	0.15000000596046448	None	None	None	None
ad085a32-4e6f-4227-a725-faf2b13c551c	ONT_GM12878_R2	hg38_SIRV	chr11	65412386	65413524	+	1	1136	32205	452071	ENSG00000126391.13	ENCODEHT000452071	FRMD8	ENCODEHT000452071	Known	ISM	None	0.20000000298023224	None	None	None	None
m54284U_191110_105540/17500127/ccs	PB_GM12878_R1	hg38_SIRV	chr7	124929815	124823516	-	18	2647	22815	451863	ENSG00000128513.14	ENCODEHT000451863	POT1	ENCODEHT000451863	Known	NIC	None	0.3499999940395355	None	None	None	None
deb5a4a3-f72b-429f-88f0-75559aea51d5	ONT_GM12878_R2	hg38_SIRV	chr1	43319266	43323093	+	6	835	1367	452090	ENSG00000066056.13	ENCODEHT000452090	TIE1	ENCODEHT000452090	Known	ISM	Suffix	0.3499999940395355	None	None	None	None
237cd3d0-1c1b-416d-9a94-99d10dfa9b6c	ONT_GM12878_R2	hg38_SIRV	chr19	36140114	36150347	+	11	1381	50759	451933	ENSG00000126247.10	ENCODEHT000451933	CAPNS1	ENCODEHT000451933	Known	NIC	None	0.10000000149011612	None	None	None	None
7b566e75-1a61-4bfd-ac62-d7264e9199c5	ONT_GM12878_R2	hg38_SIRV	chrX	72277206	72272620	-	7	854	56816	202345	ENSG00000198034.10	ENST00000316084.9	RPS4X	RPS4X-201	Known	Known	None	0.30000001192092896	None	None	None	None
df6ea9fe-217f-461b-b0fd-abb4388bc71d	ONT_GM12878_R1	hg38_SIRV	chr11	65412390	65413521	+	1	1138	32205	452071	ENSG00000126391.13	ENCODEHT000452071	FRMD8	ENCODEHT000452071	Known	ISM	None	0.25	None	None	None	None
89681d49-bc41-457b-818e-718e955ef98b	ONT_GM12878_R1	hg38_SIRV	chr5	150412739	150401669	-	8	1260	17186	61323	ENSG00000019582.14	ENST00000353334.10	CD74	CD74-202	Known	Known	None	0.5	None	None	None	None
m54284U_191110_105540/66520173/ccs	PB_GM12878_R1	hg38_SIRV	chr16	89873584	89911382	+	18	2259	44977	157832	ENSG00000141002.19	ENST00000263346.12	TCF25	TCF25-201	Known	Known	None	0.05000000074505806	None	None	None	None
m54284U_191110_105540/59770025/ccs	PB_GM12878_R1	hg38_SIRV	chr11	65412399	65413516	+	1	1115	32205	452071	ENSG00000126391.13	ENCODEHT000452071	FRMD8	ENCODEHT000452071	Known	ISM	None	0.30000001192092896	None	None	None	None
8e3f1713-da21-41ac-91de-0337c29a951f	ONT_GM12878_R2	hg38_SIRV	chr3	101686699	101682794	-	4	331	10767	444139	ENSG00000114391.12	ENCODEHT000444139	RPL24	ENCODEHT000444139	Known	ISM	Prefix	0.4000000059604645	None	None	None	None
11c3d3f3-8937-4806-b423-678f985c8be0	ONT_GM12878_R2	hg38_SIRV	chrX	72277207	72272620	-	7	855	56816	202345	ENSG00000198034.10	ENST00000316084.9	RPS4X	RPS4X-201	Known	Known	None	0.30000001192092896	None	None	None	None
m54284U_191111_172039/116719688/ccs	PB_GM12878_R2	hg38_SIRV	chr17	47531383	47621823	+	23	2581	46912	165591	ENSG00000141279.15	ENST00000322157.8	NPEPPS	NPEPPS-201	Known	Known	None	0.3499999940395355	None	None	None	None
m54284U_191111_172039/69535342/ccs	PB_GM12878_R2	hg38_SIRV	chr7	124928999	124823515	-	17	2628	22815	451871	ENSG00000128513.14	ENCODEHT000451871	POT1	ENCODEHT000451871	Known	ISM	Suffix	0.3499999940395355	None	None	None	None
a3edb72b-03c3-4794-914c-d9d34fa2de78	ONT_GM12878_R1	hg38_SIRV	chr19	36140100	36150346	+	11	1387	50759	181459	ENSG00000126247.10	ENST00000246533.7	CAPNS1	CAPNS1-201	Known	Known	None	0.15000000596046448	None	None	None	None
b2b5e06d-1bbb-427e-8aee-427f8041f72a	ONT_GM12878_R1	hg38_SIRV	chr11	65412435	65413521	+	1	1084	32205	452071	ENSG00000126391.13	ENCODEHT000452071	FRMD8	ENCODEHT000452071	Known	ISM	None	0.25	None	None	None	None
68f50320-b733-4ad3-9624-1197548c0885	ONT_GM12878_R1	hg38_SIRV	chr17	47531384	47622181	+	22	2853	46912	452091	ENSG00000141279.15	ENCODEHT000452091	NPEPPS	ENCODEHT000452091	Known	NIC	None	0.25	None	None	None	None
m54284U_191111_172039/19662379/ccs	PB_GM12878_R2	hg38_SIRV	chr2	100417401	100391863	-	7	2584	7064	24810	ENSG00000115526.10	ENST00000264249.7	CHST10	CHST10-201	Known	Known	None	0.15000000596046448	None	None	None	None
m54284U_191110_105540/106234120/ccs	PB_GM12878_R1	hg38_SIRV	chr7	124929808	124823521	-	14	2266	22815	452092	ENSG00000128513.14	ENCODEHT000452092	POT1	ENCODEHT000452092	Known	NNC	None	0.3499999940395355	None	None	None	None
48d32324-5c66-4f41-a5c7-14824c8e6994	ONT_GM12878_R2	hg38_SIRV	chrX	72273335	72272620	-	2	257	56816	427584	ENSG00000198034.10	ENCODEHT000427584	RPS4X	ENCODEHT000427584	Known	ISM	Both	0.30000001192092896	None	None	None	None
700aef53-edbd-48cb-8c84-8d267e6d7fa7	ONT_GM12878_R1	hg38_SIRV	chr5	150412741	150401669	-	8	1268	17186	61323	ENSG00000019582.14	ENST00000353334.10	CD74	CD74-202	Known	Known	None	0.5	None	None	None	None
3444f282-76b0-4200-85cf-e727fc87ab9f	ONT_GM12878_R2	hg38_SIRV	chr11	65412450	65413519	+	1	1081	32205	452071	ENSG00000126391.13	ENCODEHT000452071	FRMD8	ENCODEHT000452071	Known	ISM	None	0.30000001192092896	None	None	None	None
d4e8734c-1304-4104-b111-5fc48d70300f	ONT_GM12878_R1	hg38_SIRV	chr1	43319247	43323101	+	6	816	1367	452090	ENSG00000066056.13	ENCODEHT000452090	TIE1	ENCODEHT000452090	Known	ISM	Suffix	0.4000000059604645	None	None	None	None
4dbb744e-773e-493e-89b4-11550fc4a99c	ONT_GM12878_R1	hg38_SIRV	chr19	36140100	36150326	+	11	1373	50759	181459	ENSG00000126247.10	ENST00000246533.7	CAPNS1	CAPNS1-201	Known	Known	None	0.25	None	None	None	None
m54284U_191110_105540/66914360/ccs	PB_GM12878_R1	hg38_SIRV	chr11	65412497	65413518	+	1	1019	32205	452071	ENSG00000126391.13	ENCODEHT000452071	FRMD8	ENCODEHT000452071	Known	ISM	None	0.30000001192092896	None	None	None	None
m54284U_191110_105540/69208634/ccs	PB_GM12878_R1	hg38_SIRV	chr16	89873589	89884613	+	3	462	44977	452061	ENSG00000141002.19	ENCODEHT000452061	TCF25	ENCODEHT000452061	Known	ISM	Prefix	0.800000011920929	None	None	None	None
7eab9ed4-8205-480c-8f04-681f221fd703	ONT_GM12878_R2	hg38_SIRV	chrX	72275153	72272732	-	4	557	56816	427628	ENSG00000198034.10	ENCODEHT000427628	RPS4X	ENCODEHT000427628	Known	ISM	Suffix	0.30000001192092896	None	None	None	None
c265987c-7593-4409-a2a8-06e40f4a7793	ONT_GM12878_R2	hg38_SIRV	chr3	101686610	101682794	-	3	354	10767	450446	ENSG00000114391.12	ENCODEHT000450446	RPL24	ENCODEHT000450446	Known	ISM	Both	0.4000000059604645	None	None	None	None
m54284U_191110_105540/19400366/ccs	PB_GM12878_R1	hg38_SIRV	chr17	47531390	47622093	+	23	2844	46912	165591	ENSG00000141279.15	ENST00000322157.8	NPEPPS	NPEPPS-201	Known	Known	None	0.6000000238418579	None	None	None	None
967685c7-c550-4375-8b74-d38caa0d7107	ONT_GM12878_R2	hg38_SIRV	chr11	65412504	65413523	+	1	1017	32205	452071	ENSG00000126391.13	ENCODEHT000452071	FRMD8	ENCODEHT000452071	Known	ISM	None	0.20000000298023224	None	None	None	None
m54284U_191110_105540/130745672/ccs	PB_GM12878_R1	hg38_SIRV	chr7	124929812	124823522	-	19	2775	22815	80223	ENSG00000128513.14	ENST00000357628.7	POT1	POT1-201	Known	Known	None	0.4000000059604645	None	None	None	None
2c82fc7c-6f94-4951-a7e1-ae50040f8af7	ONT_GM12878_R1	hg38_SIRV	chr5	150412739	150401669	-	8	1255	17186	429654	ENSG00000019582.14	ENCODEHT000429654	CD74	ENCODEHT000429654	Known	NNC	None	0.5	None	None	None	None
39b35d33-ccc1-4f9b-b863-b568e704bb42	ONT_GM12878_R1	hg38_SIRV	chr11	65412576	65413524	+	1	946	32205	452071	ENSG00000126391.13	ENCODEHT000452071	FRMD8	ENCODEHT000452071	Known	ISM	None	0.20000000298023224	None	None	None	None
m54284U_191111_172039/62259486/ccs	PB_GM12878_R2	hg38_SIRV	chr2	100396096	100391863	-	2	2421	7064	452041	ENSG00000115526.10	ENCODEHT000452041	CHST10	ENCODEHT000452041	Known	ISM	Suffix	0.15000000596046448	None	None	None	None
cd71772c-2b94-4790-ada2-b00981bf989c	ONT_GM12878_R2	hg38_SIRV	chrX	72276227	72272620	-	6	824	56816	427492	ENSG00000198034.10	ENCODEHT000427492	RPS4X	ENCODEHT000427492	Known	ISM	Both	0.30000001192092896	None	None	None	None
339c5bc1-123e-44b6-a35b-6cf2b04b0b73	ONT_GM12878_R2	hg38_SIRV	chr19	36140100	36150343	+	11	1384	50759	181459	ENSG00000126247.10	ENST00000246533.7	CAPNS1	CAPNS1-201	Known	Known	None	0.15000000596046448	None	None	None	None
m54284U_191110_105540/175244216/ccs	PB_GM12878_R1	hg38_SIRV	chr16	89873584	89911378	+	18	2255	44977	157832	ENSG00000141002.19	ENST00000263346.12	TCF25	TCF25-201	Known	Known	None	0.10000000149011612	None	None	None	None
m54284U_191110_105540/19335943/ccs	PB_GM12878_R1	hg38_SIRV	chr17	47531391	47622117	+	23	2867	46912	165591	ENSG00000141279.15	ENST00000322157.8	NPEPPS	NPEPPS-201	Known	Known	None	0.8500000238418579	None	None	None	None
55d1c467-ef5e-4839-a706-e8b85bd6ad4f	ONT_GM12878_R2	hg38_SIRV	chr11	65412594	65413513	+	1	917	32205	452071	ENSG00000126391.13	ENCODEHT000452071	FRMD8	ENCODEHT000452071	Known	ISM	None	0.25	None	None	None	None
m54284U_191111_172039/47450361/ccs	PB_GM12878_R2	hg38_SIRV	chr7	124929816	124823522	-	19	2779	22815	80223	ENSG00000128513.14	ENST00000357628.7	POT1	POT1-201	Known	Known	None	0.4000000059604645	None	None	None	None
64cf5472-38d7-4067-b141-91160b3954bb	ONT_GM12878_R2	hg38_SIRV	chrX	72276191	72272620	-	6	805	56816	427492	ENSG00000198034.10	ENCODEHT000427492	RPS4X	ENCODEHT000427492	Known	ISM	Both	0.30000001192092896	None	None	None	None
1e13a4b4-c93f-4448-9c29-7e96a9174965	ONT_GM12878_R2	hg38_SIRV	chr1	43321277	43323076	+	4	650	1367	452093	ENSG00000066056.13	ENCODEHT000452093	TIE1	ENCODEHT000452093	Known	ISM	Suffix	0.550000011920929	None	None	None	None
c37fb82e-025c-491a-82fa-568d59adc6f1	ONT_GM12878_R2	hg38_SIRV	chr3	101686689	101682794	-	4	315	10767	452094	ENSG00000114391.12	ENCODEHT000452094	RPL24	ENCODEHT000452094	Known	ISM	Prefix	0.4000000059604645	None	None	None	None
ba146ad3-7d85-45fb-aef1-f12464600f3d	ONT_GM12878_R1	hg38_SIRV	chr11	65412718	65413516	+	1	776	32205	452071	ENSG00000126391.13	ENCODEHT000452071	FRMD8	ENCODEHT000452071	Known	ISM	None	0.30000001192092896	None	None	None	None
982e1654-743c-4706-9228-8d6407068826	ONT_GM12878_R1	hg38_SIRV	chr5	150412742	150401668	-	8	1254	17186	429836	ENSG00000019582.14	ENCODEHT000429836	CD74	ENCODEHT000429836	Known	NIC	None	0.5	None	None	None	None
m54284U_191111_172039/139461352/ccs	PB_GM12878_R2	hg38_SIRV	chr16	89873590	89911381	+	18	2211	44977	452085	ENSG00000141002.19	ENCODEHT000452085	TCF25	ENCODEHT000452085	Known	NIC	None	0.05000000074505806	None	None	None	None
325bbede-82b0-4fdc-b047-7fda998738e5	ONT_GM12878_R2	hg38_SIRV	chr7	124823988	124823515	-	1	401	22815	451913	ENSG00000128513.14	ENCODEHT000451913	POT1	ENCODEHT000451913	Known	Genomic	None	0.4000000059604645	None	None	None	None
m54284U_191110_105540/73534013/ccs	PB_GM12878_R1	hg38_SIRV	chr17	47531391	47622118	+	23	2868	46912	165591	ENSG00000141279.15	ENST00000322157.8	NPEPPS	NPEPPS-201	Known	Known	None	0.8500000238418579	None	None	None	None
7848ff72-f7ce-40b6-89e0-c1a4336c871a	ONT_GM12878_R2	hg38_SIRV	chr11	65412719	65413516	+	1	795	32205	452071	ENSG00000126391.13	ENCODEHT000452071	FRMD8	ENCODEHT000452071	Known	ISM	None	0.30000001192092896	None	None	None	None
55b9c998-5661-4045-9e94-704dfbdfaa44	ONT_GM12878_R1	hg38_SIRV	chr19	36140101	36150346	+	11	1386	50759	181459	ENSG00000126247.10	ENST00000246533.7	CAPNS1	CAPNS1-201	Known	Known	None	0.15000000596046448	None	None	None	None
m54284U_191111_172039/94897520/ccs	PB_GM12878_R2	hg38_SIRV	chr2	100417395	100391863	-	7	2578	7064	24810	ENSG00000115526.10	ENST00000264249.7	CHST10	CHST10-201	Known	Known	None	0.15000000596046448	None	None	None	None
1fcaf9db-c64b-49b5-9c56-0b54901a6908	ONT_GM12878_R2	hg38_SIRV	chrX	72277278	72272730	-	7	872	56816	428156	ENSG00000198034.10	ENCODEHT000428156	RPS4X	ENCODEHT000428156	Known	NIC	None	0.30000001192092896	None	None	None	None
4b6db5f1-3fd1-439b-86f9-6d6dcd5cbd52	ONT_GM12878_R2	hg38_SIRV	chr11	65412722	65413516	+	1	792	32205	452071	ENSG00000126391.13	ENCODEHT000452071	FRMD8	ENCODEHT000452071	Known	ISM	None	0.30000001192092896	None	None	None	None
cf4dce50-ac54-4ccc-8d2b-dd437a96c6e8	ONT_GM12878_R2	hg38_SIRV	chr11	65412750	65413513	+	1	731	32205	452071	ENSG00000126391.13	ENCODEHT000452071	FRMD8	ENCODEHT000452071	Known	ISM	None	0.25	None	None	None	None
9bc825f0-7299-4484-b125-e78a78f20f96	ONT_GM12878_R1	hg38_SIRV	chr5	150412737	150401669	-	8	1258	17186	61323	ENSG00000019582.14	ENST00000353334.10	CD74	CD74-202	Known	Known	None	0.5	None	None	None	None
513d9817-dcf8-4ca8-a83e-5001ef3d26fa	ONT_GM12878_R1	hg38_SIRV	chr19	36140102	36150346	+	11	1385	50759	181459	ENSG00000126247.10	ENST00000246533.7	CAPNS1	CAPNS1-201	Known	Known	None	0.15000000596046448	None	None	None	None
11f226eb-36e5-40cd-9977-099fa36b010a	ONT_GM12878_R2	hg38_SIRV	chr11	65412755	65413522	+	1	765	32205	452071	ENSG00000126391.13	ENCODEHT000452071	FRMD8	ENCODEHT000452071	Known	ISM	None	0.25	None	None	None	None
m54284U_191110_105540/26215876/ccs	PB_GM12878_R1	hg38_SIRV	chr17	47531393	47622114	+	23	2862	46912	165591	ENSG00000141279.15	ENST00000322157.8	NPEPPS	NPEPPS-201	Known	Known	None	0.800000011920929	None	None	None	None
ea470e8a-1422-4600-9940-3ea8e5371452	ONT_GM12878_R2	hg38_SIRV	chrX	72276221	72272620	-	6	835	56816	427492	ENSG00000198034.10	ENCODEHT000427492	RPS4X	ENCODEHT000427492	Known	ISM	Both	0.30000001192092896	None	None	None	None
m54284U_191111_172039/168167076/ccs	PB_GM12878_R2	hg38_SIRV	chr16	89873584	89911387	+	18	2264	44977	157832	ENSG00000141002.19	ENST00000263346.12	TCF25	TCF25-201	Known	Known	None	0.05000000074505806	None	None	None	None
dc4d9fb2-0a96-43b9-b4f2-439c8f7640c4	ONT_GM12878_R1	hg38_SIRV	chr19	36140102	36150348	+	11	1391	50759	452095	ENSG00000126247.10	ENCODEHT000452095	CAPNS1	ENCODEHT000452095	Known	NNC	None	0.10000000149011612	None	None	None	None
m54284U_191110_105540/75630863/ccs	PB_GM12878_R1	hg38_SIRV	chr7	124929866	124823523	-	19	2828	22815	80223	ENSG00000128513.14	ENST00000357628.7	POT1	POT1-201	Known	Known	None	0.4000000059604645	None	None	None	None
b1b9f5aa-d8d8-4792-886e-f4e50990f511	ONT_GM12878_R2	hg38_SIRV	chr11	65412761	65413522	+	1	759	32205	452071	ENSG00000126391.13	ENCODEHT000452071	FRMD8	ENCODEHT000452071	Known	ISM	None	0.25	None	None	None	None
78b8c52e-3e46-4f46-8a5b-8f0b83efaf93	ONT_GM12878_R2	hg38_SIRV	chr1	43321397	43323107	+	3	660	1367	452096	ENSG00000066056.13	ENCODEHT000452096	TIE1	ENCODEHT000452096	Known	ISM	Suffix	0.25	None	None	None	None
m54284U_191110_105540/91292495/ccs	PB_GM12878_R1	hg38_SIRV	chr7	124929831	124823523	-	16	2450	22815	452097	ENSG00000128513.14	ENCODEHT000452097	POT1	ENCODEHT000452097	Known	NNC	None	0.4000000059604645	None	None	None	None
d5165ac2-a588-4a6d-8caf-ec0a0b386dcf	ONT_GM12878_R1	hg38_SIRV	chr11	65412776	65413513	+	1	729	32205	452071	ENSG00000126391.13	ENCODEHT000452071	FRMD8	ENCODEHT000452071	Known	ISM	None	0.25	None	None	None	None
m54284U_191111_172039/103549767/ccs	PB_GM12878_R2	hg38_SIRV	chr2	100417397	100391863	-	7	2580	7064	24810	ENSG00000115526.10	ENST00000264249.7	CHST10	CHST10-201	Known	Known	None	0.15000000596046448	None	None	None	None
14f91ea3-5aa9-40f6-923a-3c79ec8c0532	ONT_GM12878_R2	hg38_SIRV	chr3	101686708	101682794	-	4	340	10767	444139	ENSG00000114391.12	ENCODEHT000444139	RPL24	ENCODEHT000444139	Known	ISM	Prefix	0.4000000059604645	None	None	None	None
3757a6a5-4d34-4301-8044-88b2869fe1da	ONT_GM12878_R1	hg38_SIRV	chr5	150412743	150401669	-	8	1264	17186	61323	ENSG00000019582.14	ENST00000353334.10	CD74	CD74-202	Known	Known	None	0.5	None	None	None	None
e109ea04-8646-4dd9-b6ea-989945fd73cd	ONT_GM12878_R2	hg38_SIRV	chr11	65412776	65413498	+	1	720	32205	452071	ENSG00000126391.13	ENCODEHT000452071	FRMD8	ENCODEHT000452071	Known	ISM	None	0.3499999940395355	None	None	None	None
abe8b1a7-bbbf-485b-b638-e18a99b74df7	ONT_GM12878_R2	hg38_SIRV	chrX	72277207	72272620	-	7	855	56816	202345	ENSG00000198034.10	ENST00000316084.9	RPS4X	RPS4X-201	Known	Known	None	0.30000001192092896	None	None	None	None
m54284U_191110_105540/28509005/ccs	PB_GM12878_R1	hg38_SIRV	chr17	47531396	47622117	+	23	2862	46912	165591	ENSG00000141279.15	ENST00000322157.8	NPEPPS	NPEPPS-201	Known	Known	None	0.8500000238418579	None	None	None	None
082695bb-aea3-4143-9db2-97e8987d9c25	ONT_GM12878_R2	hg38_SIRV	chr11	65412795	65413521	+	1	724	32205	452071	ENSG00000126391.13	ENCODEHT000452071	FRMD8	ENCODEHT000452071	Known	ISM	None	0.25	None	None	None	None
01423971-bc23-472f-8754-13d9f54a8d88	ONT_GM12878_R1	hg38_SIRV	chr11	65412810	65413512	+	1	707	32205	452071	ENSG00000126391.13	ENCODEHT000452071	FRMD8	ENCODEHT000452071	Known	ISM	None	0.25	None	None	None	None
8288adec-7fa1-4521-a95d-d24424607f4f	ONT_GM12878_R1	hg38_SIRV	chr19	36140102	36150352	+	11	1391	50759	181459	ENSG00000126247.10	ENST00000246533.7	CAPNS1	CAPNS1-201	Known	Known	None	0.15000000596046448	None	None	None	None
2cd60a6d-016a-4bf2-b92a-e637099b0d4b	ONT_GM12878_R2	hg38_SIRV	chr1	43321446	43323105	+	3	600	1367	452096	ENSG00000066056.13	ENCODEHT000452096	TIE1	ENCODEHT000452096	Known	ISM	Suffix	0.20000000298023224	None	None	None	None
4d246307-8605-4270-a920-bfa41a0cd866	ONT_GM12878_R2	hg38_SIRV	chr11	65412810	65413523	+	1	711	32205	452071	ENSG00000126391.13	ENCODEHT000452071	FRMD8	ENCODEHT000452071	Known	ISM	None	0.20000000298023224	None	None	None	None
7eaf8c0c-0c88-4930-a7d9-989a4593d95b	ONT_GM12878_R2	hg38_SIRV	chrX	72277205	72272620	-	7	853	56816	202345	ENSG00000198034.10	ENST00000316084.9	RPS4X	RPS4X-201	Known	Known	None	0.30000001192092896	None	None	None	None
m54284U_191111_172039/127928566/ccs	PB_GM12878_R2	hg38_SIRV	chr2	100417414	100391863	-	7	2597	7064	24810	ENSG00000115526.10	ENST00000264249.7	CHST10	CHST10-201	Known	Known	None	0.15000000596046448	None	None	None	None
4eac8c8d-b169-438a-b281-40e7602265dc	ONT_GM12878_R1	hg38_SIRV	chr16	89873584	89883395	+	2	321	44977	157830	ENSG00000141002.19	ENST00000561585.1	TCF25	TCF25-203	Known	Known	None	0.10000000149011612	None	None	None	None
m54284U_191111_172039/47581137/ccs	PB_GM12878_R2	hg38_SIRV	chr17	47531374	47618489	+	20	2282	46912	452042	ENSG00000141279.15	ENCODEHT000452042	NPEPPS	ENCODEHT000452042	Known	ISM	Prefix	0.3499999940395355	None	None	None	None
744f4783-274c-4409-b9b7-8c8ebc27493b	ONT_GM12878_R1	hg38_SIRV	chr5	150412744	150401669	-	8	1265	17186	61323	ENSG00000019582.14	ENST00000353334.10	CD74	CD74-202	Known	Known	None	0.5	None	None	None	None
m54284U_191111_172039/5113281/ccs	PB_GM12878_R2	hg38_SIRV	chr7	124929827	124823518	-	19	2777	22815	451876	ENSG00000128513.14	ENCODEHT000451876	POT1	ENCODEHT000451876	Known	ISM	Prefix	0.4000000059604645	None	None	None	None
7c948a22-8ba5-45fa-a36a-a5846607f522	ONT_GM12878_R1	hg38_SIRV	chr11	65412853	65413513	+	1	658	32205	452071	ENSG00000126391.13	ENCODEHT000452071	FRMD8	ENCODEHT000452071	Known	ISM	None	0.25	None	None	None	None
83073f4d-04be-4964-8249-b5c757b71523	ONT_GM12878_R2	hg38_SIRV	chr3	101686700	101682796	-	4	330	10767	444139	ENSG00000114391.12	ENCODEHT000444139	RPL24	ENCODEHT000444139	Known	ISM	Prefix	0.4000000059604645	None	None	None	None
2815c7c1-17dd-46cd-849b-cda3b1896a78	ONT_GM12878_R1	hg38_SIRV	chr11	65412893	65413499	+	1	639	32205	452071	ENSG00000126391.13	ENCODEHT000452071	FRMD8	ENCODEHT000452071	Known	ISM	None	0.3499999940395355	None	None	None	None
dcd8d1eb-3784-4b10-b683-9b97931943e7	ONT_GM12878_R2	hg38_SIRV	chr19	36140117	36150346	+	11	1383	50759	451933	ENSG00000126247.10	ENCODEHT000451933	CAPNS1	ENCODEHT000451933	Known	NIC	None	0.10000000149011612	None	None	None	None
b843feeb-f0e0-4aad-80c2-1caaf2accf89	ONT_GM12878_R2	hg38_SIRV	chrX	72277207	72272620	-	7	855	56816	202345	ENSG00000198034.10	ENST00000316084.9	RPS4X	RPS4X-201	Known	Known	None	0.30000001192092896	None	None	None	None
5b48613d-697a-4fc8-a345-262e60265580	ONT_GM12878_R2	hg38_SIRV	chr11	65412979	65413527	+	1	546	32205	452071	ENSG00000126391.13	ENCODEHT000452071	FRMD8	ENCODEHT000452071	Known	ISM	None	0.25	None	None	None	None
m54284U_191110_105540/37685747/ccs	PB_GM12878_R1	hg38_SIRV	chr16	89873585	89911381	+	18	2257	44977	157832	ENSG00000141002.19	ENST00000263346.12	TCF25	TCF25-201	Known	Known	None	0.05000000074505806	None	None	None	None
958c1baf-56cd-425d-866a-957c0a94ca1f	ONT_GM12878_R2	hg38_SIRV	chr11	65412999	65413526	+	1	532	32205	452071	ENSG00000126391.13	ENCODEHT000452071	FRMD8	ENCODEHT000452071	Known	ISM	None	0.20000000298023224	None	None	None	None
e79bc7c9-339a-4964-a831-16febf0d9093	ONT_GM12878_R2	hg38_SIRV	chr1	43321449	43323105	+	3	608	1367	452096	ENSG00000066056.13	ENCODEHT000452096	TIE1	ENCODEHT000452096	Known	ISM	Suffix	0.20000000298023224	None	None	None	None
a7dfc197-93ea-46a7-8447-2b7e3a3b0efc	ONT_GM12878_R1	hg38_SIRV	chr5	150412741	150401669	-	8	1262	17186	61323	ENSG00000019582.14	ENST00000353334.10	CD74	CD74-202	Known	Known	None	0.5	None	None	None	None
m54284U_191111_172039/97845847/ccs	PB_GM12878_R2	hg38_SIRV	chr17	47531396	47622117	+	23	2862	46912	165591	ENSG00000141279.15	ENST00000322157.8	NPEPPS	NPEPPS-201	Known	Known	None	0.8500000238418579	None	None	None	None
46f51d8a-fdd3-41ab-a31d-afe3e90d8783	ONT_GM12878_R1	hg38_SIRV	chr11	65413000	65413521	+	1	532	32205	452071	ENSG00000126391.13	ENCODEHT000452071	FRMD8	ENCODEHT000452071	Known	ISM	None	0.25	None	None	None	None
1a6d95b9-a651-4865-b188-5b92dd649d83	ONT_GM12878_R1	hg38_SIRV	chr1	43358617	43354700	-	4	671	1369	452098	ENSG00000234694.1	ENCODEHT000452098	AL139289.2	ENCODEHT000452098	Known	NNC	None	0.30000001192092896	None	None	None	None
m54284U_191111_172039/133039808/ccs	PB_GM12878_R2	hg38_SIRV	chr2	100417395	100391863	-	7	2578	7064	24810	ENSG00000115526.10	ENST00000264249.7	CHST10	CHST10-201	Known	Known	None	0.15000000596046448	None	None	None	None
951bd0f9-f093-411e-9464-9c5bc39f70d4	ONT_GM12878_R2	hg38_SIRV	chrX	72276223	72272620	-	6	824	56816	427492	ENSG00000198034.10	ENCODEHT000427492	RPS4X	ENCODEHT000427492	Known	ISM	Both	0.30000001192092896	None	None	None	None
cec15419-ddfc-4709-ae39-7f1d9310ee25	ONT_GM12878_R2	hg38_SIRV	chr19	36140102	36150346	+	11	1385	50759	181459	ENSG00000126247.10	ENST00000246533.7	CAPNS1	CAPNS1-201	Known	Known	None	0.15000000596046448	None	None	None	None
d62664eb-4812-411e-83c2-021cd91145c9	ONT_GM12878_R1	hg38_SIRV	chr11	65413009	65413518	+	1	513	32205	452071	ENSG00000126391.13	ENCODEHT000452071	FRMD8	ENCODEHT000452071	Known	ISM	None	0.30000001192092896	None	None	None	None
m54284U_191110_105540/118424139/ccs	PB_GM12878_R1	hg38_SIRV	chr16	89873585	89911382	+	18	2258	44977	157832	ENSG00000141002.19	ENST00000263346.12	TCF25	TCF25-201	Known	Known	None	0.05000000074505806	None	None	None	None
m54284U_191111_172039/67569280/ccs	PB_GM12878_R2	hg38_SIRV	chr7	124841183	124823518	-	6	1131	22815	451881	ENSG00000128513.14	ENCODEHT000451881	POT1	ENCODEHT000451881	Known	ISM	Suffix	0.4000000059604645	None	None	None	None
132ece93-9c3a-4fa0-9dc4-e63ed518b9ef	ONT_GM12878_R2	hg38_SIRV	chr3	101686557	101682803	-	3	292	10767	450446	ENSG00000114391.12	ENCODEHT000450446	RPL24	ENCODEHT000450446	Known	ISM	Both	0.4000000059604645	None	None	None	None
m54284U_191111_172039/153223282/ccs	PB_GM12878_R2	hg38_SIRV	chr2	100393018	100391863	-	1	1156	7064	452047	ENSG00000115526.10	ENCODEHT000452047	CHST10	ENCODEHT000452047	Known	Genomic	None	0.15000000596046448	None	None	None	None
91d3d7dc-1e88-4a7f-8186-e16461d808e5	ONT_GM12878_R2	hg38_SIRV	chr11	65413009	65413518	+	1	507	32205	452071	ENSG00000126391.13	ENCODEHT000452071	FRMD8	ENCODEHT000452071	Known	ISM	None	0.30000001192092896	None	None	None	None
a247f8b5-0d89-4c72-a315-ac847102e8aa	ONT_GM12878_R1	hg38_SIRV	chr5	150412739	150401669	-	8	1260	17186	61323	ENSG00000019582.14	ENST00000353334.10	CD74	CD74-202	Known	Known	None	0.5	None	None	None	None
m54284U_191110_105540/123207826/ccs	PB_GM12878_R1	hg38_SIRV	chr17	47531401	47622117	+	23	2857	46912	165591	ENSG00000141279.15	ENST00000322157.8	NPEPPS	NPEPPS-201	Known	Known	None	0.8500000238418579	None	None	None	None
05dbd9b8-ace2-4d91-aecf-8a6c84b5b656	ONT_GM12878_R2	hg38_SIRV	chrX	72277240	72272620	-	7	888	56816	202345	ENSG00000198034.10	ENST00000316084.9	RPS4X	RPS4X-201	Known	Known	None	0.30000001192092896	None	None	None	None
f1e41496-5e9b-4394-8b40-83a7048acaec	ONT_GM12878_R2	hg38_SIRV	chr11	65413012	65413519	+	1	512	32205	452071	ENSG00000126391.13	ENCODEHT000452071	FRMD8	ENCODEHT000452071	Known	ISM	None	0.30000001192092896	None	None	None	None
68b49584-38d0-4e22-b2c7-108d1cec506b	ONT_GM12878_R1	hg38_SIRV	chr1	43358659	43354731	-	1	3907	1369	452099	ENSG00000234694.1	ENCODEHT000452099	AL139289.2	ENCODEHT000452099	Known	Genomic	None	0.20000000298023224	None	None	None	None
6c6cd179-34fb-4d1a-85d3-7126791a4a4c	ONT_GM12878_R2	hg38_SIRV	chr19	36140102	36150350	+	11	1389	50759	181459	ENSG00000126247.10	ENST00000246533.7	CAPNS1	CAPNS1-201	Known	Known	None	0.15000000596046448	None	None	None	None
m54284U_191110_105540/163578471/ccs	PB_GM12878_R1	hg38_SIRV	chr16	89873585	89911378	+	17	2188	44977	452100	ENSG00000141002.19	ENCODEHT000452100	TCF25	ENCODEHT000452100	Known	NIC	None	0.10000000149011612	None	None	None	None
57f451a0-d411-47a6-96b8-155e39c18587	ONT_GM12878_R1	hg38_SIRV	chr11	65413013	65413513	+	1	498	32205	452071	ENSG00000126391.13	ENCODEHT000452071	FRMD8	ENCODEHT000452071	Known	ISM	None	0.25	None	None	None	None
bee044b4-8fe9-40f6-9f29-6de523ea4374	ONT_GM12878_R1	hg38_SIRV	chr3	101686557	101682805	-	3	284	10767	450446	ENSG00000114391.12	ENCODEHT000450446	RPL24	ENCODEHT000450446	Known	ISM	Both	0.44999998807907104	None	None	None	None
0b46691f-5344-470a-8ac5-c251e4d52b24	ONT_GM12878_R2	hg38_SIRV	chr11	65413013	65413523	+	1	508	32205	452071	ENSG00000126391.13	ENCODEHT000452071	FRMD8	ENCODEHT000452071	Known	ISM	None	0.20000000298023224	None	None	None	None
m54284U_191111_172039/119343612/ccs	PB_GM12878_R2	hg38_SIRV	chr1	43358696	43357491	-	1	1160	1369	452099	ENSG00000234694.1	ENCODEHT000452099	AL139289.2	ENCODEHT000452099	Known	Genomic	None	0.550000011920929	None	None	None	None
d33ce6f2-1de4-402e-9675-0414a7acfdc8	ONT_GM12878_R1	hg38_SIRV	chr7	124841100	124823518	-	6	1054	22815	451881	ENSG00000128513.14	ENCODEHT000451881	POT1	ENCODEHT000451881	Known	ISM	Suffix	0.4000000059604645	None	None	None	None
550d1448-506d-4396-83de-0f55f84692da	ONT_GM12878_R1	hg38_SIRV	chr5	150412739	150401669	-	8	1260	17186	61323	ENSG00000019582.14	ENST00000353334.10	CD74	CD74-202	Known	Known	None	0.5	None	None	None	None
m54284U_191110_105540/48300462/ccs	PB_GM12878_R1	hg38_SIRV	chr17	47531409	47613725	+	19	2187	46912	452101	ENSG00000141279.15	ENCODEHT000452101	NPEPPS	ENCODEHT000452101	Known	ISM	Prefix	0.3499999940395355	None	None	None	None
m54284U_191111_172039/35261090/ccs	PB_GM12878_R2	hg38_SIRV	chr2	100415112	100391864	-	6	2550	7064	452102	ENSG00000115526.10	ENCODEHT000452102	CHST10	ENCODEHT000452102	Known	ISM	Suffix	0.15000000596046448	None	None	None	None
530a96b5-1676-4906-aaad-ec36ba9f391b	ONT_GM12878_R2	hg38_SIRV	chrX	72276227	72272620	-	6	841	56816	427492	ENSG00000198034.10	ENCODEHT000427492	RPS4X	ENCODEHT000427492	Known	ISM	Both	0.30000001192092896	None	None	None	None
9f5199e1-e4c8-4163-85b0-45deb64f2eb5	ONT_GM12878_R1	hg38_SIRV	chr11	65413015	65413498	+	1	481	32205	452071	ENSG00000126391.13	ENCODEHT000452071	FRMD8	ENCODEHT000452071	Known	ISM	None	0.3499999940395355	None	None	None	None
m54284U_191111_172039/18744771/ccs	PB_GM12878_R2	hg38_SIRV	chr1	43358674	43357738	-	1	891	1369	452099	ENSG00000234694.1	ENCODEHT000452099	AL139289.2	ENCODEHT000452099	Known	Genomic	None	0.6499999761581421	None	None	None	None
ec9f6e72-665e-49a5-bd7e-9f7ef340541c	ONT_GM12878_R2	hg38_SIRV	chr19	36140117	36150347	+	11	1384	50759	451933	ENSG00000126247.10	ENCODEHT000451933	CAPNS1	ENCODEHT000451933	Known	NIC	None	0.10000000149011612	None	None	None	None
32fcdcb8-f597-42a9-916a-4189af80c19d	ONT_GM12878_R2	hg38_SIRV	chr16	89873585	89911368	+	19	2302	44977	452103	ENSG00000141002.19	ENCODEHT000452103	TCF25	ENCODEHT000452103	Known	NIC	None	0.20000000298023224	None	None	None	None
b9ec84e0-d7a5-47ea-859c-7883a0b3abcf	ONT_GM12878_R2	hg38_SIRV	chr11	65413018	65413498	+	1	478	32205	452071	ENSG00000126391.13	ENCODEHT000452071	FRMD8	ENCODEHT000452071	Known	ISM	None	0.3499999940395355	None	None	None	None
311a07ce-4157-4015-825b-0e71da9bf8dd	ONT_GM12878_R2	hg38_SIRV	chr19	36140102	36150338	+	11	1365	50759	452104	ENSG00000126247.10	ENCODEHT000452104	CAPNS1	ENCODEHT000452104	Known	NNC	None	0.20000000298023224	None	None	None	None
22096e50-369b-421c-9f1e-60119c0c5e6c	ONT_GM12878_R2	hg38_SIRV	chr3	101686709	101682812	-	4	329	10767	444139	ENSG00000114391.12	ENCODEHT000444139	RPL24	ENCODEHT000444139	Known	ISM	Prefix	0.44999998807907104	None	None	None	None
m54284U_191111_172039/104858113/ccs	PB_GM12878_R2	hg38_SIRV	chr1	43358671	43357738	-	1	888	1369	452099	ENSG00000234694.1	ENCODEHT000452099	AL139289.2	ENCODEHT000452099	Known	Genomic	None	0.6499999761581421	None	None	None	None
bfef9b7d-36d0-4400-9828-4edf64a72189	ONT_GM12878_R2	hg38_SIRV	chrX	72276227	72272620	-	6	841	56816	427492	ENSG00000198034.10	ENCODEHT000427492	RPS4X	ENCODEHT000427492	Known	ISM	Both	0.30000001192092896	None	None	None	None
69fc2b07-313b-4e8e-91b4-ba79df0ca40b	ONT_GM12878_R1	hg38_SIRV	chr5	150412745	150401669	-	8	1266	17186	61323	ENSG00000019582.14	ENST00000353334.10	CD74	CD74-202	Known	Known	None	0.5	None	None	None	None
m54284U_191110_105540/34603555/ccs	PB_GM12878_R1	hg38_SIRV	chr17	47531412	47622114	+	23	2843	46912	165591	ENSG00000141279.15	ENST00000322157.8	NPEPPS	NPEPPS-201	Known	Known	None	0.800000011920929	None	None	None	None
1b9c5776-2ae2-46e3-bdf5-54adde2d924c	ONT_GM12878_R2	hg38_SIRV	chr7	124829340	124823523	-	4	801	22815	452105	ENSG00000128513.14	ENCODEHT000452105	POT1	ENCODEHT000452105	Known	ISM	Both	0.4000000059604645	None	None	None	None
72c63c0e-8aac-44e3-bc0a-5bb6bcd10fa2	ONT_GM12878_R1	hg38_SIRV	chr11	65413028	65413513	+	1	483	32205	452071	ENSG00000126391.13	ENCODEHT000452071	FRMD8	ENCODEHT000452071	Known	ISM	None	0.25	None	None	None	None
m54284U_191111_172039/135922758/ccs	PB_GM12878_R2	hg38_SIRV	chr2	100396048	100391864	-	2	2372	7064	452041	ENSG00000115526.10	ENCODEHT000452041	CHST10	ENCODEHT000452041	Known	ISM	Suffix	0.15000000596046448	None	None	None	None
41b3dcdc-5361-4fef-8de2-965c0376fa3b	ONT_GM12878_R2	hg38_SIRV	chr11	65413028	65413515	+	1	485	32205	452071	ENSG00000126391.13	ENCODEHT000452071	FRMD8	ENCODEHT000452071	Known	ISM	None	0.30000001192092896	None	None	None	None
d25605cc-3422-40cf-af23-627d5d169a48	ONT_GM12878_R2	hg38_SIRV	chrX	72276227	72272620	-	6	841	56816	427492	ENSG00000198034.10	ENCODEHT000427492	RPS4X	ENCODEHT000427492	Known	ISM	Both	0.30000001192092896	None	None	None	None
1ac207b7-4c10-4c98-8f48-c1374aec35a1	ONT_GM12878_R1	hg38_SIRV	chr3	101686698	101682834	-	4	290	10767	444139	ENSG00000114391.12	ENCODEHT000444139	RPL24	ENCODEHT000444139	Known	ISM	Prefix	0.4000000059604645	None	None	None	None
4c2e6c37-5baa-4f67-88f6-a7819f15d881	ONT_GM12878_R1	hg38_SIRV	chr2	100392049	100391864	-	1	186	7064	452047	ENSG00000115526.10	ENCODEHT000452047	CHST10	ENCODEHT000452047	Known	Genomic	None	0.15000000596046448	None	None	None	None
d449d4ad-cd55-4818-b646-f12d206fd4e4	ONT_GM12878_R1	hg38_SIRV	chr5	150412741	150401669	-	8	1255	17186	61323	ENSG00000019582.14	ENST00000353334.10	CD74	CD74-202	Known	Known	None	0.5	None	None	None	None
m54284U_191110_105540/85328418/ccs	PB_GM12878_R1	hg38_SIRV	chr17	47531412	47622114	+	23	2843	46912	165591	ENSG00000141279.15	ENST00000322157.8	NPEPPS	NPEPPS-201	Known	Known	None	0.800000011920929	None	None	None	None
7e0ef439-9998-4cd2-b049-dd4654040293	ONT_GM12878_R1	hg38_SIRV	chr11	65413029	65413515	+	1	484	32205	452071	ENSG00000126391.13	ENCODEHT000452071	FRMD8	ENCODEHT000452071	Known	ISM	None	0.30000001192092896	None	None	None	None
m54284U_191110_105540/38865342/ccs	PB_GM12878_R1	hg38_SIRV	chr16	89873586	89911380	+	18	2255	44977	157832	ENSG00000141002.19	ENST00000263346.12	TCF25	TCF25-201	Known	Known	None	0.05000000074505806	None	None	None	None
d5082cad-21be-4a8f-84e1-9ac7f4eae072	ONT_GM12878_R1	hg38_SIRV	chr1	43358783	43363185	+	11	1828	1370	5113	ENSG00000117399.13	ENST00000310955.10	CDC20	CDC20-201	Known	Known	None	0.20000000298023224	None	None	None	None
a3e795e8-c429-4287-b862-7c4d70371ccc	ONT_GM12878_R2	hg38_SIRV	chr19	36140102	36150353	+	11	1392	50759	181459	ENSG00000126247.10	ENST00000246533.7	CAPNS1	CAPNS1-201	Known	Known	None	0.10000000149011612	None	None	None	None
m54284U_191110_105540/112396876/ccs	PB_GM12878_R1	hg38_SIRV	chr7	124898375	124823524	-	13	2157	22815	452106	ENSG00000128513.14	ENCODEHT000452106	POT1	ENCODEHT000452106	Known	ISM	Suffix	0.4000000059604645	None	None	None	None
b009e85f-3efc-4e04-8f7e-bd54a69df9d0	ONT_GM12878_R2	hg38_SIRV	chr2	100392152	100391864	-	1	281	7064	452047	ENSG00000115526.10	ENCODEHT000452047	CHST10	ENCODEHT000452047	Known	Genomic	None	0.15000000596046448	None	None	None	None
74585a12-2e39-4e35-ba98-c0b9fd87dcc3	ONT_GM12878_R2	hg38_SIRV	chr11	65413029	65413510	+	1	479	32205	452071	ENSG00000126391.13	ENCODEHT000452071	FRMD8	ENCODEHT000452071	Known	ISM	None	0.30000001192092896	None	None	None	None
10d73b0a-d277-461c-9995-3fbca2eb46a5	ONT_GM12878_R2	hg38_SIRV	chrX	72273367	72272620	-	2	289	56816	427584	ENSG00000198034.10	ENCODEHT000427584	RPS4X	ENCODEHT000427584	Known	ISM	Both	0.30000001192092896	None	None	None	None
m54284U_191110_105540/51578221/ccs	PB_GM12878_R1	hg38_SIRV	chr2	100417399	100391865	-	9	2851	7064	452107	ENSG00000115526.10	ENCODEHT000452107	CHST10	ENCODEHT000452107	Known	NNC	None	0.15000000596046448	None	None	None	None
c300bf0f-5c44-4ebe-a298-b59ef0c811ee	ONT_GM12878_R2	hg38_SIRV	chr11	65413029	65413471	+	1	440	32205	452071	ENSG00000126391.13	ENCODEHT000452071	FRMD8	ENCODEHT000452071	Known	ISM	None	0.20000000298023224	None	None	None	None
fca164c9-94d4-49e3-bb4b-465edf0de56e	ONT_GM12878_R2	hg38_SIRV	chr3	101686699	101682848	-	4	277	10767	444139	ENSG00000114391.12	ENCODEHT000444139	RPL24	ENCODEHT000444139	Known	ISM	Prefix	0.25	None	None	None	None
19b587c5-e10e-4d78-b698-4ead6b0c2d03	ONT_GM12878_R1	hg38_SIRV	chr2	100392081	100391865	-	1	217	7064	452047	ENSG00000115526.10	ENCODEHT000452047	CHST10	ENCODEHT000452047	Known	Genomic	None	0.15000000596046448	None	None	None	None
6a6fe5c1-a273-4a7f-81d5-50d7b1f45007	ONT_GM12878_R2	hg38_SIRV	chrX	72277205	72272620	-	7	853	56816	202345	ENSG00000198034.10	ENST00000316084.9	RPS4X	RPS4X-201	Known	Known	None	0.30000001192092896	None	None	None	None
m54284U_191110_105540/178717762/ccs	PB_GM12878_R1	hg38_SIRV	chr1	43358855	43363184	+	11	1756	1370	5113	ENSG00000117399.13	ENST00000310955.10	CDC20	CDC20-201	Known	Known	None	0.20000000298023224	None	None	None	None
07c88a71-e9a8-456a-a6e6-483eb2f18774	ONT_GM12878_R1	hg38_SIRV	chr11	65413030	65413516	+	1	484	32205	452071	ENSG00000126391.13	ENCODEHT000452071	FRMD8	ENCODEHT000452071	Known	ISM	None	0.30000001192092896	None	None	None	None
m54284U_191110_105540/128190839/ccs	PB_GM12878_R1	hg38_SIRV	chr17	47531412	47622111	+	23	2840	46912	165591	ENSG00000141279.15	ENST00000322157.8	NPEPPS	NPEPPS-201	Known	Known	None	0.6499999761581421	None	None	None	None
m54284U_191110_105540/51052830/ccs	PB_GM12878_R1	hg38_SIRV	chr16	89873587	89911388	+	19	2326	44977	452103	ENSG00000141002.19	ENCODEHT000452103	TCF25	ENCODEHT000452103	Known	NIC	None	0.10000000149011612	None	None	None	None
f947bad9-485b-4269-aa48-d42d2611757e	ONT_GM12878_R2	hg38_SIRV	chr19	36140102	36150346	+	11	1385	50759	181459	ENSG00000126247.10	ENST00000246533.7	CAPNS1	CAPNS1-201	Known	Known	None	0.15000000596046448	None	None	None	None
19176fbf-1e71-4036-b628-6bf6c64b2d89	ONT_GM12878_R1	hg38_SIRV	chr5	150412745	150401669	-	8	1266	17186	61323	ENSG00000019582.14	ENST00000353334.10	CD74	CD74-202	Known	Known	None	0.5	None	None	None	None
1294a273-4757-44f3-9391-a1058958018e	ONT_GM12878_R1	hg38_SIRV	chr11	65413117	65413521	+	1	402	32205	452071	ENSG00000126391.13	ENCODEHT000452071	FRMD8	ENCODEHT000452071	Known	ISM	None	0.25	None	None	None	None
m54284U_191110_105540/137889213/ccs	PB_GM12878_R1	hg38_SIRV	chr7	124929821	124823524	-	19	2782	22815	80223	ENSG00000128513.14	ENST00000357628.7	POT1	POT1-201	Known	Known	None	0.4000000059604645	None	None	None	None
004543e5-e13f-473c-8493-3c4159e39b35	ONT_GM12878_R2	hg38_SIRV	chrX	72273330	72272620	-	2	252	56816	427584	ENSG00000198034.10	ENCODEHT000427584	RPS4X	ENCODEHT000427584	Known	ISM	Both	0.30000001192092896	None	None	None	None
d671d5d6-7bc2-4980-ad0f-c64b18e77866	ONT_GM12878_R2	hg38_SIRV	chr11	65413119	65413516	+	1	395	32205	452071	ENSG00000126391.13	ENCODEHT000452071	FRMD8	ENCODEHT000452071	Known	ISM	None	0.30000001192092896	None	None	None	None
m54284U_191111_172039/50724873/ccs	PB_GM12878_R2	hg38_SIRV	chr1	43358878	43363185	+	11	1734	1370	5113	ENSG00000117399.13	ENST00000310955.10	CDC20	CDC20-201	Known	Known	None	0.20000000298023224	None	None	None	None
m54284U_191111_172039/45156058/ccs	PB_GM12878_R2	hg38_SIRV	chr17	47531412	47621823	+	23	2552	46912	165591	ENSG00000141279.15	ENST00000322157.8	NPEPPS	NPEPPS-201	Known	Known	None	0.3499999940395355	None	None	None	None
3a347c90-bc80-41e5-b381-f898545050f0	ONT_GM12878_R2	hg38_SIRV	chr2	100402656	100391867	-	4	2342	7064	452108	ENSG00000115526.10	ENCODEHT000452108	CHST10	ENCODEHT000452108	Known	ISM	Suffix	0.25	None	None	None	None
c9369833-6a12-417d-a60f-73a6b48296ce	ONT_GM12878_R1	hg38_SIRV	chr11	65413138	65413524	+	1	384	32205	452071	ENSG00000126391.13	ENCODEHT000452071	FRMD8	ENCODEHT000452071	Known	ISM	None	0.20000000298023224	None	None	None	None
m54284U_191110_105540/84936341/ccs	PB_GM12878_R1	hg38_SIRV	chr16	89873586	89911382	+	18	2257	44977	157832	ENSG00000141002.19	ENST00000263346.12	TCF25	TCF25-201	Known	Known	None	0.05000000074505806	None	None	None	None
0acf4b16-0945-4c69-ab57-6428a68f1def	ONT_GM12878_R1	hg38_SIRV	chr19	36140103	36150342	+	11	1380	50759	181459	ENSG00000126247.10	ENST00000246533.7	CAPNS1	CAPNS1-201	Known	Known	None	0.15000000596046448	None	None	None	None
71cc09a3-a650-4510-a2ed-2266dd3a825b	ONT_GM12878_R2	hg38_SIRV	chr3	101686690	101682859	-	4	257	10767	444139	ENSG00000114391.12	ENCODEHT000444139	RPL24	ENCODEHT000444139	Known	ISM	Prefix	0.15000000596046448	None	None	None	None
m54284U_191110_105540/158402751/ccs	PB_GM12878_R1	hg38_SIRV	chr7	124929823	124823524	-	18	2653	22815	80224	ENSG00000128513.14	ENST00000393329.5	POT1	POT1-202	Known	Known	None	0.4000000059604645	None	None	None	None
95986449-2873-4172-a097-f87be547fb9a	ONT_GM12878_R1	hg38_SIRV	chr5	150412741	150401669	-	9	1460	17186	61326	ENSG00000019582.14	ENST00000009530.11	CD74	CD74-201	Known	Known	None	0.5	None	None	None	None
af3d1258-5d67-4470-adc2-ecca94e88995	ONT_GM12878_R2	hg38_SIRV	chrX	72276227	72272620	-	6	841	56816	427492	ENSG00000198034.10	ENCODEHT000427492	RPS4X	ENCODEHT000427492	Known	ISM	Both	0.30000001192092896	None	None	None	None
0ad3b5b9-471b-417f-b2e6-6335c1484040	ONT_GM12878_R2	hg38_SIRV	chr11	65413170	65413515	+	1	343	32205	452071	ENSG00000126391.13	ENCODEHT000452071	FRMD8	ENCODEHT000452071	Known	ISM	None	0.30000001192092896	None	None	None	None
a6fff68a-37bd-458c-845e-7dad74b0b07a	ONT_GM12878_R2	hg38_SIRV	chr2	100392245	100391867	-	1	379	7064	452047	ENSG00000115526.10	ENCODEHT000452047	CHST10	ENCODEHT000452047	Known	Genomic	None	0.25	None	None	None	None
m54284U_191110_105540/64686418/ccs	PB_GM12878_R1	hg38_SIRV	chr17	47531413	47622114	+	23	2842	46912	165591	ENSG00000141279.15	ENST00000322157.8	NPEPPS	NPEPPS-201	Known	Known	None	0.800000011920929	None	None	None	None
m54284U_191111_172039/85132967/ccs	PB_GM12878_R2	hg38_SIRV	chr1	43358894	43363187	+	11	1720	1370	5113	ENSG00000117399.13	ENST00000310955.10	CDC20	CDC20-201	Known	Known	None	0.20000000298023224	None	None	None	None
6f1d299e-088f-432e-aa4f-d40047b43598	ONT_GM12878_R2	hg38_SIRV	chr11	65413179	65413508	+	1	327	32205	452071	ENSG00000126391.13	ENCODEHT000452071	FRMD8	ENCODEHT000452071	Known	ISM	None	0.3499999940395355	None	None	None	None
m54284U_191110_105540/99549874/ccs	PB_GM12878_R1	hg38_SIRV	chr16	89873587	89911387	+	17	2196	44977	452100	ENSG00000141002.19	ENCODEHT000452100	TCF25	ENCODEHT000452100	Known	NIC	None	0.05000000074505806	None	None	None	None
bc3e6af2-ef82-471a-b360-48012449a438	ONT_GM12878_R1	hg38_SIRV	chr7	124928996	124823517	-	18	2757	22815	451907	ENSG00000128513.14	ENCODEHT000451907	POT1	ENCODEHT000451907	Known	ISM	Suffix	0.4000000059604645	None	None	None	None
42668c89-863b-4fc5-a696-a73c71f61169	ONT_GM12878_R1	hg38_SIRV	chr19	36140109	36150357	+	11	1404	50759	452095	ENSG00000126247.10	ENCODEHT000452095	CAPNS1	ENCODEHT000452095	Known	NNC	None	0.15000000596046448	None	None	None	None
9fd25457-5972-406f-807c-06aac8d50e52	ONT_GM12878_R2	hg38_SIRV	chrX	72276227	72272726	-	6	823	56816	438616	ENSG00000198034.10	ENCODEHT000438616	RPS4X	ENCODEHT000438616	Known	ISM	Suffix	0.30000001192092896	None	None	None	None
d8ac9802-0b94-4795-8d91-f808b6e7260e	ONT_GM12878_R1	hg38_SIRV	chr5	150412738	150401669	-	8	1259	17186	61323	ENSG00000019582.14	ENST00000353334.10	CD74	CD74-202	Known	Known	None	0.5	None	None	None	None
84772474-a0cf-4632-89ef-86089eab7915	ONT_GM12878_R2	hg38_SIRV	chr11	65413179	65413516	+	1	335	32205	452071	ENSG00000126391.13	ENCODEHT000452071	FRMD8	ENCODEHT000452071	Known	ISM	None	0.30000001192092896	None	None	None	None
3413b758-dcf0-4e84-87da-d62037a78b8e	ONT_GM12878_R1	hg38_SIRV	chr3	101686557	101682865	-	3	230	10767	450446	ENSG00000114391.12	ENCODEHT000450446	RPL24	ENCODEHT000450446	Known	ISM	Both	0.25	None	None	None	None
d478d603-f8f2-4085-b240-fb719823c04c	ONT_GM12878_R2	hg38_SIRV	chr11	65413183	65413518	+	1	333	32205	452071	ENSG00000126391.13	ENCODEHT000452071	FRMD8	ENCODEHT000452071	Known	ISM	None	0.30000001192092896	None	None	None	None
m54284U_191110_105540/84018536/ccs	PB_GM12878_R1	hg38_SIRV	chr17	47531413	47622117	+	23	2851	46912	165591	ENSG00000141279.15	ENST00000322157.8	NPEPPS	NPEPPS-201	Known	Known	None	0.8500000238418579	None	None	None	None
m54284U_191110_105540/57936008/ccs	PB_GM12878_R1	hg38_SIRV	chr2	100417393	100391868	-	7	2571	7064	24810	ENSG00000115526.10	ENST00000264249.7	CHST10	CHST10-201	Known	Known	None	0.30000001192092896	None	None	None	None
m54284U_191110_105540/101255584/ccs	PB_GM12878_R1	hg38_SIRV	chr16	89873586	89911376	+	18	2251	44977	157832	ENSG00000141002.19	ENST00000263346.12	TCF25	TCF25-201	Known	Known	None	0.10000000149011612	None	None	None	None
m54284U_191110_105540/111151449/ccs	PB_GM12878_R1	hg38_SIRV	chr1	43358896	43363187	+	11	1718	1370	5113	ENSG00000117399.13	ENST00000310955.10	CDC20	CDC20-201	Known	Known	None	0.20000000298023224	None	None	None	None
e7367f49-5a97-4aeb-9667-ae062700a3ff	ONT_GM12878_R2	hg38_SIRV	chrX	72276227	72272620	-	6	841	56816	427492	ENSG00000198034.10	ENCODEHT000427492	RPS4X	ENCODEHT000427492	Known	ISM	Both	0.30000001192092896	None	None	None	None
a315a01e-baea-445c-bc86-bed3a1f17fdf	ONT_GM12878_R1	hg38_SIRV	chr11	65413191	65413521	+	1	328	32205	452071	ENSG00000126391.13	ENCODEHT000452071	FRMD8	ENCODEHT000452071	Known	ISM	None	0.25	None	None	None	None
19eea6ff-0f17-4562-8467-e6624603072a	ONT_GM12878_R1	hg38_SIRV	chr19	36140103	36150347	+	11	1385	50759	181459	ENSG00000126247.10	ENST00000246533.7	CAPNS1	CAPNS1-201	Known	Known	None	0.10000000149011612	None	None	None	None
7472b0bf-87c0-4b50-958b-a1ea48a8c5aa	ONT_GM12878_R1	hg38_SIRV	chr5	150412742	150401669	-	8	1263	17186	61323	ENSG00000019582.14	ENST00000353334.10	CD74	CD74-202	Known	Known	None	0.5	None	None	None	None
d1f54139-b0fa-444d-b94f-a361336139a1	ONT_GM12878_R1	hg38_SIRV	chr7	124829296	124823257	-	4	780	22815	452105	ENSG00000128513.14	ENCODEHT000452105	POT1	ENCODEHT000452105	Known	ISM	Both	0.4000000059604645	None	None	None	None
m54284U_191111_172039/131465862/ccs	PB_GM12878_R2	hg38_SIRV	chr16	89873586	89911384	+	18	2259	44977	157832	ENSG00000141002.19	ENST00000263346.12	TCF25	TCF25-201	Known	Known	None	0.05000000074505806	None	None	None	None
d2ea67d2-6358-450f-8a62-24800a3c7dcc	ONT_GM12878_R1	hg38_SIRV	chr11	65414118	65415167	+	1	1028	95903	452109	ENCODEHG000095903	ENCODEHT000452109	ENCODEHG000095903	ENCODEHT000452109	Intergenic	Intergenic	None	0.20000000298023224	None	None	None	None
m54284U_191111_172039/71305974/ccs	PB_GM12878_R2	hg38_SIRV	chr17	47531413	47622116	+	23	2844	46912	165591	ENSG00000141279.15	ENST00000322157.8	NPEPPS	NPEPPS-201	Known	Known	None	0.800000011920929	None	None	None	None
m54284U_191110_105540/44107284/ccs	PB_GM12878_R1	hg38_SIRV	chr1	43358910	43363187	+	11	1704	1370	5113	ENSG00000117399.13	ENST00000310955.10	CDC20	CDC20-201	Known	Known	None	0.20000000298023224	None	None	None	None
b8fbd9eb-4b24-4a8a-9aaf-546fe73f7b0d	ONT_GM12878_R2	hg38_SIRV	chrX	72277206	72272620	-	7	854	56816	202345	ENSG00000198034.10	ENST00000316084.9	RPS4X	RPS4X-201	Known	Known	None	0.30000001192092896	None	None	None	None
f38e97dd-aac1-4ce9-87f4-6da69dd607df	ONT_GM12878_R1	hg38_SIRV	chr3	101686693	101682887	-	4	232	10767	444139	ENSG00000114391.12	ENCODEHT000444139	RPL24	ENCODEHT000444139	Known	ISM	Prefix	0.30000001192092896	None	None	None	None
m54284U_191110_105540/152111929/ccs	PB_GM12878_R1	hg38_SIRV	chr2	100417394	100391868	-	7	2572	7064	24810	ENSG00000115526.10	ENST00000264249.7	CHST10	CHST10-201	Known	Known	None	0.30000001192092896	None	None	None	None
003559c6-20c7-42a4-a635-094e92866c81	ONT_GM12878_R1	hg38_SIRV	chr19	36140103	36150348	+	11	1392	50759	181459	ENSG00000126247.10	ENST00000246533.7	CAPNS1	CAPNS1-201	Known	Known	None	0.10000000149011612	None	None	None	None
45529958-0bf7-4cb6-b290-332452a490e8	ONT_GM12878_R1	hg38_SIRV	chr7	124898377	124823523	-	16	2433	22815	451858	ENSG00000128513.14	ENCODEHT000451858	POT1	ENCODEHT000451858	Known	ISM	Suffix	0.4000000059604645	None	None	None	None
9d7a6f95-8f0c-474f-a790-c513d8a08a77	ONT_GM12878_R2	hg38_SIRV	chrX	72277207	72272620	-	7	855	56816	202345	ENSG00000198034.10	ENST00000316084.9	RPS4X	RPS4X-201	Known	Known	None	0.30000001192092896	None	None	None	None
fc6eedae-4de9-4122-a600-9d8d9878e7ce	ONT_GM12878_R1	hg38_SIRV	chr5	150412740	150401669	-	8	1261	17186	61323	ENSG00000019582.14	ENST00000353334.10	CD74	CD74-202	Known	Known	None	0.5	None	None	None	None
m54284U_191110_105540/63179104/ccs	PB_GM12878_R1	hg38_SIRV	chr16	89873593	89911388	+	19	2412	44977	452082	ENSG00000141002.19	ENCODEHT000452082	TCF25	ENCODEHT000452082	Known	NIC	None	0.05000000074505806	None	None	None	None
m54284U_191110_105540/15009846/ccs	PB_GM12878_R1	hg38_SIRV	chr17	47531429	47622117	+	24	2937	46912	452070	ENSG00000141279.15	ENCODEHT000452070	NPEPPS	ENCODEHT000452070	Known	NNC	None	0.75	None	None	None	None
m54284U_191111_172039/42009959/ccs	PB_GM12878_R2	hg38_SIRV	chr2	100393543	100391868	-	1	1676	7064	452047	ENSG00000115526.10	ENCODEHT000452047	CHST10	ENCODEHT000452047	Known	Genomic	None	0.30000001192092896	None	None	None	None
m54284U_191110_105540/1442161/ccs	PB_GM12878_R1	hg38_SIRV	chr1	43358913	43363187	+	11	1701	1370	5113	ENSG00000117399.13	ENST00000310955.10	CDC20	CDC20-201	Known	Known	None	0.20000000298023224	None	None	None	None
44a5ed9d-95a1-4830-86cb-e3647004d1ad	ONT_GM12878_R1	hg38_SIRV	chr11	65415164	65414909	-	1	263	95904	452110	ENCODEHG000095904	ENCODEHT000452110	ENCODEHG000095904	ENCODEHT000452110	Antisense	Antisense	None	0.25	None	None	None	None
20ded257-17a8-4724-86e1-918732759596	ONT_GM12878_R1	hg38_SIRV	chr19	36140103	36150350	+	11	1388	50759	181459	ENSG00000126247.10	ENST00000246533.7	CAPNS1	CAPNS1-201	Known	Known	None	0.15000000596046448	None	None	None	None
e9ed6ec6-dc2b-4972-8307-78c1e4fb9afb	ONT_GM12878_R1	hg38_SIRV	chr3	101686701	101682887	-	4	240	10767	444139	ENSG00000114391.12	ENCODEHT000444139	RPL24	ENCODEHT000444139	Known	ISM	Prefix	0.30000001192092896	None	None	None	None
64e4c25e-2f59-4e08-a7c1-074107c4b9be	ONT_GM12878_R2	hg38_SIRV	chrX	72276227	72272620	-	6	841	56816	427492	ENSG00000198034.10	ENCODEHT000427492	RPS4X	ENCODEHT000427492	Known	ISM	Both	0.30000001192092896	None	None	None	None
m54284U_191110_105540/90309508/ccs	PB_GM12878_R1	hg38_SIRV	chr17	47531415	47622114	+	23	2840	46912	165591	ENSG00000141279.15	ENST00000322157.8	NPEPPS	NPEPPS-201	Known	Known	None	0.800000011920929	None	None	None	None
m54284U_191110_105540/56229903/ccs	PB_GM12878_R1	hg38_SIRV	chr16	89873588	89911384	+	18	2257	44977	157832	ENSG00000141002.19	ENST00000263346.12	TCF25	TCF25-201	Known	Known	None	0.05000000074505806	None	None	None	None
84fce8b6-654d-4594-b6e5-5cb75ddeb4b1	ONT_GM12878_R1	hg38_SIRV	chr5	150412740	150401669	-	8	1261	17186	61323	ENSG00000019582.14	ENST00000353334.10	CD74	CD74-202	Known	Known	None	0.5	None	None	None	None
m54284U_191111_172039/171575473/ccs	PB_GM12878_R2	hg38_SIRV	chr11	65418789	65415755	-	2	1339	95905	452111	ENCODEHG000095905	ENCODEHT000452111	ENCODEHG000095905	ENCODEHT000452111	Intergenic	Intergenic	None	0.15000000596046448	None	None	None	None
m54284U_191111_172039/167839796/ccs	PB_GM12878_R2	hg38_SIRV	chr1	43358913	43363186	+	11	1700	1370	5113	ENSG00000117399.13	ENST00000310955.10	CDC20	CDC20-201	Known	Known	None	0.20000000298023224	None	None	None	None
784ea277-c149-4bb5-a68c-a7be6e29a0fd	ONT_GM12878_R2	hg38_SIRV	chr7	124851932	124823524	-	9	1455	22815	452112	ENSG00000128513.14	ENCODEHT000452112	POT1	ENCODEHT000452112	Known	ISM	Suffix	0.4000000059604645	None	None	None	None
f9cd47ee-a05e-4310-b8a5-30c0d2971af5	ONT_GM12878_R1	hg38_SIRV	chr19	36140118	36150346	+	11	1382	50759	451933	ENSG00000126247.10	ENCODEHT000451933	CAPNS1	ENCODEHT000451933	Known	NIC	None	0.10000000149011612	None	None	None	None
m54284U_191110_105540/130222626/ccs	PB_GM12878_R1	hg38_SIRV	chr3	101684043	101684770	+	1	728	95906	452113	ENCODEHG000095906	ENCODEHT000452113	ENCODEHG000095906	ENCODEHT000452113	Antisense	Antisense	None	0.699999988079071	None	None	None	None
m54284U_191111_172039/56689450/ccs	PB_GM12878_R2	hg38_SIRV	chr2	100398052	100391867	-	3	2165	7064	452062	ENSG00000115526.10	ENCODEHT000452062	CHST10	ENCODEHT000452062	Known	ISM	Suffix	0.30000001192092896	None	None	None	None
26f00fd3-5ace-40de-8ff9-fa49abc04b3f	ONT_GM12878_R2	hg38_SIRV	chrX	72276227	72272620	-	6	841	56816	427492	ENSG00000198034.10	ENCODEHT000427492	RPS4X	ENCODEHT000427492	Known	ISM	Both	0.30000001192092896	None	None	None	None
m54284U_191110_105540/44829290/ccs	PB_GM12878_R1	hg38_SIRV	chr17	47531417	47612504	+	18	2024	46912	452114	ENSG00000141279.15	ENCODEHT000452114	NPEPPS	ENCODEHT000452114	Known	ISM	Prefix	0.5	None	None	None	None
m54284U_191110_105540/83560535/ccs	PB_GM12878_R1	hg38_SIRV	chr16	89873588	89911378	+	18	2251	44977	157832	ENSG00000141002.19	ENST00000263346.12	TCF25	TCF25-201	Known	Known	None	0.10000000149011612	None	None	None	None
f753e459-1abb-437b-8906-b96d1ee250da	ONT_GM12878_R2	hg38_SIRV	chr7	124823814	124823517	-	1	225	22815	451913	ENSG00000128513.14	ENCODEHT000451913	POT1	ENCODEHT000451913	Known	Genomic	None	0.4000000059604645	None	None	None	None
b41c55fa-231c-4a55-912f-cf7bc86854e9	ONT_GM12878_R1	hg38_SIRV	chr11	65416593	65421801	+	3	519	95907	452115	ENCODEHG000095907	ENCODEHT000452115	ENCODEHG000095907	ENCODEHT000452115	Antisense	Antisense	None	0.75	None	None	None	None
m54284U_191110_105540/42927445/ccs	PB_GM12878_R1	hg38_SIRV	chr1	43358920	43363186	+	11	1693	1370	5113	ENSG00000117399.13	ENST00000310955.10	CDC20	CDC20-201	Known	Known	None	0.20000000298023224	None	None	None	None
056fa563-5d66-4129-8148-1c585109c5a7	ONT_GM12878_R1	hg38_SIRV	chr19	36140103	36150343	+	11	1381	50759	181459	ENSG00000126247.10	ENST00000246533.7	CAPNS1	CAPNS1-201	Known	Known	None	0.15000000596046448	None	None	None	None
d23876fb-93d8-48e2-8b85-44b39dd960f8	ONT_GM12878_R1	hg38_SIRV	chr5	150412737	150401669	-	8	1258	17186	61323	ENSG00000019582.14	ENST00000353334.10	CD74	CD74-202	Known	Known	None	0.5	None	None	None	None
ed6416fe-2cd7-4d9e-8f04-4861bbaac1df	ONT_GM12878_R2	hg38_SIRV	chrX	72276227	72272620	-	6	841	56816	427492	ENSG00000198034.10	ENCODEHT000427492	RPS4X	ENCODEHT000427492	Known	ISM	Both	0.30000001192092896	None	None	None	None
m54284U_191110_105540/72419300/ccs	PB_GM12878_R1	hg38_SIRV	chr7	124823710	124823518	-	1	120	22815	451913	ENSG00000128513.14	ENCODEHT000451913	POT1	ENCODEHT000451913	Known	Genomic	None	0.44999998807907104	None	None	None	None
8119f9cb-3608-49a3-a3fe-06215bc0af9b	ONT_GM12878_R1	hg38_SIRV	chr11	65416594	65421806	+	2	351	95907	452116	ENCODEHG000095907	ENCODEHT000452116	ENCODEHG000095907	ENCODEHT000452116	Antisense	NIC	None	0.800000011920929	None	None	None	None
m54284U_191111_172039/112264748/ccs	PB_GM12878_R2	hg38_SIRV	chr3	101686717	101684350	-	1	2356	10767	452117	ENSG00000114391.12	ENCODEHT000452117	RPL24	ENCODEHT000452117	Known	Genomic	None	0.800000011920929	None	None	None	None
m54284U_191110_105540/57475667/ccs	PB_GM12878_R1	hg38_SIRV	chr17	47531417	47622114	+	23	2838	46912	165591	ENSG00000141279.15	ENST00000322157.8	NPEPPS	NPEPPS-201	Known	Known	None	0.800000011920929	None	None	None	None
m54284U_191111_172039/73073938/ccs	PB_GM12878_R2	hg38_SIRV	chr2	100417477	100391868	-	7	2655	7064	24810	ENSG00000115526.10	ENST00000264249.7	CHST10	CHST10-201	Known	Known	None	0.30000001192092896	None	None	None	None
m54284U_191110_105540/161744410/ccs	PB_GM12878_R1	hg38_SIRV	chr16	89873588	89911378	+	18	2251	44977	157832	ENSG00000141002.19	ENST00000263346.12	TCF25	TCF25-201	Known	Known	None	0.10000000149011612	None	None	None	None
m54284U_191111_172039/19663167/ccs	PB_GM12878_R2	hg38_SIRV	chr1	43358920	43363200	+	11	1707	1370	5113	ENSG00000117399.13	ENST00000310955.10	CDC20	CDC20-201	Known	Known	None	0.30000001192092896	None	None	None	None
1aaca587-cda0-4c51-976a-8e0d4be5cc31	ONT_GM12878_R1	hg38_SIRV	chr19	36140118	36150336	+	11	1372	50759	451933	ENSG00000126247.10	ENCODEHT000451933	CAPNS1	ENCODEHT000451933	Known	NIC	None	0.15000000596046448	None	None	None	None
af342b85-3ad4-4cc6-8dd3-be7707bcdcc9	ONT_GM12878_R2	hg38_SIRV	chrX	72276221	72272620	-	6	835	56816	427492	ENSG00000198034.10	ENCODEHT000427492	RPS4X	ENCODEHT000427492	Known	ISM	Both	0.30000001192092896	None	None	None	None
9b52d56d-b854-4ff8-9748-b1118c0c7af7	ONT_GM12878_R1	hg38_SIRV	chr5	150412742	150401669	-	8	1255	17186	61323	ENSG00000019582.14	ENST00000353334.10	CD74	CD74-202	Known	Known	None	0.5	None	None	None	None
m54284U_191110_105540/51709133/ccs	PB_GM12878_R1	hg38_SIRV	chr3	101686710	101685187	-	1	1527	10767	452117	ENSG00000114391.12	ENCODEHT000452117	RPL24	ENCODEHT000452117	Known	Genomic	None	0.75	None	None	None	None
m54284U_191110_105540/94440221/ccs	PB_GM12878_R1	hg38_SIRV	chr7	124898442	124823524	-	16	2497	22815	451858	ENSG00000128513.14	ENCODEHT000451858	POT1	ENCODEHT000451858	Known	ISM	Suffix	0.44999998807907104	None	None	None	None
m54284U_191110_105540/60556745/ccs	PB_GM12878_R1	hg38_SIRV	chr17	47531417	47622115	+	23	2839	46912	165591	ENSG00000141279.15	ENST00000322157.8	NPEPPS	NPEPPS-201	Known	Known	None	0.75	None	None	None	None
76ffbf97-9f66-4037-86b2-eef20cd12e7f	ONT_GM12878_R2	hg38_SIRV	chrX	72276227	72272620	-	6	841	56816	427492	ENSG00000198034.10	ENCODEHT000427492	RPS4X	ENCODEHT000427492	Known	ISM	Both	0.30000001192092896	None	None	None	None
1a2f3f04-b82d-4d3f-85c7-43f50e688c3f	ONT_GM12878_R1	hg38_SIRV	chr19	36140103	36150352	+	11	1368	50759	181459	ENSG00000126247.10	ENST00000246533.7	CAPNS1	CAPNS1-201	Known	Known	None	0.15000000596046448	None	None	None	None
m54284U_191111_172039/98305245/ccs	PB_GM12878_R2	hg38_SIRV	chr2	100417427	100391868	-	7	2605	7064	24810	ENSG00000115526.10	ENST00000264249.7	CHST10	CHST10-201	Known	Known	None	0.30000001192092896	None	None	None	None
m54284U_191110_105540/138806795/ccs	PB_GM12878_R1	hg38_SIRV	chr1	43358924	43363183	+	11	1686	1370	5113	ENSG00000117399.13	ENST00000310955.10	CDC20	CDC20-201	Known	Known	None	0.20000000298023224	None	None	None	None
m54284U_191110_105540/162465446/ccs	PB_GM12878_R1	hg38_SIRV	chr16	89873588	89911379	+	18	2252	44977	157832	ENSG00000141002.19	ENST00000263346.12	TCF25	TCF25-201	Known	Known	None	0.05000000074505806	None	None	None	None
m54284U_191110_105540/116132585/ccs	PB_GM12878_R1	hg38_SIRV	chr11	65416638	65421909	+	2	851	95907	452118	ENCODEHG000095907	ENCODEHT000452118	ENCODEHG000095907	ENCODEHT000452118	Antisense	ISM	Prefix	0.30000001192092896	None	None	None	None
m54284U_191111_172039/64357811/ccs	PB_GM12878_R2	hg38_SIRV	chr16	89873588	89884603	+	4	824	44977	452119	ENSG00000141002.19	ENCODEHT000452119	TCF25	ENCODEHT000452119	Known	NNC	None	0.699999988079071	None	None	None	None
bac45a61-5174-4aa3-b93b-117fba6c7644	ONT_GM12878_R1	hg38_SIRV	chr5	150412743	150401669	-	8	1264	17186	61323	ENSG00000019582.14	ENST00000353334.10	CD74	CD74-202	Known	Known	None	0.5	None	None	None	None
a0bc530c-b601-4f1c-83fb-03574d86c335	ONT_GM12878_R2	hg38_SIRV	chrX	72276227	72272620	-	6	841	56816	427492	ENSG00000198034.10	ENCODEHT000427492	RPS4X	ENCODEHT000427492	Known	ISM	Both	0.30000001192092896	None	None	None	None
7ecc0c8d-206c-4528-9796-5485bd2284e9	ONT_GM12878_R2	hg38_SIRV	chr11	65417231	65421815	+	3	493	95907	452120	ENCODEHG000095907	ENCODEHT000452120	ENCODEHG000095907	ENCODEHT000452120	Antisense	NNC	None	0.6499999761581421	None	None	None	None
689e00f6-d728-4f71-8612-7f6b38b30a06	ONT_GM12878_R2	hg38_SIRV	chr19	36140103	36150334	+	11	1361	50759	181459	ENSG00000126247.10	ENST00000246533.7	CAPNS1	CAPNS1-201	Known	Known	None	0.15000000596046448	None	None	None	None
m54284U_191110_105540/155584462/ccs	PB_GM12878_R1	hg38_SIRV	chr7	124929841	124823525	-	19	2801	22815	80223	ENSG00000128513.14	ENST00000357628.7	POT1	POT1-201	Known	Known	None	0.44999998807907104	None	None	None	None
m54284U_191110_105540/174064027/ccs	PB_GM12878_R1	hg38_SIRV	chr17	47531417	47622115	+	23	2839	46912	165591	ENSG00000141279.15	ENST00000322157.8	NPEPPS	NPEPPS-201	Known	Known	None	0.75	None	None	None	None
m54284U_191111_172039/5899404/ccs	PB_GM12878_R2	hg38_SIRV	chr3	101686692	101685187	-	2	1392	10767	39646	ENSG00000114391.12	ENST00000470961.1	RPL24	RPL24-204	Known	Known	None	0.75	None	None	None	None
46daa1d8-008e-44ab-b3b2-7a3951d89768	ONT_GM12878_R2	hg38_SIRV	chrX	72277205	72272620	-	7	853	56816	202345	ENSG00000198034.10	ENST00000316084.9	RPS4X	RPS4X-201	Known	Known	None	0.30000001192092896	None	None	None	None
m54284U_191111_172039/119013589/ccs	PB_GM12878_R2	hg38_SIRV	chr2	100417374	100391868	-	7	2668	7064	452121	ENSG00000115526.10	ENCODEHT000452121	CHST10	ENCODEHT000452121	Known	NIC	None	0.30000001192092896	None	None	None	None
m54284U_191111_172039/105972670/ccs	PB_GM12878_R2	hg38_SIRV	chr1	43358932	43363200	+	11	1695	1370	5113	ENSG00000117399.13	ENST00000310955.10	CDC20	CDC20-201	Known	Known	None	0.30000001192092896	None	None	None	None
m54284U_191111_172039/73204277/ccs	PB_GM12878_R2	hg38_SIRV	chr11	65419174	65420967	+	1	1794	95907	452122	ENCODEHG000095907	ENCODEHT000452122	ENCODEHG000095907	ENCODEHT000452122	Antisense	Genomic	None	0.6000000238418579	None	None	None	None
m54284U_191111_172039/18155979/ccs	PB_GM12878_R2	hg38_SIRV	chr3	101686717	101685187	-	1	1534	10767	452117	ENSG00000114391.12	ENCODEHT000452117	RPL24	ENCODEHT000452117	Known	Genomic	None	0.75	None	None	None	None
m54284U_191111_172039/86246436/ccs	PB_GM12878_R2	hg38_SIRV	chr16	89873588	89911378	+	18	2251	44977	157832	ENSG00000141002.19	ENST00000263346.12	TCF25	TCF25-201	Known	Known	None	0.10000000149011612	None	None	None	None
808335ff-0a64-4ca2-a3b3-fd63ed766c19	ONT_GM12878_R2	hg38_SIRV	chr19	36140103	36150346	+	11	1384	50759	181459	ENSG00000126247.10	ENST00000246533.7	CAPNS1	CAPNS1-201	Known	Known	None	0.15000000596046448	None	None	None	None
a218e1b6-ec2c-4f3f-a4b5-ff26859b6ec9	ONT_GM12878_R2	hg38_SIRV	chrX	72276227	72272620	-	6	841	56816	427492	ENSG00000198034.10	ENCODEHT000427492	RPS4X	ENCODEHT000427492	Known	ISM	Both	0.30000001192092896	None	None	None	None
m54284U_191111_172039/142868654/ccs	PB_GM12878_R2	hg38_SIRV	chr11	65418793	65420003	+	1	602	95907	452122	ENCODEHG000095907	ENCODEHT000452122	ENCODEHG000095907	ENCODEHT000452122	Antisense	Genomic	None	0.8999999761581421	None	None	None	None
7d61dee0-4910-4498-bbd1-bd4ea50bb814	ONT_GM12878_R1	hg38_SIRV	chr5	150412743	150401669	-	8	1264	17186	61323	ENSG00000019582.14	ENST00000353334.10	CD74	CD74-202	Known	Known	None	0.5	None	None	None	None
m54284U_191111_172039/2229022/ccs	PB_GM12878_R2	hg38_SIRV	chr17	47531417	47622114	+	23	2838	46912	165591	ENSG00000141279.15	ENST00000322157.8	NPEPPS	NPEPPS-201	Known	Known	None	0.800000011920929	None	None	None	None
m54284U_191111_172039/80348907/ccs	PB_GM12878_R2	hg38_SIRV	chr3	101686702	101685187	-	1	1519	10767	452117	ENSG00000114391.12	ENCODEHT000452117	RPL24	ENCODEHT000452117	Known	Genomic	None	0.75	None	None	None	None
m54284U_191111_172039/56166690/ccs	PB_GM12878_R2	hg38_SIRV	chr7	124929832	124823520	-	19	2780	22815	451876	ENSG00000128513.14	ENCODEHT000451876	POT1	ENCODEHT000451876	Known	ISM	Prefix	0.44999998807907104	None	None	None	None
m54284U_191111_172039/172951090/ccs	PB_GM12878_R2	hg38_SIRV	chr11	65418859	65420003	+	1	536	95907	452122	ENCODEHG000095907	ENCODEHT000452122	ENCODEHG000095907	ENCODEHT000452122	Antisense	Genomic	None	0.8999999761581421	None	None	None	None
m54284U_191110_105540/125175964/ccs	PB_GM12878_R1	hg38_SIRV	chr11	65418863	65420003	+	1	532	95907	452122	ENCODEHG000095907	ENCODEHT000452122	ENCODEHG000095907	ENCODEHT000452122	Antisense	Genomic	None	0.8999999761581421	None	None	None	None
m54284U_191110_105540/174787067/ccs	PB_GM12878_R1	hg38_SIRV	chr1	43358934	43363188	+	11	1681	1370	5113	ENSG00000117399.13	ENST00000310955.10	CDC20	CDC20-201	Known	Known	None	0.15000000596046448	None	None	None	None
5fbb49b8-e99f-42fc-97c3-882cecf29ee2	ONT_GM12878_R2	hg38_SIRV	chrX	72277207	72272620	-	7	855	56816	202345	ENSG00000198034.10	ENST00000316084.9	RPS4X	RPS4X-201	Known	Known	None	0.30000001192092896	None	None	None	None
m54284U_191111_172039/119145041/ccs	PB_GM12878_R2	hg38_SIRV	chr2	100417414	100391868	-	7	2592	7064	24810	ENSG00000115526.10	ENST00000264249.7	CHST10	CHST10-201	Known	Known	None	0.30000001192092896	None	None	None	None
m54284U_191110_105540/2276/ccs	PB_GM12878_R1	hg38_SIRV	chr3	101686692	101685188	-	1	1508	10767	452117	ENSG00000114391.12	ENCODEHT000452117	RPL24	ENCODEHT000452117	Known	Genomic	None	0.699999988079071	None	None	None	None
70b7146a-0d0b-46c5-a418-a2ff0e50a911	ONT_GM12878_R2	hg38_SIRV	chr19	36140118	36150345	+	11	1381	50759	451933	ENSG00000126247.10	ENCODEHT000451933	CAPNS1	ENCODEHT000451933	Known	NIC	None	0.15000000596046448	None	None	None	None
m54284U_191110_105540/22937772/ccs	PB_GM12878_R1	hg38_SIRV	chr11	65419779	65421113	+	1	727	95907	452122	ENCODEHG000095907	ENCODEHT000452122	ENCODEHG000095907	ENCODEHT000452122	Antisense	Genomic	None	0.550000011920929	None	None	None	None
m54284U_191111_172039/74450194/ccs	PB_GM12878_R2	hg38_SIRV	chr17	47531417	47622115	+	23	2839	46912	165591	ENSG00000141279.15	ENST00000322157.8	NPEPPS	NPEPPS-201	Known	Known	None	0.75	None	None	None	None
0f0660c1-5c2a-47fd-a52d-65eeb6df37b1	ONT_GM12878_R2	hg38_SIRV	chr16	89873589	89911376	+	18	2248	44977	157832	ENSG00000141002.19	ENST00000263346.12	TCF25	TCF25-201	Known	Known	None	0.10000000149011612	None	None	None	None
m54284U_191110_105540/41484518/ccs	PB_GM12878_R1	hg38_SIRV	chr3	101686713	101685188	-	1	1529	10767	452117	ENSG00000114391.12	ENCODEHT000452117	RPL24	ENCODEHT000452117	Known	Genomic	None	0.699999988079071	None	None	None	None
m54284U_191110_105540/172360746/ccs	PB_GM12878_R1	hg38_SIRV	chr11	65419787	65422028	+	1	1634	95907	452122	ENCODEHG000095907	ENCODEHT000452122	ENCODEHG000095907	ENCODEHT000452122	Antisense	Genomic	None	0.800000011920929	None	None	None	None
c0cb50a8-9afc-43b6-8e34-21791c020d84	ONT_GM12878_R1	hg38_SIRV	chr5	150412743	150401669	-	8	1272	17186	61323	ENSG00000019582.14	ENST00000353334.10	CD74	CD74-202	Known	Known	None	0.5	None	None	None	None
6d359c2e-9491-42fc-867b-af285c73e778	ONT_GM12878_R2	hg38_SIRV	chrX	72275743	72272620	-	5	634	56816	427567	ENSG00000198034.10	ENCODEHT000427567	RPS4X	ENCODEHT000427567	Known	ISM	Both	0.30000001192092896	None	None	None	None
m54284U_191111_172039/85984780/ccs	PB_GM12878_R2	hg38_SIRV	chr7	124929816	124823525	-	19	2776	22815	80223	ENSG00000128513.14	ENST00000357628.7	POT1	POT1-201	Known	Known	None	0.44999998807907104	None	None	None	None
846fada6-4b7b-46ce-8c65-479e0fdf1a9f	ONT_GM12878_R2	hg38_SIRV	chr11	65419989	65421143	+	1	538	95907	452122	ENCODEHG000095907	ENCODEHT000452122	ENCODEHG000095907	ENCODEHT000452122	Antisense	Genomic	None	0.20000000298023224	None	None	None	None
m54284U_191110_105540/130549818/ccs	PB_GM12878_R1	hg38_SIRV	chr1	43358935	43363187	+	11	1679	1370	5113	ENSG00000117399.13	ENST00000310955.10	CDC20	CDC20-201	Known	Known	None	0.20000000298023224	None	None	None	None
m54284U_191111_172039/161219392/ccs	PB_GM12878_R2	hg38_SIRV	chr17	47531417	47621823	+	23	2547	46912	165591	ENSG00000141279.15	ENST00000322157.8	NPEPPS	NPEPPS-201	Known	Known	None	0.3499999940395355	None	None	None	None
20516f0c-3e85-4e81-be10-b1e1108de0e0	ONT_GM12878_R2	hg38_SIRV	chr19	36140103	36150347	+	11	1385	50759	181459	ENSG00000126247.10	ENST00000246533.7	CAPNS1	CAPNS1-201	Known	Known	None	0.10000000149011612	None	None	None	None
m54284U_191111_172039/143394323/ccs	PB_GM12878_R2	hg38_SIRV	chr2	100396048	100391868	-	2	2455	7064	452041	ENSG00000115526.10	ENCODEHT000452041	CHST10	ENCODEHT000452041	Known	ISM	Suffix	0.30000001192092896	None	None	None	None
m54284U_191110_105540/81593789/ccs	PB_GM12878_R1	hg38_SIRV	chr16	89873590	89911382	+	18	2253	44977	157832	ENSG00000141002.19	ENST00000263346.12	TCF25	TCF25-201	Known	Known	None	0.05000000074505806	None	None	None	None
eec8428d-6e06-4de4-860f-839b96bd835a	ONT_GM12878_R2	hg38_SIRV	chrX	72275785	72272620	-	5	665	56816	427567	ENSG00000198034.10	ENCODEHT000427567	RPS4X	ENCODEHT000427567	Known	ISM	Both	0.30000001192092896	None	None	None	None
m54284U_191111_172039/179702532/ccs	PB_GM12878_R2	hg38_SIRV	chr11	65422191	65420788	-	1	1404	95908	452123	ENCODEHG000095908	ENCODEHT000452123	ENCODEHG000095908	ENCODEHT000452123	Antisense	Antisense	None	0.800000011920929	None	None	None	None
m54284U_191111_172039/161744129/ccs	PB_GM12878_R2	hg38_SIRV	chr17	47531417	47621823	+	23	2547	46912	165591	ENSG00000141279.15	ENST00000322157.8	NPEPPS	NPEPPS-201	Known	Known	None	0.3499999940395355	None	None	None	None
m54284U_191111_172039/14944234/ccs	PB_GM12878_R2	hg38_SIRV	chr3	101686717	101685190	-	2	1414	10767	39646	ENSG00000114391.12	ENST00000470961.1	RPL24	RPL24-204	Known	Known	None	0.75	None	None	None	None
aee056cc-c55b-460d-946c-3fdfcaf9cc1e	ONT_GM12878_R1	hg38_SIRV	chr5	150412741	150401669	-	8	1268	17186	61323	ENSG00000019582.14	ENST00000353334.10	CD74	CD74-202	Known	Known	None	0.5	None	None	None	None
m54284U_191111_172039/103090941/ccs	PB_GM12878_R2	hg38_SIRV	chr7	124929843	124823525	-	19	2786	22815	80223	ENSG00000128513.14	ENST00000357628.7	POT1	POT1-201	Known	Known	None	0.44999998807907104	None	None	None	None
m54284U_191110_105540/19005743/ccs	PB_GM12878_R1	hg38_SIRV	chr1	43358936	43363187	+	11	1678	1370	5113	ENSG00000117399.13	ENST00000310955.10	CDC20	CDC20-201	Known	Known	None	0.20000000298023224	None	None	None	None
a3684d66-1676-47f0-81c1-157cfb358baf	ONT_GM12878_R2	hg38_SIRV	chr19	36140118	36150345	+	11	1381	50759	451933	ENSG00000126247.10	ENCODEHT000451933	CAPNS1	ENCODEHT000451933	Known	NIC	None	0.15000000596046448	None	None	None	None
3b270cf4-3573-49cf-a6fd-201b21716eda	ONT_GM12878_R1	hg38_SIRV	chr2	100417810	100391868	-	7	2988	7064	24810	ENSG00000115526.10	ENST00000264249.7	CHST10	CHST10-201	Known	Known	None	0.30000001192092896	None	None	None	None
2ad755aa-3a39-4cc5-b173-de4cffdb5cb9	ONT_GM12878_R2	hg38_SIRV	chrX	72276227	72272620	-	6	835	56816	427492	ENSG00000198034.10	ENCODEHT000427492	RPS4X	ENCODEHT000427492	Known	ISM	Both	0.30000001192092896	None	None	None	None
9b724cd6-c7b0-4b5d-b257-eb071ddffaf2	ONT_GM12878_R2	hg38_SIRV	chr11	65422815	65424757	+	1	1949	32206	111238	ENSG00000245532.8	ENST00000501122.2	NEAT1	NEAT1-202	Known	Known	None	0.15000000596046448	None	None	None	None
m54284U_191111_172039/174654658/ccs	PB_GM12878_R2	hg38_SIRV	chr17	47531417	47622114	+	23	2838	46912	165591	ENSG00000141279.15	ENST00000322157.8	NPEPPS	NPEPPS-201	Known	Known	None	0.800000011920929	None	None	None	None
f17f1cb2-a3f3-46fb-b50e-18644b490f58	ONT_GM12878_R1	hg38_SIRV	chr16	89873591	89911383	+	20	2562	44977	452124	ENSG00000141002.19	ENCODEHT000452124	TCF25	ENCODEHT000452124	Known	NIC	None	0.05000000074505806	None	None	None	None
a7ebd972-663c-4867-9a1a-267b4e645076	ONT_GM12878_R1	hg38_SIRV	chr2	100393688	100391868	-	1	1823	7064	452047	ENSG00000115526.10	ENCODEHT000452047	CHST10	ENCODEHT000452047	Known	Genomic	None	0.30000001192092896	None	None	None	None
5863e389-41fb-43c9-b0b0-6d1d66f11eed	ONT_GM12878_R2	hg38_SIRV	chr11	65424265	65424709	+	1	445	32206	111238	ENSG00000245532.8	ENST00000501122.2	NEAT1	NEAT1-202	Known	Known	None	0.15000000596046448	None	None	None	None
4ecf9ef5-151a-486b-aef0-924b6e5109fb	ONT_GM12878_R1	hg38_SIRV	chr2	100417494	100391868	-	7	2684	7064	452125	ENSG00000115526.10	ENCODEHT000452125	CHST10	ENCODEHT000452125	Known	NNC	None	0.30000001192092896	None	None	None	None
m54284U_191110_105540/39256175/ccs	PB_GM12878_R1	hg38_SIRV	chr1	43358936	43363200	+	11	1691	1370	5113	ENSG00000117399.13	ENST00000310955.10	CDC20	CDC20-201	Known	Known	None	0.30000001192092896	None	None	None	None
7220fa7a-817e-446c-b676-1c996f831740	ONT_GM12878_R1	hg38_SIRV	chr16	89873591	89911381	+	18	2255	44977	452126	ENSG00000141002.19	ENCODEHT000452126	TCF25	ENCODEHT000452126	Known	NNC	None	0.05000000074505806	None	None	None	None
5527924f-3a1f-42b1-818a-c6203a15b1b5	ONT_GM12878_R1	hg38_SIRV	chr5	150412834	150401669	-	8	1361	17186	61323	ENSG00000019582.14	ENST00000353334.10	CD74	CD74-202	Known	Known	None	0.5	None	None	None	None
7fcd13f9-39c2-4544-9c79-705ce221d162	ONT_GM12878_R2	hg38_SIRV	chrX	72276227	72272620	-	6	834	56816	427492	ENSG00000198034.10	ENCODEHT000427492	RPS4X	ENCODEHT000427492	Known	ISM	Both	0.30000001192092896	None	None	None	None
m54284U_191111_172039/142346550/ccs	PB_GM12878_R2	hg38_SIRV	chr7	124929846	124823525	-	18	2675	22815	80224	ENSG00000128513.14	ENST00000393329.5	POT1	POT1-202	Known	Known	None	0.44999998807907104	None	None	None	None
53667dba-ff32-4abd-9179-6d367c26544a	ONT_GM12878_R1	hg38_SIRV	chr11	65424620	65426412	+	1	1795	32206	111238	ENSG00000245532.8	ENST00000501122.2	NEAT1	NEAT1-202	Known	Known	None	0.15000000596046448	None	None	None	None
db542b67-47b6-44b9-b0ed-8372f648249d	ONT_GM12878_R1	hg38_SIRV	chr19	36140104	36150356	+	11	1386	50759	181459	ENSG00000126247.10	ENST00000246533.7	CAPNS1	CAPNS1-201	Known	Known	None	0.15000000596046448	None	None	None	None
m54284U_191111_172039/141559813/ccs	PB_GM12878_R2	hg38_SIRV	chr3	101686714	101685190	-	2	1411	10767	39646	ENSG00000114391.12	ENST00000470961.1	RPL24	RPL24-204	Known	Known	None	0.75	None	None	None	None
41eadb93-efac-4736-ba4a-550360452876	ONT_GM12878_R1	hg38_SIRV	chr2	100393704	100391868	-	1	1821	7064	452047	ENSG00000115526.10	ENCODEHT000452047	CHST10	ENCODEHT000452047	Known	Genomic	None	0.30000001192092896	None	None	None	None
m54284U_191110_105540/78906862/ccs	PB_GM12878_R1	hg38_SIRV	chr17	47531418	47622114	+	23	2837	46912	165591	ENSG00000141279.15	ENST00000322157.8	NPEPPS	NPEPPS-201	Known	Known	None	0.800000011920929	None	None	None	None
32c21926-1a39-46d4-bfed-a4cc4754323f	ONT_GM12878_R2	hg38_SIRV	chr11	65424773	65425933	+	1	1161	32206	111238	ENSG00000245532.8	ENST00000501122.2	NEAT1	NEAT1-202	Known	Known	None	0.20000000298023224	None	None	None	None
225a77b4-e8f8-488b-96cc-4a1e8f429f4f	ONT_GM12878_R1	hg38_SIRV	chr5	150402008	150401674	-	1	316	17186	429365	ENSG00000019582.14	ENCODEHT000429365	CD74	ENCODEHT000429365	Known	Genomic	None	0.5	None	None	None	None
m54284U_191110_105540/90769740/ccs	PB_GM12878_R1	hg38_SIRV	chr3	101686702	101685197	-	1	1509	10767	452117	ENSG00000114391.12	ENCODEHT000452117	RPL24	ENCODEHT000452117	Known	Genomic	None	0.6499999761581421	None	None	None	None
1495eb66-136e-4a6a-a54d-5a1d8597ee8b	ONT_GM12878_R2	hg38_SIRV	chrX	72273366	72272620	-	2	276	56816	427584	ENSG00000198034.10	ENCODEHT000427584	RPS4X	ENCODEHT000427584	Known	ISM	Both	0.30000001192092896	None	None	None	None
469ccc6c-d3ab-495c-acb4-3709aade4048	ONT_GM12878_R2	hg38_SIRV	chr11	65424920	65426485	+	1	1566	32206	111238	ENSG00000245532.8	ENST00000501122.2	NEAT1	NEAT1-202	Known	Known	None	0.30000001192092896	None	None	None	None
m54284U_191110_105540/107742051/ccs	PB_GM12878_R1	hg38_SIRV	chr1	43358936	43363200	+	11	1691	1370	5113	ENSG00000117399.13	ENST00000310955.10	CDC20	CDC20-201	Known	Known	None	0.30000001192092896	None	None	None	None
m54284U_191111_172039/171378740/ccs	PB_GM12878_R2	hg38_SIRV	chr17	47531421	47622117	+	23	2837	46912	165591	ENSG00000141279.15	ENST00000322157.8	NPEPPS	NPEPPS-201	Known	Known	None	0.8500000238418579	None	None	None	None
m54284U_191110_105540/18613700/ccs	PB_GM12878_R1	hg38_SIRV	chr16	89873592	89911380	+	18	2249	44977	157832	ENSG00000141002.19	ENST00000263346.12	TCF25	TCF25-201	Known	Known	None	0.05000000074505806	None	None	None	None
3404b6ad-de5d-443e-84e2-7d1abc79d2d6	ONT_GM12878_R1	hg38_SIRV	chr19	36140104	36150337	+	11	1374	50759	181459	ENSG00000126247.10	ENST00000246533.7	CAPNS1	CAPNS1-201	Known	Known	None	0.15000000596046448	None	None	None	None
dc26ffa7-7da4-49d9-af3c-d07493675cf3	ONT_GM12878_R1	hg38_SIRV	chr11	65424951	65426529	+	1	1570	32206	111238	ENSG00000245532.8	ENST00000501122.2	NEAT1	NEAT1-202	Known	Known	None	0.20000000298023224	None	None	None	None
1f0bfcec-c90d-48f1-a611-01e5c6c5055e	ONT_GM12878_R2	hg38_SIRV	chrX	72277207	72272620	-	7	855	56816	202345	ENSG00000198034.10	ENST00000316084.9	RPS4X	RPS4X-201	Known	Known	None	0.30000001192092896	None	None	None	None
35781e49-5c4a-4e9b-abe1-02736777561b	ONT_GM12878_R1	hg38_SIRV	chr7	124897188	124823525	-	15	2345	22815	452127	ENSG00000128513.14	ENCODEHT000452127	POT1	ENCODEHT000452127	Known	ISM	Suffix	0.44999998807907104	None	None	None	None
m54284U_191110_105540/47647491/ccs	PB_GM12878_R1	hg38_SIRV	chr2	100417394	100391869	-	7	2571	7064	24810	ENSG00000115526.10	ENST00000264249.7	CHST10	CHST10-201	Known	Known	None	0.30000001192092896	None	None	None	None
m54284U_191111_172039/151652821/ccs	PB_GM12878_R2	hg38_SIRV	chr17	47531423	47622117	+	23	2835	46912	165591	ENSG00000141279.15	ENST00000322157.8	NPEPPS	NPEPPS-201	Known	Known	None	0.8500000238418579	None	None	None	None
m54284U_191110_105540/50857826/ccs	PB_GM12878_R1	hg38_SIRV	chr16	89873592	89911375	+	18	2244	44977	157832	ENSG00000141002.19	ENST00000263346.12	TCF25	TCF25-201	Known	Known	None	0.10000000149011612	None	None	None	None
63f929fa-8355-4151-8ea3-18d45206aa73	ONT_GM12878_R1	hg38_SIRV	chr5	150412743	150401669	-	8	1264	17186	61323	ENSG00000019582.14	ENST00000353334.10	CD74	CD74-202	Known	Known	None	0.5	None	None	None	None
ac4939c6-4394-478e-bdef-70a16dc56f1b	ONT_GM12878_R1	hg38_SIRV	chr11	65424987	65426507	+	1	1515	32206	111238	ENSG00000245532.8	ENST00000501122.2	NEAT1	NEAT1-202	Known	Known	None	0.30000001192092896	None	None	None	None
864a4cd5-9b2e-4243-8bc7-9377917aadbe	ONT_GM12878_R2	hg38_SIRV	chrX	72276225	72272620	-	6	839	56816	427492	ENSG00000198034.10	ENCODEHT000427492	RPS4X	ENCODEHT000427492	Known	ISM	Both	0.30000001192092896	None	None	None	None
m54284U_191110_105540/23922297/ccs	PB_GM12878_R1	hg38_SIRV	chr3	101686713	101685817	-	3	230	10767	452128	ENSG00000114391.12	ENCODEHT000452128	RPL24	ENCODEHT000452128	Known	ISM	Prefix	0.30000001192092896	None	None	None	None
m54284U_191111_172039/86967377/ccs	PB_GM12878_R2	hg38_SIRV	chr1	43358936	43363186	+	11	1677	1370	5113	ENSG00000117399.13	ENST00000310955.10	CDC20	CDC20-201	Known	Known	None	0.20000000298023224	None	None	None	None
42f2a7d1-da9d-45b1-a123-bbd1aa0dcd3b	ONT_GM12878_R2	hg38_SIRV	chr11	65425000	65426525	+	1	1526	32206	111238	ENSG00000245532.8	ENST00000501122.2	NEAT1	NEAT1-202	Known	Known	None	0.25	None	None	None	None
015973cc-2f98-4513-977b-5eabfd3518cd	ONT_GM12878_R1	hg38_SIRV	chr19	36140104	36150346	+	11	1383	50759	181459	ENSG00000126247.10	ENST00000246533.7	CAPNS1	CAPNS1-201	Known	Known	None	0.15000000596046448	None	None	None	None
m54284U_191110_105540/89589889/ccs	PB_GM12878_R1	hg38_SIRV	chr11	65425015	65426525	+	1	1511	32206	111238	ENSG00000245532.8	ENST00000501122.2	NEAT1	NEAT1-202	Known	Known	None	0.25	None	None	None	None
m54284U_191110_105540/45549126/ccs	PB_GM12878_R1	hg38_SIRV	chr7	124929856	124823526	-	19	2815	22815	80223	ENSG00000128513.14	ENST00000357628.7	POT1	POT1-201	Known	Known	None	0.4000000059604645	None	None	None	None
m54284U_191110_105540/97389200/ccs	PB_GM12878_R1	hg38_SIRV	chr17	47531407	47618425	+	20	2185	46912	452042	ENSG00000141279.15	ENCODEHT000452042	NPEPPS	ENCODEHT000452042	Known	ISM	Prefix	0.550000011920929	None	None	None	None
m54284U_191110_105540/90964256/ccs	PB_GM12878_R1	hg38_SIRV	chr16	89873592	89911442	+	18	2311	44977	157832	ENSG00000141002.19	ENST00000263346.12	TCF25	TCF25-201	Known	Known	None	0.30000001192092896	None	None	None	None
7a93f91a-19c9-4864-a96a-c5942716724a	ONT_GM12878_R2	hg38_SIRV	chr11	65425032	65425938	+	1	907	32206	111238	ENSG00000245532.8	ENST00000501122.2	NEAT1	NEAT1-202	Known	Known	None	0.10000000149011612	None	None	None	None
10d40dae-a27a-4573-9c95-d1274d3418e0	ONT_GM12878_R2	hg38_SIRV	chrX	72276227	72272620	-	6	834	56816	427492	ENSG00000198034.10	ENCODEHT000427492	RPS4X	ENCODEHT000427492	Known	ISM	Both	0.30000001192092896	None	None	None	None
07c4ddcb-0b79-45f0-a527-a5167fa7573c	ONT_GM12878_R1	hg38_SIRV	chr5	150412743	150401669	-	8	1264	17186	61323	ENSG00000019582.14	ENST00000353334.10	CD74	CD74-202	Known	Known	None	0.5	None	None	None	None
m54284U_191111_172039/38210154/ccs	PB_GM12878_R2	hg38_SIRV	chr2	100417393	100391869	-	7	2570	7064	24810	ENSG00000115526.10	ENST00000264249.7	CHST10	CHST10-201	Known	Known	None	0.30000001192092896	None	None	None	None
57364520-e9ac-4948-94a2-d0ff37763353	ONT_GM12878_R1	hg38_SIRV	chr11	65425040	65425933	+	1	887	32206	111238	ENSG00000245532.8	ENST00000501122.2	NEAT1	NEAT1-202	Known	Known	None	0.20000000298023224	None	None	None	None
229083da-529a-46a6-9ae2-ed0b2f9ebe2a	ONT_GM12878_R2	hg38_SIRV	chr11	65425042	65426521	+	1	1473	32206	111238	ENSG00000245532.8	ENST00000501122.2	NEAT1	NEAT1-202	Known	Known	None	0.30000001192092896	None	None	None	None
m54284U_191111_172039/112853138/ccs	PB_GM12878_R2	hg38_SIRV	chr1	43358936	43363185	+	11	1676	1370	5113	ENSG00000117399.13	ENST00000310955.10	CDC20	CDC20-201	Known	Known	None	0.20000000298023224	None	None	None	None
ab18c211-3112-41b0-b829-64dd6cd4bc8a	ONT_GM12878_R1	hg38_SIRV	chr11	65425048	65426523	+	2	1439	32206	452129	ENSG00000245532.8	ENCODEHT000452129	NEAT1	ENCODEHT000452129	Known	NNC	None	0.25	None	None	None	None
m54284U_191111_172039/125109952/ccs	PB_GM12878_R2	hg38_SIRV	chr2	100392428	100391869	-	1	560	7064	452047	ENSG00000115526.10	ENCODEHT000452047	CHST10	ENCODEHT000452047	Known	Genomic	None	0.30000001192092896	None	None	None	None
f869cff4-0556-44f1-ac54-52e6e7876a00	ONT_GM12878_R1	hg38_SIRV	chr19	36140104	36150344	+	11	1375	50759	181459	ENSG00000126247.10	ENST00000246533.7	CAPNS1	CAPNS1-201	Known	Known	None	0.15000000596046448	None	None	None	None
m54284U_191110_105540/98501304/ccs	PB_GM12878_R1	hg38_SIRV	chr16	89873592	89911378	+	18	2247	44977	157832	ENSG00000141002.19	ENST00000263346.12	TCF25	TCF25-201	Known	Known	None	0.10000000149011612	None	None	None	None
1ea9e8a1-2e4b-4962-b1e2-957bb765099d	ONT_GM12878_R2	hg38_SIRV	chrX	72275809	72272620	-	5	700	56816	427567	ENSG00000198034.10	ENCODEHT000427567	RPS4X	ENCODEHT000427567	Known	ISM	Both	0.30000001192092896	None	None	None	None
m54284U_191110_105540/37684254/ccs	PB_GM12878_R1	hg38_SIRV	chr3	101686713	101685818	-	3	231	10767	452128	ENSG00000114391.12	ENCODEHT000452128	RPL24	ENCODEHT000452128	Known	ISM	Prefix	0.30000001192092896	None	None	None	None
m54284U_191110_105540/30212633/ccs	PB_GM12878_R1	hg38_SIRV	chr17	47531438	47622103	+	23	2806	46912	165591	ENSG00000141279.15	ENST00000322157.8	NPEPPS	NPEPPS-201	Known	Known	None	0.550000011920929	None	None	None	None
m54284U_191110_105540/177343167/ccs	PB_GM12878_R1	hg38_SIRV	chr7	124929821	124823521	-	19	2761	22815	451876	ENSG00000128513.14	ENCODEHT000451876	POT1	ENCODEHT000451876	Known	ISM	Prefix	0.4000000059604645	None	None	None	None
cdb7f24f-7b89-42fa-b48e-fc6deffb7578	ONT_GM12878_R1	hg38_SIRV	chr5	150412741	150401669	-	8	1262	17186	61323	ENSG00000019582.14	ENST00000353334.10	CD74	CD74-202	Known	Known	None	0.5	None	None	None	None
da135187-5b16-4001-853a-640fa4d23c32	ONT_GM12878_R1	hg38_SIRV	chr11	65425086	65426526	+	1	1441	32206	111238	ENSG00000245532.8	ENST00000501122.2	NEAT1	NEAT1-202	Known	Known	None	0.25	None	None	None	None
03f10422-6f06-4320-8f15-c8845a03400d	ONT_GM12878_R2	hg38_SIRV	chrX	72277207	72272620	-	7	861	56816	202345	ENSG00000198034.10	ENST00000316084.9	RPS4X	RPS4X-201	Known	Known	None	0.30000001192092896	None	None	None	None
m54284U_191110_105540/175309188/ccs	PB_GM12878_R1	hg38_SIRV	chr11	65425087	65426525	+	1	1439	32206	111238	ENSG00000245532.8	ENST00000501122.2	NEAT1	NEAT1-202	Known	Known	None	0.25	None	None	None	None
f44e0b74-2d89-49b6-83d2-9b1e48dd297d	ONT_GM12878_R2	hg38_SIRV	chr1	43358939	43363178	+	11	1660	1370	5113	ENSG00000117399.13	ENST00000310955.10	CDC20	CDC20-201	Known	Known	None	0.05000000074505806	None	None	None	None
m54284U_191110_105540/115802526/ccs	PB_GM12878_R1	hg38_SIRV	chr16	89873584	89911372	+	18	2256	44977	452080	ENSG00000141002.19	ENCODEHT000452080	TCF25	ENCODEHT000452080	Known	NNC	None	0.05000000074505806	None	None	None	None
m54284U_191111_172039/41028361/ccs	PB_GM12878_R2	hg38_SIRV	chr11	65425092	65426508	+	1	1433	32206	111238	ENSG00000245532.8	ENST00000501122.2	NEAT1	NEAT1-202	Known	Known	None	0.25	None	None	None	None
m54284U_191111_172039/78709790/ccs	PB_GM12878_R2	hg38_SIRV	chr17	47531442	47622088	+	23	2787	46912	165591	ENSG00000141279.15	ENST00000322157.8	NPEPPS	NPEPPS-201	Known	Known	None	0.550000011920929	None	None	None	None
6e0ac7ab-aae7-42bd-8467-56d37579f618	ONT_GM12878_R1	hg38_SIRV	chr19	36140104	36150347	+	11	1384	50759	181459	ENSG00000126247.10	ENST00000246533.7	CAPNS1	CAPNS1-201	Known	Known	None	0.10000000149011612	None	None	None	None
m54284U_191110_105540/115213067/ccs	PB_GM12878_R1	hg38_SIRV	chr17	47531445	47618371	+	20	2178	46912	452130	ENSG00000141279.15	ENCODEHT000452130	NPEPPS	ENCODEHT000452130	Known	NNC	None	0.6000000238418579	None	None	None	None
0f4d7d65-0393-4699-9c19-d4e560f4490a	ONT_GM12878_R2	hg38_SIRV	chr11	65425128	65426512	+	1	1376	32206	111238	ENSG00000245532.8	ENST00000501122.2	NEAT1	NEAT1-202	Known	Known	None	0.4000000059604645	None	None	None	None
m54284U_191110_105540/79562442/ccs	PB_GM12878_R1	hg38_SIRV	chr2	100417397	100391870	-	7	2573	7064	24810	ENSG00000115526.10	ENST00000264249.7	CHST10	CHST10-201	Known	Known	None	0.30000001192092896	None	None	None	None
m54284U_191111_172039/144181062/ccs	PB_GM12878_R2	hg38_SIRV	chr7	124929822	124823526	-	19	2781	22815	80223	ENSG00000128513.14	ENST00000357628.7	POT1	POT1-201	Known	Known	None	0.4000000059604645	None	None	None	None
9d2cdd57-ceb0-4be7-9a5c-82e77504ab08	ONT_GM12878_R1	hg38_SIRV	chr5	150412741	150401669	-	8	1248	17186	61323	ENSG00000019582.14	ENST00000353334.10	CD74	CD74-202	Known	Known	None	0.5	None	None	None	None
fef7dda6-14d0-4e7c-a2d3-9cde01896133	ONT_GM12878_R2	hg38_SIRV	chrX	72276214	72272620	-	6	821	56816	427492	ENSG00000198034.10	ENCODEHT000427492	RPS4X	ENCODEHT000427492	Known	ISM	Both	0.30000001192092896	None	None	None	None
m54284U_191110_105540/86245603/ccs	PB_GM12878_R1	hg38_SIRV	chr3	101686713	101685818	-	3	231	10767	452128	ENSG00000114391.12	ENCODEHT000452128	RPL24	ENCODEHT000452128	Known	ISM	Prefix	0.30000001192092896	None	None	None	None
8d1096e1-a45c-488a-a93c-76b55fd7b007	ONT_GM12878_R2	hg38_SIRV	chr11	65425129	65426517	+	1	1389	32206	111238	ENSG00000245532.8	ENST00000501122.2	NEAT1	NEAT1-202	Known	Known	None	0.3499999940395355	None	None	None	None
m54284U_191110_105540/124781726/ccs	PB_GM12878_R1	hg38_SIRV	chr16	89873592	89911378	+	18	2247	44977	157832	ENSG00000141002.19	ENST00000263346.12	TCF25	TCF25-201	Known	Known	None	0.10000000149011612	None	None	None	None
d7b29811-adeb-4f6c-bbb7-3cf11ce8da50	ONT_GM12878_R2	hg38_SIRV	chr11	65425144	65425944	+	1	795	32206	111238	ENSG00000245532.8	ENST00000501122.2	NEAT1	NEAT1-202	Known	Known	None	0.20000000298023224	None	None	None	None
e2e75fcf-ae36-421b-b202-facb0a8dcbbc	ONT_GM12878_R2	hg38_SIRV	chr1	43358939	43363190	+	11	1641	1370	5113	ENSG00000117399.13	ENST00000310955.10	CDC20	CDC20-201	Known	Known	None	0.15000000596046448	None	None	None	None
m54284U_191111_172039/162072225/ccs	PB_GM12878_R2	hg38_SIRV	chr17	47531445	47622114	+	23	2810	46912	165591	ENSG00000141279.15	ENST00000322157.8	NPEPPS	NPEPPS-201	Known	Known	None	0.800000011920929	None	None	None	None
m54284U_191111_172039/16255545/ccs	PB_GM12878_R2	hg38_SIRV	chr11	65425160	65426524	+	1	1365	32206	111238	ENSG00000245532.8	ENST00000501122.2	NEAT1	NEAT1-202	Known	Known	None	0.25	None	None	None	None
3fa99327-bb6d-4092-a76f-faf3360c41c6	ONT_GM12878_R2	hg38_SIRV	chrX	72276226	72272620	-	6	840	56816	427492	ENSG00000198034.10	ENCODEHT000427492	RPS4X	ENCODEHT000427492	Known	ISM	Both	0.30000001192092896	None	None	None	None
30ebfd32-18c5-4e04-96ab-9c95a32bab2d	ONT_GM12878_R2	hg38_SIRV	chr11	65425163	65425936	+	1	774	32206	111238	ENSG00000245532.8	ENST00000501122.2	NEAT1	NEAT1-202	Known	Known	None	0.20000000298023224	None	None	None	None
m54284U_191110_105540/44697925/ccs	PB_GM12878_R1	hg38_SIRV	chr7	124929830	124823522	-	19	2776	22815	451876	ENSG00000128513.14	ENCODEHT000451876	POT1	ENCODEHT000451876	Known	ISM	Prefix	0.4000000059604645	None	None	None	None
m54284U_191110_105540/140444730/ccs	PB_GM12878_R1	hg38_SIRV	chr16	89873592	89911378	+	18	2247	44977	157832	ENSG00000141002.19	ENST00000263346.12	TCF25	TCF25-201	Known	Known	None	0.10000000149011612	None	None	None	None
2ba22f36-7eb5-4d04-8ed7-121c69bb6798	ONT_GM12878_R1	hg38_SIRV	chr19	36140104	36141060	+	2	118	50759	452131	ENSG00000126247.10	ENCODEHT000452131	CAPNS1	ENCODEHT000452131	Known	ISM	Prefix	0.05000000074505806	None	None	None	None
55a8dc11-154b-4253-8814-a557412ae337	ONT_GM12878_R1	hg38_SIRV	chr5	150404779	150401676	-	3	733	17186	429340	ENSG00000019582.14	ENCODEHT000429340	CD74	ENCODEHT000429340	Known	ISM	Suffix	0.5	None	None	None	None
m54284U_191110_105540/25954600/ccs	PB_GM12878_R1	hg38_SIRV	chr11	65425264	65426525	+	1	1262	32206	111238	ENSG00000245532.8	ENST00000501122.2	NEAT1	NEAT1-202	Known	Known	None	0.25	None	None	None	None
m54284U_191110_105540/66454446/ccs	PB_GM12878_R1	hg38_SIRV	chr17	47531486	47623251	+	23	3909	46912	165591	ENSG00000141279.15	ENST00000322157.8	NPEPPS	NPEPPS-201	Known	Known	None	0.550000011920929	None	None	None	None
m54284U_191111_172039/97453419/ccs	PB_GM12878_R2	hg38_SIRV	chr7	124929819	124823527	-	16	2421	22815	452132	ENSG00000128513.14	ENCODEHT000452132	POT1	ENCODEHT000452132	Known	NIC	None	0.4000000059604645	None	None	None	None
m54284U_191110_105540/86180246/ccs	PB_GM12878_R1	hg38_SIRV	chr2	100417411	100391870	-	7	2587	7064	24810	ENSG00000115526.10	ENST00000264249.7	CHST10	CHST10-201	Known	Known	None	0.30000001192092896	None	None	None	None
m54284U_191110_105540/101122260/ccs	PB_GM12878_R1	hg38_SIRV	chr3	101686712	101685818	-	3	230	10767	452128	ENSG00000114391.12	ENCODEHT000452128	RPL24	ENCODEHT000452128	Known	ISM	Prefix	0.30000001192092896	None	None	None	None
80fe034d-62fe-47cb-aae9-8ee17681370f	ONT_GM12878_R2	hg38_SIRV	chr11	65425312	65425938	+	1	634	32206	111238	ENSG00000245532.8	ENST00000501122.2	NEAT1	NEAT1-202	Known	Known	None	0.10000000149011612	None	None	None	None
e3d4710d-f3c4-4e74-9a5f-58589abdb7ee	ONT_GM12878_R2	hg38_SIRV	chrX	72273878	72272731	-	3	355	56816	427787	ENSG00000198034.10	ENCODEHT000427787	RPS4X	ENCODEHT000427787	Known	ISM	Suffix	0.30000001192092896	None	None	None	None
09158875-0e96-4457-af50-e587288291b9	ONT_GM12878_R1	hg38_SIRV	chr5	150401938	150401674	-	1	246	17186	429365	ENSG00000019582.14	ENCODEHT000429365	CD74	ENCODEHT000429365	Known	Genomic	None	0.5	None	None	None	None
m54284U_191111_172039/66061188/ccs	PB_GM12878_R2	hg38_SIRV	chr16	89873592	89911382	+	18	2251	44977	157832	ENSG00000141002.19	ENST00000263346.12	TCF25	TCF25-201	Known	Known	None	0.05000000074505806	None	None	None	None
5434a8c5-98eb-4caf-9355-72bfd6ab7bb7	ONT_GM12878_R2	hg38_SIRV	chr1	43358939	43359623	+	3	432	1370	452133	ENSG00000117399.13	ENCODEHT000452133	CDC20	ENCODEHT000452133	Known	ISM	Prefix	0.3499999940395355	None	None	None	None
e59100c3-cabd-414f-b15e-ad71a4621b94	ONT_GM12878_R2	hg38_SIRV	chr11	65425367	65425934	+	1	568	32206	111238	ENSG00000245532.8	ENST00000501122.2	NEAT1	NEAT1-202	Known	Known	None	0.20000000298023224	None	None	None	None
1ae0e7b9-3612-4195-b4f1-b331755d8200	ONT_GM12878_R1	hg38_SIRV	chr2	100392426	100391870	-	1	557	7064	452047	ENSG00000115526.10	ENCODEHT000452047	CHST10	ENCODEHT000452047	Known	Genomic	None	0.30000001192092896	None	None	None	None
43583dd1-7695-4bda-8ce1-c64342b66d52	ONT_GM12878_R2	hg38_SIRV	chrX	72276227	72272620	-	6	834	56816	427492	ENSG00000198034.10	ENCODEHT000427492	RPS4X	ENCODEHT000427492	Known	ISM	Both	0.30000001192092896	None	None	None	None
m54284U_191110_105540/117638366/ccs	PB_GM12878_R1	hg38_SIRV	chr17	47531533	47622117	+	24	2833	46912	452070	ENSG00000141279.15	ENCODEHT000452070	NPEPPS	ENCODEHT000452070	Known	NNC	None	0.75	None	None	None	None
07a3eb67-48cc-4ca5-b1c6-57e9d23f69b5	ONT_GM12878_R1	hg38_SIRV	chr1	43358940	43363187	+	11	1678	1370	452134	ENSG00000117399.13	ENCODEHT000452134	CDC20	ENCODEHT000452134	Known	NNC	None	0.20000000298023224	None	None	None	None
m54284U_191110_105540/85723666/ccs	PB_GM12878_R1	hg38_SIRV	chr11	65425398	65426525	+	1	1128	32206	111238	ENSG00000245532.8	ENST00000501122.2	NEAT1	NEAT1-202	Known	Known	None	0.25	None	None	None	None
ad934809-0122-4c59-bebf-5c20adf63491	ONT_GM12878_R2	hg38_SIRV	chr19	36140104	36150346	+	11	1383	50759	181459	ENSG00000126247.10	ENST00000246533.7	CAPNS1	CAPNS1-201	Known	Known	None	0.15000000596046448	None	None	None	None
8c32bfdf-ddfb-4f01-a19c-118664898553	ONT_GM12878_R1	hg38_SIRV	chr2	100392352	100391870	-	1	489	7064	452047	ENSG00000115526.10	ENCODEHT000452047	CHST10	ENCODEHT000452047	Known	Genomic	None	0.30000001192092896	None	None	None	None
353aad88-46b1-420b-af03-9b04a3d6ca3a	ONT_GM12878_R1	hg38_SIRV	chr7	124898360	124823526	-	16	2404	22815	451858	ENSG00000128513.14	ENCODEHT000451858	POT1	ENCODEHT000451858	Known	ISM	Suffix	0.4000000059604645	None	None	None	None
m54284U_191111_172039/170460881/ccs	PB_GM12878_R2	hg38_SIRV	chr11	65425423	65426516	+	1	1094	32206	111238	ENSG00000245532.8	ENST00000501122.2	NEAT1	NEAT1-202	Known	Known	None	0.3499999940395355	None	None	None	None
m54284U_191110_105540/10094998/ccs	PB_GM12878_R1	hg38_SIRV	chr16	89873593	89911382	+	18	2250	44977	157832	ENSG00000141002.19	ENST00000263346.12	TCF25	TCF25-201	Known	Known	None	0.05000000074505806	None	None	None	None
f0b6684c-f77e-4156-b7a7-0e3e41ba70d4	ONT_GM12878_R1	hg38_SIRV	chr5	150412739	150401669	-	8	1260	17186	61323	ENSG00000019582.14	ENST00000353334.10	CD74	CD74-202	Known	Known	None	0.5	None	None	None	None
m54284U_191110_105540/101319528/ccs	PB_GM12878_R1	hg38_SIRV	chr3	101686716	101685818	-	3	234	10767	452128	ENSG00000114391.12	ENCODEHT000452128	RPL24	ENCODEHT000452128	Known	ISM	Prefix	0.30000001192092896	None	None	None	None
9b642f76-2a36-4bb1-a429-b3fd0868118e	ONT_GM12878_R2	hg38_SIRV	chrX	72277207	72272620	-	7	855	56816	202345	ENSG00000198034.10	ENST00000316084.9	RPS4X	RPS4X-201	Known	Known	None	0.30000001192092896	None	None	None	None
164ece59-2916-45cd-bc76-827d0d0f17cd	ONT_GM12878_R1	hg38_SIRV	chr11	65425450	65426523	+	1	1074	32206	111238	ENSG00000245532.8	ENST00000501122.2	NEAT1	NEAT1-202	Known	Known	None	0.25	None	None	None	None
m54284U_191110_105540/328089/ccs	PB_GM12878_R1	hg38_SIRV	chr11	65425456	65426524	+	1	1069	32206	111238	ENSG00000245532.8	ENST00000501122.2	NEAT1	NEAT1-202	Known	Known	None	0.25	None	None	None	None
33a788f8-cd31-4a30-a25a-536292d64e6f	ONT_GM12878_R2	hg38_SIRV	chr19	36140119	36150356	+	11	1391	50759	451933	ENSG00000126247.10	ENCODEHT000451933	CAPNS1	ENCODEHT000451933	Known	NIC	None	0.15000000596046448	None	None	None	None
m54284U_191110_105540/37291124/ccs	PB_GM12878_R1	hg38_SIRV	chr17	47531534	47622124	+	23	2731	46912	165591	ENSG00000141279.15	ENST00000322157.8	NPEPPS	NPEPPS-201	Known	Known	None	0.75	None	None	None	None
m54284U_191111_172039/109775432/ccs	PB_GM12878_R2	hg38_SIRV	chr11	65425465	65426526	+	1	1062	32206	111238	ENSG00000245532.8	ENST00000501122.2	NEAT1	NEAT1-202	Known	Known	None	0.25	None	None	None	None
6931a27d-4af5-4a9b-9929-09354fb46ae7	ONT_GM12878_R2	hg38_SIRV	chrX	72273942	72272731	-	3	419	56816	427787	ENSG00000198034.10	ENCODEHT000427787	RPS4X	ENCODEHT000427787	Known	ISM	Suffix	0.30000001192092896	None	None	None	None
m54284U_191111_172039/93062632/ccs	PB_GM12878_R2	hg38_SIRV	chr7	124929816	124823529	-	19	2772	22815	80223	ENSG00000128513.14	ENST00000357628.7	POT1	POT1-201	Known	Known	None	0.3499999940395355	None	None	None	None
m54284U_191110_105540/54594236/ccs	PB_GM12878_R1	hg38_SIRV	chr16	89873593	89901577	+	12	2239	44977	452135	ENSG00000141002.19	ENCODEHT000452135	TCF25	ENCODEHT000452135	Known	ISM	Prefix	0.6499999761581421	None	None	None	None
m54284U_191110_105540/5637083/ccs	PB_GM12878_R1	hg38_SIRV	chr1	43358941	43363187	+	11	1673	1370	5113	ENSG00000117399.13	ENST00000310955.10	CDC20	CDC20-201	Known	Known	None	0.20000000298023224	None	None	None	None
bd6c4cec-90e3-463e-89e9-018f361b5758	ONT_GM12878_R1	hg38_SIRV	chr5	150412764	150401669	-	8	1294	17186	61323	ENSG00000019582.14	ENST00000353334.10	CD74	CD74-202	Known	Known	None	0.5	None	None	None	None
m54284U_191110_105540/140052325/ccs	PB_GM12878_R1	hg38_SIRV	chr11	65425476	65426525	+	1	1050	32206	111238	ENSG00000245532.8	ENST00000501122.2	NEAT1	NEAT1-202	Known	Known	None	0.25	None	None	None	None
5f508dc0-28c0-4745-b8a3-c692e180bfe7	ONT_GM12878_R1	hg38_SIRV	chr2	100417510	100391862	-	7	2728	7064	452125	ENSG00000115526.10	ENCODEHT000452125	CHST10	ENCODEHT000452125	Known	NNC	None	0.30000001192092896	None	None	None	None
51fa72cd-b633-4386-873c-0d9218200fcf	ONT_GM12878_R2	hg38_SIRV	chr11	65425530	65426527	+	1	998	32206	111238	ENSG00000245532.8	ENST00000501122.2	NEAT1	NEAT1-202	Known	Known	None	0.25	None	None	None	None
m54284U_191110_105540/151060885/ccs	PB_GM12878_R1	hg38_SIRV	chr3	101686718	101685818	-	3	236	10767	452128	ENSG00000114391.12	ENCODEHT000452128	RPL24	ENCODEHT000452128	Known	ISM	Prefix	0.30000001192092896	None	None	None	None
m54284U_191110_105540/115475237/ccs	PB_GM12878_R1	hg38_SIRV	chr17	47531534	47622114	+	23	2721	46912	165591	ENSG00000141279.15	ENST00000322157.8	NPEPPS	NPEPPS-201	Known	Known	None	0.800000011920929	None	None	None	None
m54284U_191110_105540/36505214/ccs	PB_GM12878_R1	hg38_SIRV	chr11	65425610	65426525	+	1	916	32206	111238	ENSG00000245532.8	ENST00000501122.2	NEAT1	NEAT1-202	Known	Known	None	0.25	None	None	None	None
3ed47c9a-89a8-406e-b74f-a245f4462608	ONT_GM12878_R2	hg38_SIRV	chr19	36140119	36150347	+	11	1382	50759	451933	ENSG00000126247.10	ENCODEHT000451933	CAPNS1	ENCODEHT000451933	Known	NIC	None	0.10000000149011612	None	None	None	None
eeb2fdc5-89b8-437c-90f4-0631f0b2bfab	ONT_GM12878_R2	hg38_SIRV	chrX	72276227	72272620	-	6	841	56816	427492	ENSG00000198034.10	ENCODEHT000427492	RPS4X	ENCODEHT000427492	Known	ISM	Both	0.30000001192092896	None	None	None	None
0980e044-8e0b-47a5-bc8e-18de6b780c91	ONT_GM12878_R2	hg38_SIRV	chr2	100392603	100391870	-	1	734	7064	452047	ENSG00000115526.10	ENCODEHT000452047	CHST10	ENCODEHT000452047	Known	Genomic	None	0.30000001192092896	None	None	None	None
m54284U_191110_105540/51971438/ccs	PB_GM12878_R1	hg38_SIRV	chr11	65425610	65428827	+	1	3218	32206	111238	ENSG00000245532.8	ENST00000501122.2	NEAT1	NEAT1-202	Known	Known	None	0.699999988079071	None	None	None	None
b0ecbc0d-d476-40b1-8089-b7bc9a8249ca	ONT_GM12878_R1	hg38_SIRV	chr5	150412743	150401669	-	8	1256	17186	61323	ENSG00000019582.14	ENST00000353334.10	CD74	CD74-202	Known	Known	None	0.5	None	None	None	None
m54284U_191110_105540/68225049/ccs	PB_GM12878_R1	hg38_SIRV	chr11	65425610	65426523	+	1	914	32206	111238	ENSG00000245532.8	ENST00000501122.2	NEAT1	NEAT1-202	Known	Known	None	0.25	None	None	None	None
m54284U_191111_172039/130090369/ccs	PB_GM12878_R2	hg38_SIRV	chr1	43358941	43363186	+	11	1672	1370	5113	ENSG00000117399.13	ENST00000310955.10	CDC20	CDC20-201	Known	Known	None	0.20000000298023224	None	None	None	None
e752294e-9d16-4056-8bfe-3ae1fe826db7	ONT_GM12878_R1	hg38_SIRV	chr7	124841165	124823524	-	6	1107	22815	451881	ENSG00000128513.14	ENCODEHT000451881	POT1	ENCODEHT000451881	Known	ISM	Suffix	0.3499999940395355	None	None	None	None
9342a849-f6da-42db-969a-4a34c197eed0	ONT_GM12878_R2	hg38_SIRV	chr2	100392151	100391870	-	1	282	7064	452047	ENSG00000115526.10	ENCODEHT000452047	CHST10	ENCODEHT000452047	Known	Genomic	None	0.30000001192092896	None	None	None	None
m54284U_191110_105540/92538928/ccs	PB_GM12878_R1	hg38_SIRV	chr11	65425610	65426501	+	1	892	32206	111238	ENSG00000245532.8	ENST00000501122.2	NEAT1	NEAT1-202	Known	Known	None	0.44999998807907104	None	None	None	None
m54284U_191110_105540/57606972/ccs	PB_GM12878_R1	hg38_SIRV	chr16	89873593	89911382	+	18	2250	44977	157832	ENSG00000141002.19	ENST00000263346.12	TCF25	TCF25-201	Known	Known	None	0.05000000074505806	None	None	None	None
28381356-9d46-44e2-bb42-512bd156e489	ONT_GM12878_R2	hg38_SIRV	chr19	36140119	36150343	+	11	1378	50759	451933	ENSG00000126247.10	ENCODEHT000451933	CAPNS1	ENCODEHT000451933	Known	NIC	None	0.15000000596046448	None	None	None	None
m54284U_191110_105540/115409082/ccs	PB_GM12878_R1	hg38_SIRV	chr2	100415113	100391871	-	7	2810	7064	452136	ENSG00000115526.10	ENCODEHT000452136	CHST10	ENCODEHT000452136	Known	NNC	None	0.30000001192092896	None	None	None	None
f37b3ac6-d205-4ffc-82f7-1aa2ccb4df63	ONT_GM12878_R2	hg38_SIRV	chrX	72275723	72272620	-	5	614	56816	427567	ENSG00000198034.10	ENCODEHT000427567	RPS4X	ENCODEHT000427567	Known	ISM	Both	0.30000001192092896	None	None	None	None
m54284U_191110_105540/180356706/ccs	PB_GM12878_R1	hg38_SIRV	chr17	47531534	47622117	+	23	2724	46912	165591	ENSG00000141279.15	ENST00000322157.8	NPEPPS	NPEPPS-201	Known	Known	None	0.8500000238418579	None	None	None	None
m54284U_191110_105540/108267973/ccs	PB_GM12878_R1	hg38_SIRV	chr11	65425610	65426525	+	1	916	32206	111238	ENSG00000245532.8	ENST00000501122.2	NEAT1	NEAT1-202	Known	Known	None	0.25	None	None	None	None
m54284U_191111_172039/4588516/ccs	PB_GM12878_R2	hg38_SIRV	chr3	101686713	101685818	-	3	231	10767	452128	ENSG00000114391.12	ENCODEHT000452128	RPL24	ENCODEHT000452128	Known	ISM	Prefix	0.30000001192092896	None	None	None	None
c133801e-5f46-430a-aa72-73f241d2cd1b	ONT_GM12878_R1	hg38_SIRV	chr5	150412740	150401669	-	8	1261	17186	61323	ENSG00000019582.14	ENST00000353334.10	CD74	CD74-202	Known	Known	None	0.5	None	None	None	None
m54284U_191110_105540/146213366/ccs	PB_GM12878_R1	hg38_SIRV	chr11	65425610	65426523	+	1	914	32206	111238	ENSG00000245532.8	ENST00000501122.2	NEAT1	NEAT1-202	Known	Known	None	0.25	None	None	None	None
m54284U_191110_105540/71763170/ccs	PB_GM12878_R1	hg38_SIRV	chr16	89873599	89911383	+	19	2391	44977	452082	ENSG00000141002.19	ENCODEHT000452082	TCF25	ENCODEHT000452082	Known	NIC	None	0.05000000074505806	None	None	None	None
55e58a89-abfd-4d8e-b900-c9c67340143f	ONT_GM12878_R2	hg38_SIRV	chr2	100393678	100391871	-	1	1799	7064	452047	ENSG00000115526.10	ENCODEHT000452047	CHST10	ENCODEHT000452047	Known	Genomic	None	0.30000001192092896	None	None	None	None
30fe17db-226d-490a-a925-531f2e8f0da1	ONT_GM12878_R2	hg38_SIRV	chr7	124929837	124823529	-	19	2787	22815	80223	ENSG00000128513.14	ENST00000357628.7	POT1	POT1-201	Known	Known	None	0.3499999940395355	None	None	None	None
c5ac2af2-28c0-4b6f-a4a4-3e3ea3a816a8	ONT_GM12878_R2	hg38_SIRV	chrX	72277207	72272620	-	7	862	56816	202345	ENSG00000198034.10	ENST00000316084.9	RPS4X	RPS4X-201	Known	Known	None	0.30000001192092896	None	None	None	None
m54284U_191110_105540/28443302/ccs	PB_GM12878_R1	hg38_SIRV	chr1	43358942	43363185	+	11	1670	1370	5113	ENSG00000117399.13	ENST00000310955.10	CDC20	CDC20-201	Known	Known	None	0.20000000298023224	None	None	None	None
e3ca8c79-d5f2-48cb-8fbc-9ed297153d2d	ONT_GM12878_R2	hg38_SIRV	chr19	36140104	36150346	+	11	1383	50759	181459	ENSG00000126247.10	ENST00000246533.7	CAPNS1	CAPNS1-201	Known	Known	None	0.15000000596046448	None	None	None	None
m54284U_191111_172039/7865182/ccs	PB_GM12878_R2	hg38_SIRV	chr11	65425610	65426525	+	1	916	32206	111238	ENSG00000245532.8	ENST00000501122.2	NEAT1	NEAT1-202	Known	Known	None	0.25	None	None	None	None
m54284U_191111_172039/100140342/ccs	PB_GM12878_R2	hg38_SIRV	chr17	47531534	47622114	+	23	2721	46912	165591	ENSG00000141279.15	ENST00000322157.8	NPEPPS	NPEPPS-201	Known	Known	None	0.800000011920929	None	None	None	None
1cc9f33e-1bc8-44e1-8d73-5a605c47ff27	ONT_GM12878_R2	hg38_SIRV	chr2	100392147	100391872	-	1	276	7064	452047	ENSG00000115526.10	ENCODEHT000452047	CHST10	ENCODEHT000452047	Known	Genomic	None	0.30000001192092896	None	None	None	None
m54284U_191111_172039/69863969/ccs	PB_GM12878_R2	hg38_SIRV	chr11	65425610	65426523	+	1	914	32206	111238	ENSG00000245532.8	ENST00000501122.2	NEAT1	NEAT1-202	Known	Known	None	0.25	None	None	None	None
54e5bf4c-6a09-47f2-bbaa-906ae1845edc	ONT_GM12878_R1	hg38_SIRV	chr5	150412741	150401669	-	8	1262	17186	61323	ENSG00000019582.14	ENST00000353334.10	CD74	CD74-202	Known	Known	None	0.5	None	None	None	None
f50fb291-d8c3-4a81-be86-b026cfe865e4	ONT_GM12878_R2	hg38_SIRV	chrX	72275836	72272620	-	5	727	56816	427567	ENSG00000198034.10	ENCODEHT000427567	RPS4X	ENCODEHT000427567	Known	ISM	Both	0.30000001192092896	None	None	None	None
m54284U_191110_105540/105317086/ccs	PB_GM12878_R1	hg38_SIRV	chr16	89873593	89911378	+	18	2246	44977	157832	ENSG00000141002.19	ENST00000263346.12	TCF25	TCF25-201	Known	Known	None	0.10000000149011612	None	None	None	None
m54284U_191111_172039/18022656/ccs	PB_GM12878_R2	hg38_SIRV	chr3	101686713	101685818	-	3	231	10767	452128	ENSG00000114391.12	ENCODEHT000452128	RPL24	ENCODEHT000452128	Known	ISM	Prefix	0.30000001192092896	None	None	None	None
m54284U_191111_172039/103549322/ccs	PB_GM12878_R2	hg38_SIRV	chr11	65425610	65426526	+	1	917	32206	111238	ENSG00000245532.8	ENST00000501122.2	NEAT1	NEAT1-202	Known	Known	None	0.25	None	None	None	None
m54284U_191111_172039/99813576/ccs	PB_GM12878_R2	hg38_SIRV	chr1	43358942	43363187	+	11	1672	1370	5113	ENSG00000117399.13	ENST00000310955.10	CDC20	CDC20-201	Known	Known	None	0.20000000298023224	None	None	None	None
5c644f65-7ee3-44a4-9cbb-923c72faff5f	ONT_GM12878_R2	hg38_SIRV	chr7	124829340	124823262	-	4	829	22815	452105	ENSG00000128513.14	ENCODEHT000452105	POT1	ENCODEHT000452105	Known	ISM	Both	0.3499999940395355	None	None	None	None
54f4ee73-dd9b-465f-a386-0614e2316b05	ONT_GM12878_R2	hg38_SIRV	chrX	72275182	72272732	-	4	586	56816	427628	ENSG00000198034.10	ENCODEHT000427628	RPS4X	ENCODEHT000427628	Known	ISM	Suffix	0.30000001192092896	None	None	None	None
m54284U_191111_172039/176030818/ccs	PB_GM12878_R2	hg38_SIRV	chr17	47531534	47622117	+	23	2724	46912	165591	ENSG00000141279.15	ENST00000322157.8	NPEPPS	NPEPPS-201	Known	Known	None	0.8500000238418579	None	None	None	None
b48c7e60-5cfc-4143-ba55-4ba1252bd435	ONT_GM12878_R2	hg38_SIRV	chr19	36140104	36150347	+	11	1384	50759	181459	ENSG00000126247.10	ENST00000246533.7	CAPNS1	CAPNS1-201	Known	Known	None	0.10000000149011612	None	None	None	None
m54284U_191111_172039/165022077/ccs	PB_GM12878_R2	hg38_SIRV	chr11	65425610	65426524	+	1	915	32206	111238	ENSG00000245532.8	ENST00000501122.2	NEAT1	NEAT1-202	Known	Known	None	0.25	None	None	None	None
m54284U_191110_105540/112787757/ccs	PB_GM12878_R1	hg38_SIRV	chr16	89873599	89911382	+	19	2390	44977	452082	ENSG00000141002.19	ENCODEHT000452082	TCF25	ENCODEHT000452082	Known	NIC	None	0.05000000074505806	None	None	None	None
af8d439f-a286-4410-a569-7d8595894249	ONT_GM12878_R1	hg38_SIRV	chr5	150412744	150401669	-	8	1258	17186	61323	ENSG00000019582.14	ENST00000353334.10	CD74	CD74-202	Known	Known	None	0.5	None	None	None	None
m54284U_191111_172039/180289844/ccs	PB_GM12878_R2	hg38_SIRV	chr11	65425610	65426525	+	1	916	32206	111238	ENSG00000245532.8	ENST00000501122.2	NEAT1	NEAT1-202	Known	Known	None	0.25	None	None	None	None
1ff79323-e6bb-416a-ae40-6f84727d9d8f	ONT_GM12878_R2	hg38_SIRV	chrX	72276227	72272620	-	6	841	56816	427492	ENSG00000198034.10	ENCODEHT000427492	RPS4X	ENCODEHT000427492	Known	ISM	Both	0.30000001192092896	None	None	None	None
m54284U_191111_172039/156303907/ccs	PB_GM12878_R2	hg38_SIRV	chr1	43358942	43363187	+	11	1672	1370	5113	ENSG00000117399.13	ENST00000310955.10	CDC20	CDC20-201	Known	Known	None	0.20000000298023224	None	None	None	None
m54284U_191111_172039/45025152/ccs	PB_GM12878_R2	hg38_SIRV	chr2	100415112	100391874	-	5	2454	7064	452137	ENSG00000115526.10	ENCODEHT000452137	CHST10	ENCODEHT000452137	Known	NIC	None	0.30000001192092896	None	None	None	None
1bc1a852-f873-4849-8a81-c6188e0159cb	ONT_GM12878_R2	hg38_SIRV	chr11	65425617	65426466	+	1	843	32206	111238	ENSG00000245532.8	ENST00000501122.2	NEAT1	NEAT1-202	Known	Known	None	0.30000001192092896	None	None	None	None
m54284U_191111_172039/19532075/ccs	PB_GM12878_R2	hg38_SIRV	chr3	101686700	101685818	-	3	218	10767	452128	ENSG00000114391.12	ENCODEHT000452128	RPL24	ENCODEHT000452128	Known	ISM	Prefix	0.30000001192092896	None	None	None	None
788ecb04-c49a-4399-b895-9bc46ffce2c0	ONT_GM12878_R2	hg38_SIRV	chr19	36140105	36150350	+	11	1386	50759	181459	ENSG00000126247.10	ENST00000246533.7	CAPNS1	CAPNS1-201	Known	Known	None	0.15000000596046448	None	None	None	None
m54284U_191110_105540/135266939/ccs	PB_GM12878_R1	hg38_SIRV	chr16	89873593	89911378	+	18	2246	44977	157832	ENSG00000141002.19	ENST00000263346.12	TCF25	TCF25-201	Known	Known	None	0.10000000149011612	None	None	None	None
m54284U_191110_105540/919211/ccs	PB_GM12878_R1	hg38_SIRV	chr11	65425634	65426525	+	1	892	32206	111238	ENSG00000245532.8	ENST00000501122.2	NEAT1	NEAT1-202	Known	Known	None	0.25	None	None	None	None
b291e6eb-370e-4f67-81ed-7bea597099f5	ONT_GM12878_R2	hg38_SIRV	chrX	72276220	72272620	-	6	834	56816	427492	ENSG00000198034.10	ENCODEHT000427492	RPS4X	ENCODEHT000427492	Known	ISM	Both	0.30000001192092896	None	None	None	None
dfa87b13-7434-4c99-ad78-5134dad8964a	ONT_GM12878_R1	hg38_SIRV	chr5	150412743	150401669	-	8	1251	17186	61323	ENSG00000019582.14	ENST00000353334.10	CD74	CD74-202	Known	Known	None	0.5	None	None	None	None
d8c99f21-a28b-4134-8e92-c23e724611ce	ONT_GM12878_R1	hg38_SIRV	chr17	47531539	47582817	+	5	378	46912	452138	ENSG00000141279.15	ENCODEHT000452138	NPEPPS	ENCODEHT000452138	Known	ISM	Both	0.3499999940395355	None	None	None	None
419d63fc-b40a-46ef-9691-977da9300ed7	ONT_GM12878_R2	hg38_SIRV	chr2	100392657	100391874	-	1	775	7064	452047	ENSG00000115526.10	ENCODEHT000452047	CHST10	ENCODEHT000452047	Known	Genomic	None	0.30000001192092896	None	None	None	None
617b64c2-df21-4006-aa3a-66eb48e7215b	ONT_GM12878_R1	hg38_SIRV	chr7	124835414	124823532	-	4	877	22815	452139	ENSG00000128513.14	ENCODEHT000452139	POT1	ENCODEHT000452139	Known	ISM	Suffix	0.4000000059604645	None	None	None	None
m54284U_191110_105540/12452693/ccs	PB_GM12878_R1	hg38_SIRV	chr1	43358943	43363183	+	11	1667	1370	5113	ENSG00000117399.13	ENST00000310955.10	CDC20	CDC20-201	Known	Known	None	0.20000000298023224	None	None	None	None
0e1c9154-0027-49b4-aca2-af1d803f942b	ONT_GM12878_R2	hg38_SIRV	chr11	65425641	65426489	+	1	849	32206	111238	ENSG00000245532.8	ENST00000501122.2	NEAT1	NEAT1-202	Known	Known	None	0.44999998807907104	None	None	None	None
m54284U_191110_105540/20579575/ccs	PB_GM12878_R1	hg38_SIRV	chr2	100417400	100391875	-	7	2587	7064	452140	ENSG00000115526.10	ENCODEHT000452140	CHST10	ENCODEHT000452140	Known	NNC	None	0.3499999940395355	None	None	None	None
da1c432e-59eb-4d94-98c6-c350e2af8952	ONT_GM12878_R2	hg38_SIRV	chrX	72275858	72272620	-	5	749	56816	427567	ENSG00000198034.10	ENCODEHT000427567	RPS4X	ENCODEHT000427567	Known	ISM	Both	0.30000001192092896	None	None	None	None
7986b356-c3da-4d27-be87-107c8a50507a	ONT_GM12878_R1	hg38_SIRV	chr11	65425717	65426429	+	1	713	32206	111238	ENSG00000245532.8	ENST00000501122.2	NEAT1	NEAT1-202	Known	Known	None	0.3499999940395355	None	None	None	None
m54284U_191111_172039/20187290/ccs	PB_GM12878_R2	hg38_SIRV	chr3	101686694	101685818	-	3	212	10767	452128	ENSG00000114391.12	ENCODEHT000452128	RPL24	ENCODEHT000452128	Known	ISM	Prefix	0.30000001192092896	None	None	None	None
5ff947b1-6096-4554-99eb-c98e5f871183	ONT_GM12878_R1	hg38_SIRV	chr19	36140106	36150342	+	11	1384	50759	181459	ENSG00000126247.10	ENST00000246533.7	CAPNS1	CAPNS1-201	Known	Known	None	0.15000000596046448	None	None	None	None
41dcdf80-4832-43a9-a4ef-792a17df1169	ONT_GM12878_R1	hg38_SIRV	chr5	150412745	150401669	-	8	1266	17186	61323	ENSG00000019582.14	ENST00000353334.10	CD74	CD74-202	Known	Known	None	0.5	None	None	None	None
m54284U_191110_105540/156370724/ccs	PB_GM12878_R1	hg38_SIRV	chr16	89873593	89911376	+	18	2244	44977	157832	ENSG00000141002.19	ENST00000263346.12	TCF25	TCF25-201	Known	Known	None	0.10000000149011612	None	None	None	None
23c511dd-b73e-4026-b6a9-83a1f26cd6a4	ONT_GM12878_R2	hg38_SIRV	chr11	65425719	65426515	+	1	797	32206	111238	ENSG00000245532.8	ENST00000501122.2	NEAT1	NEAT1-202	Known	Known	None	0.3499999940395355	None	None	None	None
fa91b6e8-d47c-452b-bf7c-c355584668db	ONT_GM12878_R1	hg38_SIRV	chr19	36140106	36150328	+	11	1356	50759	452141	ENSG00000126247.10	ENCODEHT000452141	CAPNS1	ENCODEHT000452141	Known	NNC	None	0.25	None	None	None	None
4b9a2792-33f4-4ad7-bf4d-3049bb914bdd	ONT_GM12878_R2	hg38_SIRV	chr2	100392472	100391879	-	1	594	7064	452047	ENSG00000115526.10	ENCODEHT000452047	CHST10	ENCODEHT000452047	Known	Genomic	None	0.30000001192092896	None	None	None	None
m54284U_191111_172039/167248905/ccs	PB_GM12878_R2	hg38_SIRV	chr17	47532951	47533501	+	1	551	46912	452142	ENSG00000141279.15	ENCODEHT000452142	NPEPPS	ENCODEHT000452142	Known	Genomic	None	0.6000000238418579	None	None	None	None
772f5ec2-8ca3-4dcb-836f-e66a462cb240	ONT_GM12878_R2	hg38_SIRV	chr11	65425738	65426525	+	1	788	32206	111238	ENSG00000245532.8	ENST00000501122.2	NEAT1	NEAT1-202	Known	Known	None	0.25	None	None	None	None
m54284U_191110_105540/41288718/ccs	PB_GM12878_R1	hg38_SIRV	chr1	43358943	43363185	+	11	1669	1370	5113	ENSG00000117399.13	ENST00000310955.10	CDC20	CDC20-201	Known	Known	None	0.20000000298023224	None	None	None	None
02a1ae47-188d-4df5-ba59-e8cef5d6cea7	ONT_GM12878_R2	hg38_SIRV	chrX	72276227	72272620	-	6	841	56816	427492	ENSG00000198034.10	ENCODEHT000427492	RPS4X	ENCODEHT000427492	Known	ISM	Both	0.30000001192092896	None	None	None	None
57653a05-e082-4cb2-8dd8-c39a5e9e2bdb	ONT_GM12878_R2	hg38_SIRV	chr11	65425766	65426527	+	1	761	32206	111238	ENSG00000245532.8	ENST00000501122.2	NEAT1	NEAT1-202	Known	Known	None	0.25	None	None	None	None
dbba9a9d-092e-47ac-a95e-91c85d106ac6	ONT_GM12878_R1	hg38_SIRV	chr7	124841116	124823527	-	6	1055	22815	451881	ENSG00000128513.14	ENCODEHT000451881	POT1	ENCODEHT000451881	Known	ISM	Suffix	0.4000000059604645	None	None	None	None
m54284U_191110_105540/178389140/ccs	PB_GM12878_R1	hg38_SIRV	chr11	65425772	65426525	+	1	754	32206	111238	ENSG00000245532.8	ENST00000501122.2	NEAT1	NEAT1-202	Known	Known	None	0.25	None	None	None	None
017c1f12-065a-41a9-a753-39a62772426a	ONT_GM12878_R1	hg38_SIRV	chr5	150412746	150401667	-	8	1266	17186	431215	ENSG00000019582.14	ENCODEHT000431215	CD74	ENCODEHT000431215	Known	NNC	None	0.5	None	None	None	None
m54284U_191111_172039/8389026/ccs	PB_GM12878_R2	hg38_SIRV	chr17	47539641	47538226	-	1	1416	95909	452143	ENCODEHG000095909	ENCODEHT000452143	ENCODEHG000095909	ENCODEHT000452143	Antisense	Antisense	None	1.0	None	None	None	None
m54284U_191110_105540/160760572/ccs	PB_GM12878_R1	hg38_SIRV	chr16	89873593	89911382	+	18	2250	44977	157832	ENSG00000141002.19	ENST00000263346.12	TCF25	TCF25-201	Known	Known	None	0.05000000074505806	None	None	None	None
m54284U_191111_172039/110168324/ccs	PB_GM12878_R2	hg38_SIRV	chr11	65425772	65425936	+	1	165	32206	111238	ENSG00000245532.8	ENST00000501122.2	NEAT1	NEAT1-202	Known	Known	None	0.20000000298023224	None	None	None	None
6994f6ca-b00c-4a11-96af-7b0da964cb56	ONT_GM12878_R2	hg38_SIRV	chrX	72276220	72272620	-	6	834	56816	427492	ENSG00000198034.10	ENCODEHT000427492	RPS4X	ENCODEHT000427492	Known	ISM	Both	0.30000001192092896	None	None	None	None
m54284U_191111_172039/29428514/ccs	PB_GM12878_R2	hg38_SIRV	chr3	101686696	101685818	-	3	214	10767	452128	ENSG00000114391.12	ENCODEHT000452128	RPL24	ENCODEHT000452128	Known	ISM	Prefix	0.30000001192092896	None	None	None	None
dc5043bb-be80-434c-8d01-5b987d79bf27	ONT_GM12878_R1	hg38_SIRV	chr19	36140106	36150352	+	11	1387	50759	181459	ENSG00000126247.10	ENST00000246533.7	CAPNS1	CAPNS1-201	Known	Known	None	0.15000000596046448	None	None	None	None
d07e0823-f224-44c5-8f0f-47e09183ff33	ONT_GM12878_R1	hg38_SIRV	chr2	100415111	100391879	-	6	2544	7064	452102	ENSG00000115526.10	ENCODEHT000452102	CHST10	ENCODEHT000452102	Known	ISM	Suffix	0.4000000059604645	None	None	None	None
m54284U_191110_105540/108332727/ccs	PB_GM12878_R1	hg38_SIRV	chr1	43358943	43363187	+	11	1671	1370	5113	ENSG00000117399.13	ENST00000310955.10	CDC20	CDC20-201	Known	Known	None	0.20000000298023224	None	None	None	None
1f05dbf2-7361-4b63-a42c-667133fdb444	ONT_GM12878_R1	hg38_SIRV	chr11	65425800	65426527	+	1	728	32206	111238	ENSG00000245532.8	ENST00000501122.2	NEAT1	NEAT1-202	Known	Known	None	0.25	None	None	None	None
m54284U_191111_172039/147195201/ccs	PB_GM12878_R2	hg38_SIRV	chr17	47539495	47539130	-	1	366	95909	452143	ENCODEHG000095909	ENCODEHT000452143	ENCODEHG000095909	ENCODEHT000452143	Antisense	Antisense	None	0.8999999761581421	None	None	None	None
0c8ee6a3-3914-452d-82b3-aabfd78558c7	ONT_GM12878_R2	hg38_SIRV	chr7	124928993	124823567	-	17	2567	22815	451871	ENSG00000128513.14	ENCODEHT000451871	POT1	ENCODEHT000451871	Known	ISM	Suffix	0.25	None	None	None	None
32198fee-a4ca-45f0-a59c-0c1cff93bc4b	ONT_GM12878_R2	hg38_SIRV	chrX	72276227	72272730	-	6	835	56816	428149	ENSG00000198034.10	ENCODEHT000428149	RPS4X	ENCODEHT000428149	Known	ISM	Suffix	0.30000001192092896	None	None	None	None
cec6911b-ad8a-4113-9735-e680749d27ff	ONT_GM12878_R1	hg38_SIRV	chr5	150412741	150401669	-	8	1256	17186	61323	ENSG00000019582.14	ENST00000353334.10	CD74	CD74-202	Known	Known	None	0.5	None	None	None	None
c6f5cea2-488d-4421-a371-c06e3c477bc5	ONT_GM12878_R1	hg38_SIRV	chr11	65425803	65426524	+	1	722	32206	111238	ENSG00000245532.8	ENST00000501122.2	NEAT1	NEAT1-202	Known	Known	None	0.25	None	None	None	None
m54284U_191111_172039/173868820/ccs	PB_GM12878_R2	hg38_SIRV	chr17	47539640	47539130	-	1	510	95909	452143	ENCODEHG000095909	ENCODEHT000452143	ENCODEHG000095909	ENCODEHT000452143	Antisense	Antisense	None	0.8999999761581421	None	None	None	None
65d3610d-0157-4ccb-8833-6c049036d865	ONT_GM12878_R1	hg38_SIRV	chr19	36140106	36150352	+	11	1394	50759	181459	ENSG00000126247.10	ENST00000246533.7	CAPNS1	CAPNS1-201	Known	Known	None	0.15000000596046448	None	None	None	None
17e98711-5841-4c5c-ba86-fa79107833f6	ONT_GM12878_R1	hg38_SIRV	chr11	65425812	65426511	+	1	694	32206	111238	ENSG00000245532.8	ENST00000501122.2	NEAT1	NEAT1-202	Known	Known	None	0.3499999940395355	None	None	None	None
m54284U_191111_172039/18481906/ccs	PB_GM12878_R2	hg38_SIRV	chr16	89873593	89909507	+	17	2416	44977	452144	ENSG00000141002.19	ENCODEHT000452144	TCF25	ENCODEHT000452144	Known	ISM	Prefix	0.8999999761581421	None	None	None	None
51a13038-ca50-4e8f-8c01-7dd3e9b17905	ONT_GM12878_R2	hg38_SIRV	chrX	72276227	72272620	-	6	841	56816	427492	ENSG00000198034.10	ENCODEHT000427492	RPS4X	ENCODEHT000427492	Known	ISM	Both	0.30000001192092896	None	None	None	None
m54284U_191110_105540/121899702/ccs	PB_GM12878_R1	hg38_SIRV	chr1	43358943	43363187	+	11	1671	1370	5113	ENSG00000117399.13	ENST00000310955.10	CDC20	CDC20-201	Known	Known	None	0.20000000298023224	None	None	None	None
m54284U_191111_172039/29951938/ccs	PB_GM12878_R2	hg38_SIRV	chr3	101686705	101685818	-	3	223	10767	452128	ENSG00000114391.12	ENCODEHT000452128	RPL24	ENCODEHT000452128	Known	ISM	Prefix	0.30000001192092896	None	None	None	None
3df0d565-f8f1-46ad-8ccf-26d2e1f3edb2	ONT_GM12878_R1	hg38_SIRV	chr11	65425817	65426523	+	1	707	32206	111238	ENSG00000245532.8	ENST00000501122.2	NEAT1	NEAT1-202	Known	Known	None	0.25	None	None	None	None
m54284U_191110_105540/31982452/ccs	PB_GM12878_R1	hg38_SIRV	chr2	100417364	100391878	-	7	2640	7064	452121	ENSG00000115526.10	ENCODEHT000452121	CHST10	ENCODEHT000452121	Known	NIC	None	0.5	None	None	None	None
74a3eab9-db46-4f32-b393-6a48a5fe37af	ONT_GM12878_R1	hg38_SIRV	chr5	150412741	150401669	-	8	1262	17186	61323	ENSG00000019582.14	ENST00000353334.10	CD74	CD74-202	Known	Known	None	0.5	None	None	None	None
5a7b21c7-a6df-49f9-8ed6-6b7c6f46d0cf	ONT_GM12878_R2	hg38_SIRV	chr7	124898352	124823588	-	16	2324	22815	451858	ENSG00000128513.14	ENCODEHT000451858	POT1	ENCODEHT000451858	Known	ISM	Suffix	0.25	None	None	None	None
m54284U_191110_105540/45746234/ccs	PB_GM12878_R1	hg38_SIRV	chr17	47545910	47622114	+	22	2698	46912	452145	ENSG00000141279.15	ENCODEHT000452145	NPEPPS	ENCODEHT000452145	Known	ISM	Suffix	0.800000011920929	None	None	None	None
da15fcc0-c37b-4d36-9aa1-11e0a8b9f859	ONT_GM12878_R1	hg38_SIRV	chr19	36140106	36150346	+	11	1385	50759	452146	ENSG00000126247.10	ENCODEHT000452146	CAPNS1	ENCODEHT000452146	Known	NIC	None	0.15000000596046448	None	None	None	None
5281ef8b-676e-440f-b0c5-25711759c847	ONT_GM12878_R2	hg38_SIRV	chrX	72275863	72272620	-	5	754	56816	427567	ENSG00000198034.10	ENCODEHT000427567	RPS4X	ENCODEHT000427567	Known	ISM	Both	0.30000001192092896	None	None	None	None
m54284U_191110_105540/172098240/ccs	PB_GM12878_R1	hg38_SIRV	chr11	65425824	65426523	+	1	700	32206	111238	ENSG00000245532.8	ENST00000501122.2	NEAT1	NEAT1-202	Known	Known	None	0.25	None	None	None	None
m54284U_191111_172039/143392999/ccs	PB_GM12878_R2	hg38_SIRV	chr11	65425826	65426525	+	1	700	32206	111238	ENSG00000245532.8	ENST00000501122.2	NEAT1	NEAT1-202	Known	Known	None	0.25	None	None	None	None
m54284U_191110_105540/82969722/ccs	PB_GM12878_R1	hg38_SIRV	chr11	65425828	65426523	+	1	696	32206	111238	ENSG00000245532.8	ENST00000501122.2	NEAT1	NEAT1-202	Known	Known	None	0.25	None	None	None	None
b2388718-95fb-4a0d-b186-254efd8bb90f	ONT_GM12878_R1	hg38_SIRV	chr5	150412737	150401669	-	8	1258	17186	61323	ENSG00000019582.14	ENST00000353334.10	CD74	CD74-202	Known	Known	None	0.5	None	None	None	None
m54284U_191110_105540/164956395/ccs	PB_GM12878_R1	hg38_SIRV	chr1	43358943	43363200	+	11	1684	1370	5113	ENSG00000117399.13	ENST00000310955.10	CDC20	CDC20-201	Known	Known	None	0.30000001192092896	None	None	None	None
52e738f7-c34d-4405-aae6-a438e5c5d240	ONT_GM12878_R2	hg38_SIRV	chrX	72273355	72272620	-	2	277	56816	427584	ENSG00000198034.10	ENCODEHT000427584	RPS4X	ENCODEHT000427584	Known	ISM	Both	0.30000001192092896	None	None	None	None
m54284U_191111_172039/118490652/ccs	PB_GM12878_R2	hg38_SIRV	chr11	65425835	65426525	+	1	691	32206	111238	ENSG00000245532.8	ENST00000501122.2	NEAT1	NEAT1-202	Known	Known	None	0.25	None	None	None	None
m54284U_191111_172039/126946085/ccs	PB_GM12878_R2	hg38_SIRV	chr17	47545910	47618371	+	19	2061	46912	452147	ENSG00000141279.15	ENCODEHT000452147	NPEPPS	ENCODEHT000452147	Known	ISM	Both	0.6000000238418579	None	None	None	None
m54284U_191111_172039/75564126/ccs	PB_GM12878_R2	hg38_SIRV	chr7	124929825	124823609	-	19	2701	22815	80223	ENSG00000128513.14	ENST00000357628.7	POT1	POT1-201	Known	Known	None	0.25	None	None	None	None
m54284U_191111_172039/35325319/ccs	PB_GM12878_R2	hg38_SIRV	chr3	101686712	101685818	-	3	230	10767	452128	ENSG00000114391.12	ENCODEHT000452128	RPL24	ENCODEHT000452128	Known	ISM	Prefix	0.30000001192092896	None	None	None	None
m54284U_191111_172039/60359954/ccs	PB_GM12878_R2	hg38_SIRV	chr16	89873598	89884613	+	3	453	44977	452061	ENSG00000141002.19	ENCODEHT000452061	TCF25	ENCODEHT000452061	Known	ISM	Prefix	0.800000011920929	None	None	None	None
m54284U_191110_105540/62521694/ccs	PB_GM12878_R1	hg38_SIRV	chr2	100417398	100391886	-	7	2558	7064	24810	ENSG00000115526.10	ENST00000264249.7	CHST10	CHST10-201	Known	Known	None	0.5	None	None	None	None
2d8247b3-be25-4892-9bb2-13cb831b4812	ONT_GM12878_R2	hg38_SIRV	chr19	36140106	36150346	+	11	1381	50759	181459	ENSG00000126247.10	ENST00000246533.7	CAPNS1	CAPNS1-201	Known	Known	None	0.15000000596046448	None	None	None	None
m54284U_191110_105540/154011878/ccs	PB_GM12878_R1	hg38_SIRV	chr11	65425838	65425936	+	1	99	32206	111238	ENSG00000245532.8	ENST00000501122.2	NEAT1	NEAT1-202	Known	Known	None	0.20000000298023224	None	None	None	None
72f325cf-c771-4ec1-8801-4f3e91924462	ONT_GM12878_R1	hg38_SIRV	chr2	100417554	100391887	-	7	2717	7064	452148	ENSG00000115526.10	ENCODEHT000452148	CHST10	ENCODEHT000452148	Known	NNC	None	0.44999998807907104	None	None	None	None
89e9b5af-b693-46ac-8ab5-d6ce214630ad	ONT_GM12878_R2	hg38_SIRV	chrX	72276227	72272620	-	6	841	56816	427492	ENSG00000198034.10	ENCODEHT000427492	RPS4X	ENCODEHT000427492	Known	ISM	Both	0.30000001192092896	None	None	None	None
m54284U_191111_172039/5964785/ccs	PB_GM12878_R2	hg38_SIRV	chr11	65425840	65426523	+	1	684	32206	111238	ENSG00000245532.8	ENST00000501122.2	NEAT1	NEAT1-202	Known	Known	None	0.25	None	None	None	None
m54284U_191111_172039/118425916/ccs	PB_GM12878_R2	hg38_SIRV	chr1	43358943	43363200	+	11	1676	1370	5113	ENSG00000117399.13	ENST00000310955.10	CDC20	CDC20-201	Known	Known	None	0.30000001192092896	None	None	None	None
7f206673-71ab-4321-a920-ecb351186a14	ONT_GM12878_R2	hg38_SIRV	chr5	150412741	150401669	-	8	1256	17186	61323	ENSG00000019582.14	ENST00000353334.10	CD74	CD74-202	Known	Known	None	0.5	None	None	None	None
27c0bb30-b5f0-420f-9f66-9adb128a6db0	ONT_GM12878_R2	hg38_SIRV	chr11	65425853	65426516	+	1	664	32206	111238	ENSG00000245532.8	ENST00000501122.2	NEAT1	NEAT1-202	Known	Known	None	0.3499999940395355	None	None	None	None
8a4e5b70-5f67-4af0-83a6-df9f64a6a2e2	ONT_GM12878_R2	hg38_SIRV	chr19	36140106	36150343	+	11	1378	50759	181459	ENSG00000126247.10	ENST00000246533.7	CAPNS1	CAPNS1-201	Known	Known	None	0.15000000596046448	None	None	None	None
9ad5cd9a-2d45-419b-b8fa-408e9948117b	ONT_GM12878_R2	hg38_SIRV	chrX	72276227	72272620	-	6	841	56816	427492	ENSG00000198034.10	ENCODEHT000427492	RPS4X	ENCODEHT000427492	Known	ISM	Both	0.30000001192092896	None	None	None	None
m54284U_191111_172039/47776983/ccs	PB_GM12878_R2	hg38_SIRV	chr7	124929825	124823610	-	19	2688	22815	451876	ENSG00000128513.14	ENCODEHT000451876	POT1	ENCODEHT000451876	Known	ISM	Prefix	0.25	None	None	None	None
m54284U_191111_172039/38668513/ccs	PB_GM12878_R2	hg38_SIRV	chr3	101686696	101685818	-	3	214	10767	452128	ENSG00000114391.12	ENCODEHT000452128	RPL24	ENCODEHT000452128	Known	ISM	Prefix	0.30000001192092896	None	None	None	None
m54284U_191111_172039/47121410/ccs	PB_GM12878_R2	hg38_SIRV	chr17	47545911	47622119	+	22	2698	46912	452145	ENSG00000141279.15	ENCODEHT000452145	NPEPPS	ENCODEHT000452145	Known	ISM	Suffix	0.800000011920929	None	None	None	None
m54284U_191111_172039/60556703/ccs	PB_GM12878_R2	hg38_SIRV	chr16	89873593	89911378	+	18	2246	44977	157832	ENSG00000141002.19	ENST00000263346.12	TCF25	TCF25-201	Known	Known	None	0.10000000149011612	None	None	None	None
m54284U_191111_172039/72810624/ccs	PB_GM12878_R2	hg38_SIRV	chr7	124929797	124823610	-	20	3119	22815	452149	ENSG00000128513.14	ENCODEHT000452149	POT1	ENCODEHT000452149	Known	NIC	None	0.25	None	None	None	None
m54284U_191110_105540/64227200/ccs	PB_GM12878_R1	hg38_SIRV	chr11	65425859	65427708	+	1	1850	32206	111238	ENSG00000245532.8	ENST00000501122.2	NEAT1	NEAT1-202	Known	Known	None	0.05000000074505806	None	None	None	None
m54284U_191110_105540/119866725/ccs	PB_GM12878_R1	hg38_SIRV	chr1	43358944	43363184	+	11	1667	1370	5113	ENSG00000117399.13	ENST00000310955.10	CDC20	CDC20-201	Known	Known	None	0.20000000298023224	None	None	None	None
902f954a-2505-427f-a95b-6bb1da4ca2d9	ONT_GM12878_R2	hg38_SIRV	chrX	72277207	72272620	-	7	855	56816	202345	ENSG00000198034.10	ENST00000316084.9	RPS4X	RPS4X-201	Known	Known	None	0.30000001192092896	None	None	None	None
m54284U_191111_172039/9177822/ccs	PB_GM12878_R2	hg38_SIRV	chr11	65425859	65426525	+	1	667	32206	111238	ENSG00000245532.8	ENST00000501122.2	NEAT1	NEAT1-202	Known	Known	None	0.25	None	None	None	None
45f7d0b6-bca2-41b2-b4c9-0460567e35d0	ONT_GM12878_R1	hg38_SIRV	chr2	100417500	100391887	-	7	2641	7064	24810	ENSG00000115526.10	ENST00000264249.7	CHST10	CHST10-201	Known	Known	None	0.44999998807907104	None	None	None	None
ed5928bc-d7d2-4814-81be-af1a977cd3dd	ONT_GM12878_R2	hg38_SIRV	chr5	150407420	150401680	-	7	1110	17186	429335	ENSG00000019582.14	ENCODEHT000429335	CD74	ENCODEHT000429335	Known	ISM	Suffix	0.5	None	None	None	None
m54284U_191111_172039/90965018/ccs	PB_GM12878_R2	hg38_SIRV	chr17	47545911	47622120	+	22	2699	46912	452145	ENSG00000141279.15	ENCODEHT000452145	NPEPPS	ENCODEHT000452145	Known	ISM	Suffix	0.8500000238418579	None	None	None	None
2761969a-de41-4c80-a32f-ef798d77c792	ONT_GM12878_R1	hg38_SIRV	chr19	36140107	36150347	+	11	1381	50759	181459	ENSG00000126247.10	ENST00000246533.7	CAPNS1	CAPNS1-201	Known	Known	None	0.10000000149011612	None	None	None	None
m54284U_191111_172039/54855423/ccs	PB_GM12878_R2	hg38_SIRV	chr11	65425859	65426525	+	1	667	32206	111238	ENSG00000245532.8	ENST00000501122.2	NEAT1	NEAT1-202	Known	Known	None	0.25	None	None	None	None
m54284U_191111_172039/113510413/ccs	PB_GM12878_R2	hg38_SIRV	chr16	89873599	89911385	+	19	2393	44977	452082	ENSG00000141002.19	ENCODEHT000452082	TCF25	ENCODEHT000452082	Known	NIC	None	0.05000000074505806	None	None	None	None
m54284U_191111_172039/160760119/ccs	PB_GM12878_R2	hg38_SIRV	chr11	65425859	65426528	+	1	670	32206	111238	ENSG00000245532.8	ENST00000501122.2	NEAT1	NEAT1-202	Known	Known	None	0.25	None	None	None	None
m54284U_191111_172039/69928048/ccs	PB_GM12878_R2	hg38_SIRV	chr3	101686697	101685818	-	3	215	10767	452128	ENSG00000114391.12	ENCODEHT000452128	RPL24	ENCODEHT000452128	Known	ISM	Prefix	0.30000001192092896	None	None	None	None
37b9d4b2-08f7-4186-86ac-de7771b5f850	ONT_GM12878_R2	hg38_SIRV	chrX	72276227	72272620	-	6	841	56816	427492	ENSG00000198034.10	ENCODEHT000427492	RPS4X	ENCODEHT000427492	Known	ISM	Both	0.30000001192092896	None	None	None	None
m54284U_191111_172039/51776122/ccs	PB_GM12878_R2	hg38_SIRV	chr1	43358944	43363187	+	11	1670	1370	5113	ENSG00000117399.13	ENST00000310955.10	CDC20	CDC20-201	Known	Known	None	0.20000000298023224	None	None	None	None
7c2545f1-d225-46ad-9ac7-47a3fcb6d8e0	ONT_GM12878_R2	hg38_SIRV	chr7	124829295	124823343	-	4	703	22815	452105	ENSG00000128513.14	ENCODEHT000452105	POT1	ENCODEHT000452105	Known	ISM	Both	0.25	None	None	None	None
m54284U_191111_172039/178520950/ccs	PB_GM12878_R2	hg38_SIRV	chr11	65425859	65426527	+	1	669	32206	111238	ENSG00000245532.8	ENST00000501122.2	NEAT1	NEAT1-202	Known	Known	None	0.25	None	None	None	None
m54284U_191110_105540/50923859/ccs	PB_GM12878_R1	hg38_SIRV	chr17	47545914	47622120	+	22	2696	46912	452145	ENSG00000141279.15	ENCODEHT000452145	NPEPPS	ENCODEHT000452145	Known	ISM	Suffix	0.8500000238418579	None	None	None	None
50d7a6c1-5bc7-483a-9621-07c8cb397dee	ONT_GM12878_R1	hg38_SIRV	chr19	36140107	36150346	+	11	1380	50759	181459	ENSG00000126247.10	ENST00000246533.7	CAPNS1	CAPNS1-201	Known	Known	None	0.15000000596046448	None	None	None	None
m54284U_191110_105540/175901153/ccs	PB_GM12878_R1	hg38_SIRV	chr11	65425860	65426525	+	1	666	32206	111238	ENSG00000245532.8	ENST00000501122.2	NEAT1	NEAT1-202	Known	Known	None	0.25	None	None	None	None
3c20ec74-c68d-408b-87a9-5685d43110b5	ONT_GM12878_R2	hg38_SIRV	chr5	150407326	150401669	-	7	1156	17186	452150	ENSG00000019582.14	ENCODEHT000452150	CD74	ENCODEHT000452150	Known	ISM	Suffix	0.5	None	None	None	None
120b4d9d-1b9b-4b80-b8ff-f77b1a09c397	ONT_GM12878_R1	hg38_SIRV	chr2	100417564	100391887	-	7	2719	7064	24810	ENSG00000115526.10	ENST00000264249.7	CHST10	CHST10-201	Known	Known	None	0.44999998807907104	None	None	None	None
d7ca45d0-fd3a-414b-b00d-04d569a68ceb	ONT_GM12878_R2	hg38_SIRV	chrX	72277207	72272620	-	7	849	56816	202345	ENSG00000198034.10	ENST00000316084.9	RPS4X	RPS4X-201	Known	Known	None	0.30000001192092896	None	None	None	None
m54284U_191111_172039/115081552/ccs	PB_GM12878_R2	hg38_SIRV	chr11	65425862	65426525	+	1	664	32206	111238	ENSG00000245532.8	ENST00000501122.2	NEAT1	NEAT1-202	Known	Known	None	0.25	None	None	None	None
m54284U_191111_172039/86705816/ccs	PB_GM12878_R2	hg38_SIRV	chr3	101686713	101685818	-	3	231	10767	452128	ENSG00000114391.12	ENCODEHT000452128	RPL24	ENCODEHT000452128	Known	ISM	Prefix	0.30000001192092896	None	None	None	None
m54284U_191111_172039/54461911/ccs	PB_GM12878_R2	hg38_SIRV	chr1	43358944	43363184	+	11	1667	1370	5113	ENSG00000117399.13	ENST00000310955.10	CDC20	CDC20-201	Known	Known	None	0.20000000298023224	None	None	None	None
m54284U_191110_105540/61278903/ccs	PB_GM12878_R1	hg38_SIRV	chr17	47545914	47622121	+	22	2697	46912	452145	ENSG00000141279.15	ENCODEHT000452145	NPEPPS	ENCODEHT000452145	Known	ISM	Suffix	0.8500000238418579	None	None	None	None
m54284U_191111_172039/171311340/ccs	PB_GM12878_R2	hg38_SIRV	chr7	124929823	124823612	-	19	2696	22815	80223	ENSG00000128513.14	ENST00000357628.7	POT1	POT1-201	Known	Known	None	0.25	None	None	None	None
88ea3857-e129-44d3-97de-1e601a31c062	ONT_GM12878_R2	hg38_SIRV	chr11	65425862	65426523	+	1	656	32206	111238	ENSG00000245532.8	ENST00000501122.2	NEAT1	NEAT1-202	Known	Known	None	0.25	None	None	None	None
m54284U_191111_172039/130024346/ccs	PB_GM12878_R2	hg38_SIRV	chr16	89873598	89884612	+	3	452	44977	452061	ENSG00000141002.19	ENCODEHT000452061	TCF25	ENCODEHT000452061	Known	ISM	Prefix	0.75	None	None	None	None
ec8f4482-356c-4c98-9acd-e572eda8b346	ONT_GM12878_R1	hg38_SIRV	chr19	36140122	36150342	+	11	1374	50759	451933	ENSG00000126247.10	ENCODEHT000451933	CAPNS1	ENCODEHT000451933	Known	NIC	None	0.15000000596046448	None	None	None	None
f0981eea-18bf-47e1-8557-36836c76ba43	ONT_GM12878_R2	hg38_SIRV	chrX	72273942	72272731	-	3	412	56816	427787	ENSG00000198034.10	ENCODEHT000427787	RPS4X	ENCODEHT000427787	Known	ISM	Suffix	0.30000001192092896	None	None	None	None
m54284U_191110_105540/30607796/ccs	PB_GM12878_R1	hg38_SIRV	chr16	89873594	89911385	+	18	2271	44977	452151	ENSG00000141002.19	ENCODEHT000452151	TCF25	ENCODEHT000452151	Known	NNC	None	0.05000000074505806	None	None	None	None
7a63d511-9894-439c-a2bc-3533cbf8f15c	ONT_GM12878_R2	hg38_SIRV	chr11	65425876	65426523	+	1	648	32206	111238	ENSG00000245532.8	ENST00000501122.2	NEAT1	NEAT1-202	Known	Known	None	0.25	None	None	None	None
05b4a126-ca64-4889-9ea8-18895e7efc3a	ONT_GM12878_R2	hg38_SIRV	chr2	100417647	100391887	-	7	2806	7064	24810	ENSG00000115526.10	ENST00000264249.7	CHST10	CHST10-201	Known	Known	None	0.44999998807907104	None	None	None	None
7f7c5a47-5c96-4126-b1c1-9852eba13cdd	ONT_GM12878_R1	hg38_SIRV	chr11	65425877	65426515	+	1	645	32206	111238	ENSG00000245532.8	ENST00000501122.2	NEAT1	NEAT1-202	Known	Known	None	0.3499999940395355	None	None	None	None
1724f655-2569-4cef-8166-61b9f0c16935	ONT_GM12878_R2	hg38_SIRV	chr5	150412739	150401669	-	8	1266	17186	61323	ENSG00000019582.14	ENST00000353334.10	CD74	CD74-202	Known	Known	None	0.5	None	None	None	None
c7611a55-d3bf-40b9-8adc-92ced6ddfc75	ONT_GM12878_R2	hg38_SIRV	chrX	72273850	72272731	-	3	327	56816	427787	ENSG00000198034.10	ENCODEHT000427787	RPS4X	ENCODEHT000427787	Known	ISM	Suffix	0.30000001192092896	None	None	None	None
dbf3af02-b132-4ad2-91c1-67b7d300f4f1	ONT_GM12878_R2	hg38_SIRV	chr2	100392491	100391888	-	1	604	7064	452047	ENSG00000115526.10	ENCODEHT000452047	CHST10	ENCODEHT000452047	Known	Genomic	None	0.4000000059604645	None	None	None	None
m54284U_191110_105540/150013013/ccs	PB_GM12878_R1	hg38_SIRV	chr17	47545914	47622120	+	22	2696	46912	452145	ENSG00000141279.15	ENCODEHT000452145	NPEPPS	ENCODEHT000452145	Known	ISM	Suffix	0.8500000238418579	None	None	None	None
m54284U_191110_105540/17631052/ccs	PB_GM12878_R1	hg38_SIRV	chr1	43358945	43363187	+	11	1669	1370	5113	ENSG00000117399.13	ENST00000310955.10	CDC20	CDC20-201	Known	Known	None	0.20000000298023224	None	None	None	None
m54284U_191111_172039/119933189/ccs	PB_GM12878_R2	hg38_SIRV	chr3	101686717	101685818	-	3	235	10767	452128	ENSG00000114391.12	ENCODEHT000452128	RPL24	ENCODEHT000452128	Known	ISM	Prefix	0.30000001192092896	None	None	None	None
m54284U_191110_105540/175244674/ccs	PB_GM12878_R1	hg38_SIRV	chr7	124929861	124823613	-	19	2721	22815	451876	ENSG00000128513.14	ENCODEHT000451876	POT1	ENCODEHT000451876	Known	ISM	Prefix	0.25	None	None	None	None
13647a51-d5ea-47ca-ad61-2aa81f764b7f	ONT_GM12878_R1	hg38_SIRV	chr19	36140107	36150350	+	11	1384	50759	181459	ENSG00000126247.10	ENST00000246533.7	CAPNS1	CAPNS1-201	Known	Known	None	0.15000000596046448	None	None	None	None
6052ede7-10b5-4516-bb12-c8b1898f9b67	ONT_GM12878_R1	hg38_SIRV	chr11	65425879	65426525	+	1	653	32206	111238	ENSG00000245532.8	ENST00000501122.2	NEAT1	NEAT1-202	Known	Known	None	0.25	None	None	None	None
a224e173-d2d8-4974-8f24-e23e3d8469ef	ONT_GM12878_R2	hg38_SIRV	chr5	150402033	150401674	-	1	341	17186	429365	ENSG00000019582.14	ENCODEHT000429365	CD74	ENCODEHT000429365	Known	Genomic	None	0.5	None	None	None	None
m54284U_191110_105540/92211676/ccs	PB_GM12878_R1	hg38_SIRV	chr16	89873594	89911387	+	18	2254	44977	157832	ENSG00000141002.19	ENST00000263346.12	TCF25	TCF25-201	Known	Known	None	0.05000000074505806	None	None	None	None
97f4d50e-54d8-4046-8b04-5c006a5b3ff8	ONT_GM12878_R2	hg38_SIRV	chr11	65425883	65426526	+	1	644	32206	111238	ENSG00000245532.8	ENST00000501122.2	NEAT1	NEAT1-202	Known	Known	None	0.25	None	None	None	None
fe4f098d-8fdc-496b-9763-d2de63b75f1b	ONT_GM12878_R2	hg38_SIRV	chrX	72277207	72272620	-	7	855	56816	202345	ENSG00000198034.10	ENST00000316084.9	RPS4X	RPS4X-201	Known	Known	None	0.30000001192092896	None	None	None	None
87c26e84-8312-41f1-934b-24b951e8238b	ONT_GM12878_R1	hg38_SIRV	chr11	65425894	65426214	+	1	330	32206	111238	ENSG00000245532.8	ENST00000501122.2	NEAT1	NEAT1-202	Known	Known	None	0.05000000074505806	None	None	None	None
2fafdf97-b1a0-413d-99c0-caa2fb0874d4	ONT_GM12878_R1	hg38_SIRV	chr19	36140107	36150346	+	11	1380	50759	181459	ENSG00000126247.10	ENST00000246533.7	CAPNS1	CAPNS1-201	Known	Known	None	0.15000000596046448	None	None	None	None
c4fb0d0f-af2e-4f52-a82a-3f84912f7262	ONT_GM12878_R2	hg38_SIRV	chr5	150401934	150401674	-	1	242	17186	429365	ENSG00000019582.14	ENCODEHT000429365	CD74	ENCODEHT000429365	Known	Genomic	None	0.5	None	None	None	None
m54284U_191110_105540/166855790/ccs	PB_GM12878_R1	hg38_SIRV	chr7	124929844	124823617	-	19	2712	22815	80223	ENSG00000128513.14	ENST00000357628.7	POT1	POT1-201	Known	Known	None	0.3499999940395355	None	None	None	None
m54284U_191111_172039/24643142/ccs	PB_GM12878_R2	hg38_SIRV	chr17	47545914	47622118	+	22	2694	46912	452145	ENSG00000141279.15	ENCODEHT000452145	NPEPPS	ENCODEHT000452145	Known	ISM	Suffix	0.75	None	None	None	None
c13b284b-6095-454f-88f6-dc2952877b54	ONT_GM12878_R1	hg38_SIRV	chr11	65425903	65426507	+	1	597	32206	111238	ENSG00000245532.8	ENST00000501122.2	NEAT1	NEAT1-202	Known	Known	None	0.30000001192092896	None	None	None	None
m54284U_191110_105540/40765391/ccs	PB_GM12878_R1	hg38_SIRV	chr1	43358945	43363188	+	11	1670	1370	5113	ENSG00000117399.13	ENST00000310955.10	CDC20	CDC20-201	Known	Known	None	0.15000000596046448	None	None	None	None
m54284U_191111_172039/33294043/ccs	PB_GM12878_R2	hg38_SIRV	chr17	47545915	47622117	+	22	2666	46912	452152	ENSG00000141279.15	ENCODEHT000452152	NPEPPS	ENCODEHT000452152	Known	NNC	None	0.8500000238418579	None	None	None	None
0e93f51b-7706-4ce4-a6c5-181a026ba83c	ONT_GM12878_R2	hg38_SIRV	chrX	72277206	72272620	-	7	846	56816	202345	ENSG00000198034.10	ENST00000316084.9	RPS4X	RPS4X-201	Known	Known	None	0.30000001192092896	None	None	None	None
83913bba-f0ca-477c-9133-303c41ad1a8a	ONT_GM12878_R2	hg38_SIRV	chr2	100417516	100391888	-	7	2667	7064	24810	ENSG00000115526.10	ENST00000264249.7	CHST10	CHST10-201	Known	Known	None	0.4000000059604645	None	None	None	None
m54284U_191111_172039/139791131/ccs	PB_GM12878_R2	hg38_SIRV	chr3	101686713	101685818	-	3	231	10767	452128	ENSG00000114391.12	ENCODEHT000452128	RPL24	ENCODEHT000452128	Known	ISM	Prefix	0.30000001192092896	None	None	None	None
b0a0c857-15a5-47d9-9d55-2ced48f76e4a	ONT_GM12878_R2	hg38_SIRV	chr11	65425925	65426448	+	1	524	32206	111238	ENSG00000245532.8	ENST00000501122.2	NEAT1	NEAT1-202	Known	Known	None	0.25	None	None	None	None
m54284U_191110_105540/127862029/ccs	PB_GM12878_R1	hg38_SIRV	chr16	89873593	89901581	+	12	2248	44977	452135	ENSG00000141002.19	ENCODEHT000452135	TCF25	ENCODEHT000452135	Known	ISM	Prefix	0.6499999761581421	None	None	None	None
f2dbb5b5-1c78-466f-811c-3fd2bf31b7b9	ONT_GM12878_R2	hg38_SIRV	chr11	65425929	65426513	+	1	557	32206	111238	ENSG00000245532.8	ENST00000501122.2	NEAT1	NEAT1-202	Known	Known	None	0.4000000059604645	None	None	None	None
1dc21d4d-3fe0-466f-87b1-7f50174d7020	ONT_GM12878_R1	hg38_SIRV	chr19	36140107	36150349	+	11	1383	50759	181459	ENSG00000126247.10	ENST00000246533.7	CAPNS1	CAPNS1-201	Known	Known	None	0.10000000149011612	None	None	None	None
m54284U_191111_172039/154075737/ccs	PB_GM12878_R2	hg38_SIRV	chr7	124929822	124823618	-	19	2689	22815	80223	ENSG00000128513.14	ENST00000357628.7	POT1	POT1-201	Known	Known	None	0.3499999940395355	None	None	None	None
7589eff9-fc23-46a1-849a-acedf3000958	ONT_GM12878_R2	hg38_SIRV	chr2	100392738	100391889	-	1	843	7064	452047	ENSG00000115526.10	ENCODEHT000452047	CHST10	ENCODEHT000452047	Known	Genomic	None	0.4000000059604645	None	None	None	None
32b83170-5102-4e88-9135-aa1e979f1469	ONT_GM12878_R2	hg38_SIRV	chrX	72274008	72272731	-	3	485	56816	427787	ENSG00000198034.10	ENCODEHT000427787	RPS4X	ENCODEHT000427787	Known	ISM	Suffix	0.30000001192092896	None	None	None	None
m54284U_191110_105540/104268298/ccs	PB_GM12878_R1	hg38_SIRV	chr1	43358945	43363184	+	11	1666	1370	5113	ENSG00000117399.13	ENST00000310955.10	CDC20	CDC20-201	Known	Known	None	0.20000000298023224	None	None	None	None
4392d4a7-982e-45ec-8d79-df63ee650122	ONT_GM12878_R1	hg38_SIRV	chr11	65425934	65426433	+	1	500	32206	111238	ENSG00000245532.8	ENST00000501122.2	NEAT1	NEAT1-202	Known	Known	None	0.3499999940395355	None	None	None	None
d43c072b-2c59-4ff6-ad10-afbeaa56c24b	ONT_GM12878_R2	hg38_SIRV	chr5	150412743	150401669	-	8	1264	17186	61323	ENSG00000019582.14	ENST00000353334.10	CD74	CD74-202	Known	Known	None	0.5	None	None	None	None
c6420f1f-992b-4a0d-a2f5-c68c84eb0744	ONT_GM12878_R1	hg38_SIRV	chr11	65425941	65426526	+	1	586	32206	111238	ENSG00000245532.8	ENST00000501122.2	NEAT1	NEAT1-202	Known	Known	None	0.25	None	None	None	None
m54284U_191111_172039/56100264/ccs	PB_GM12878_R2	hg38_SIRV	chr17	47545914	47622119	+	22	2695	46912	452145	ENSG00000141279.15	ENCODEHT000452145	NPEPPS	ENCODEHT000452145	Known	ISM	Suffix	0.800000011920929	None	None	None	None
1bcb58cf-49e5-429f-bbb9-1d8a7d796c34	ONT_GM12878_R1	hg38_SIRV	chr2	100393204	100391894	-	1	1305	7064	452047	ENSG00000115526.10	ENCODEHT000452047	CHST10	ENCODEHT000452047	Known	Genomic	None	0.550000011920929	None	None	None	None
c48257db-9dfb-4b3e-8ecf-7bc5196dd4ff	ONT_GM12878_R2	hg38_SIRV	chr11	65425941	65426511	+	1	571	32206	111238	ENSG00000245532.8	ENST00000501122.2	NEAT1	NEAT1-202	Known	Known	None	0.3499999940395355	None	None	None	None
4d0fd15e-4344-4f74-926e-b88ec115746c	ONT_GM12878_R2	hg38_SIRV	chrX	72276227	72272620	-	6	841	56816	427492	ENSG00000198034.10	ENCODEHT000427492	RPS4X	ENCODEHT000427492	Known	ISM	Both	0.30000001192092896	None	None	None	None
0bd0cc9f-e62e-4db6-a4eb-2ca23db4f90f	ONT_GM12878_R2	hg38_SIRV	chr19	36140107	36150322	+	11	1356	50759	181459	ENSG00000126247.10	ENST00000246533.7	CAPNS1	CAPNS1-201	Known	Known	None	0.4000000059604645	None	None	None	None
m54284U_191111_172039/140510061/ccs	PB_GM12878_R2	hg38_SIRV	chr3	101686695	101685818	-	3	213	10767	452128	ENSG00000114391.12	ENCODEHT000452128	RPL24	ENCODEHT000452128	Known	ISM	Prefix	0.30000001192092896	None	None	None	None
271e6233-b0da-45e3-9085-169f8a088a42	ONT_GM12878_R2	hg38_SIRV	chr11	65425973	65426526	+	1	554	32206	111238	ENSG00000245532.8	ENST00000501122.2	NEAT1	NEAT1-202	Known	Known	None	0.25	None	None	None	None
m54284U_191110_105540/138610914/ccs	PB_GM12878_R1	hg38_SIRV	chr1	43358945	43363184	+	11	1666	1370	5113	ENSG00000117399.13	ENST00000310955.10	CDC20	CDC20-201	Known	Known	None	0.20000000298023224	None	None	None	None
8301eca8-b7c0-4e20-9c52-5914b90ed4da	ONT_GM12878_R1	hg38_SIRV	chr7	124825413	124823649	-	2	515	22815	451828	ENSG00000128513.14	ENCODEHT000451828	POT1	ENCODEHT000451828	Known	ISM	Suffix	0.3499999940395355	None	None	None	None
33160f95-4411-4969-8fdd-9b319dce0f95	ONT_GM12878_R2	hg38_SIRV	chr2	100393126	100391898	-	1	1229	7064	452047	ENSG00000115526.10	ENCODEHT000452047	CHST10	ENCODEHT000452047	Known	Genomic	None	0.6000000238418579	None	None	None	None
m54284U_191111_172039/118161460/ccs	PB_GM12878_R2	hg38_SIRV	chr16	89873599	89884612	+	3	451	44977	452061	ENSG00000141002.19	ENCODEHT000452061	TCF25	ENCODEHT000452061	Known	ISM	Prefix	0.75	None	None	None	None
598b6b7b-43ad-43c6-b283-75fc7cb3fd6c	ONT_GM12878_R2	hg38_SIRV	chrX	72276227	72272620	-	6	841	56816	427492	ENSG00000198034.10	ENCODEHT000427492	RPS4X	ENCODEHT000427492	Known	ISM	Both	0.30000001192092896	None	None	None	None
m54284U_191111_172039/9896255/ccs	PB_GM12878_R2	hg38_SIRV	chr11	65426044	65426530	+	1	487	32206	111238	ENSG00000245532.8	ENST00000501122.2	NEAT1	NEAT1-202	Known	Known	None	0.20000000298023224	None	None	None	None
m54284U_191111_172039/71304164/ccs	PB_GM12878_R2	hg38_SIRV	chr17	47545914	47622114	+	22	2690	46912	452145	ENSG00000141279.15	ENCODEHT000452145	NPEPPS	ENCODEHT000452145	Known	ISM	Suffix	0.6499999761581421	None	None	None	None
7682f505-73cc-4511-b34c-5a4a2d810561	ONT_GM12878_R2	hg38_SIRV	chr2	100393761	100391902	-	1	1848	7064	452047	ENSG00000115526.10	ENCODEHT000452047	CHST10	ENCODEHT000452047	Known	Genomic	None	0.4000000059604645	None	None	None	None
m54284U_191111_172039/40370534/ccs	PB_GM12878_R2	hg38_SIRV	chr11	65426049	65428833	+	1	2785	32206	111238	ENSG00000245532.8	ENST00000501122.2	NEAT1	NEAT1-202	Known	Known	None	0.6000000238418579	None	None	None	None
93100efd-3d91-463a-b673-67db5e8e68ef	ONT_GM12878_R2	hg38_SIRV	chr5	150412741	150401669	-	8	1262	17186	61323	ENSG00000019582.14	ENST00000353334.10	CD74	CD74-202	Known	Known	None	0.5	None	None	None	None
c7c36192-fe4f-469d-854f-075516491976	ONT_GM12878_R2	hg38_SIRV	chr19	36140107	36150353	+	11	1377	50759	181459	ENSG00000126247.10	ENST00000246533.7	CAPNS1	CAPNS1-201	Known	Known	None	0.10000000149011612	None	None	None	None
m54284U_191111_172039/152765650/ccs	PB_GM12878_R2	hg38_SIRV	chr11	65426049	65428834	+	1	2786	32206	111238	ENSG00000245532.8	ENST00000501122.2	NEAT1	NEAT1-202	Known	Known	None	0.6000000238418579	None	None	None	None
351f011e-a2c4-48dd-8d2f-48042e957669	ONT_GM12878_R2	hg38_SIRV	chrX	72273972	72272731	-	3	449	56816	427787	ENSG00000198034.10	ENCODEHT000427787	RPS4X	ENCODEHT000427787	Known	ISM	Suffix	0.30000001192092896	None	None	None	None
f47d9f9e-562c-4908-8adf-120076713868	ONT_GM12878_R1	hg38_SIRV	chr7	124928997	124823659	-	19	2703	22815	452153	ENSG00000128513.14	ENCODEHT000452153	POT1	ENCODEHT000452153	Known	ISM	Both	0.20000000298023224	None	None	None	None
m54284U_191110_105540/152372291/ccs	PB_GM12878_R1	hg38_SIRV	chr1	43358945	43363187	+	11	1669	1370	5113	ENSG00000117399.13	ENST00000310955.10	CDC20	CDC20-201	Known	Known	None	0.20000000298023224	None	None	None	None
9b8914dc-8ce6-4470-8316-026765cb6645	ONT_GM12878_R1	hg38_SIRV	chr11	65426075	65426511	+	1	437	32206	111238	ENSG00000245532.8	ENST00000501122.2	NEAT1	NEAT1-202	Known	Known	None	0.3499999940395355	None	None	None	None
m54284U_191111_172039/178260671/ccs	PB_GM12878_R2	hg38_SIRV	chr3	101686717	101685818	-	3	235	10767	452128	ENSG00000114391.12	ENCODEHT000452128	RPL24	ENCODEHT000452128	Known	ISM	Prefix	0.30000001192092896	None	None	None	None
93082a84-02ac-4099-87b4-017d12731586	ONT_GM12878_R1	hg38_SIRV	chr16	89873594	89911353	+	18	2220	44977	157832	ENSG00000141002.19	ENST00000263346.12	TCF25	TCF25-201	Known	Known	None	0.3499999940395355	None	None	None	None
15eb49cd-4236-4c72-97e3-43a41ae192ec	ONT_GM12878_R1	hg38_SIRV	chr11	65426080	65426363	+	1	284	32206	111238	ENSG00000245532.8	ENST00000501122.2	NEAT1	NEAT1-202	Known	Known	None	0.10000000149011612	None	None	None	None
m54284U_191111_172039/77136460/ccs	PB_GM12878_R2	hg38_SIRV	chr17	47545914	47622119	+	22	2695	46912	452145	ENSG00000141279.15	ENCODEHT000452145	NPEPPS	ENCODEHT000452145	Known	ISM	Suffix	0.800000011920929	None	None	None	None
c643440f-52ee-4645-af3a-45ffad106475	ONT_GM12878_R2	hg38_SIRV	chrX	72277208	72272620	-	7	856	56816	202345	ENSG00000198034.10	ENST00000316084.9	RPS4X	RPS4X-201	Known	Known	None	0.30000001192092896	None	None	None	None
b54a4e89-c924-4e92-94d3-e917075cf8ca	ONT_GM12878_R2	hg38_SIRV	chr19	36140107	36150346	+	11	1380	50759	181459	ENSG00000126247.10	ENST00000246533.7	CAPNS1	CAPNS1-201	Known	Known	None	0.15000000596046448	None	None	None	None
ececf5d1-15dc-4d61-bab1-c5b337686d77	ONT_GM12878_R2	hg38_SIRV	chr11	65426088	65426526	+	1	439	32206	111238	ENSG00000245532.8	ENST00000501122.2	NEAT1	NEAT1-202	Known	Known	None	0.25	None	None	None	None
28db2c17-036f-4f37-a5a6-e28b5a76e22a	ONT_GM12878_R2	hg38_SIRV	chr2	100393273	100392504	-	1	770	7064	452154	ENSG00000115526.10	ENCODEHT000452154	CHST10	ENCODEHT000452154	Known	Genomic	None	0.20000000298023224	None	None	None	None
m54284U_191110_105540/154731776/ccs	PB_GM12878_R1	hg38_SIRV	chr1	43358945	43363200	+	11	1682	1370	5113	ENSG00000117399.13	ENST00000310955.10	CDC20	CDC20-201	Known	Known	None	0.30000001192092896	None	None	None	None
m54284U_191111_172039/33556466/ccs	PB_GM12878_R2	hg38_SIRV	chr11	65426113	65426525	+	1	413	32206	111238	ENSG00000245532.8	ENST00000501122.2	NEAT1	NEAT1-202	Known	Known	None	0.25	None	None	None	None
c6f1f634-a730-448c-bb26-5a707842bbb9	ONT_GM12878_R2	hg38_SIRV	chr5	150412739	150401669	-	8	1260	17186	61323	ENSG00000019582.14	ENST00000353334.10	CD74	CD74-202	Known	Known	None	0.5	None	None	None	None
34099cf0-4ef5-4396-bc38-af5e6ac58627	ONT_GM12878_R1	hg38_SIRV	chr7	124898309	124823852	-	15	1972	22815	452155	ENSG00000128513.14	ENCODEHT000452155	POT1	ENCODEHT000452155	Known	ISM	Suffix	0.3499999940395355	None	None	None	None
05309089-f642-4a9f-ba68-d2251c152459	ONT_GM12878_R2	hg38_SIRV	chrX	72276227	72272620	-	6	834	56816	427492	ENSG00000198034.10	ENCODEHT000427492	RPS4X	ENCODEHT000427492	Known	ISM	Both	0.30000001192092896	None	None	None	None
3663469f-ba0a-494d-ad5e-2333efcf0a42	ONT_GM12878_R2	hg38_SIRV	chr2	100392817	100392515	-	1	331	7064	452154	ENSG00000115526.10	ENCODEHT000452154	CHST10	ENCODEHT000452154	Known	Genomic	None	0.15000000596046448	None	None	None	None
m54284U_191110_105540/72222175/ccs	PB_GM12878_R1	hg38_SIRV	chr16	89873594	89909174	+	17	2081	44977	452144	ENSG00000141002.19	ENCODEHT000452144	TCF25	ENCODEHT000452144	Known	ISM	Prefix	0.25	None	None	None	None
04802a2f-de68-4b47-b732-9c80a8a237ab	ONT_GM12878_R1	hg38_SIRV	chr11	65426145	65426531	+	1	366	32206	111238	ENSG00000245532.8	ENST00000501122.2	NEAT1	NEAT1-202	Known	Known	None	0.20000000298023224	None	None	None	None
m54284U_191111_172039/91685538/ccs	PB_GM12878_R2	hg38_SIRV	chr17	47545914	47622120	+	22	2696	46912	452145	ENSG00000141279.15	ENCODEHT000452145	NPEPPS	ENCODEHT000452145	Known	ISM	Suffix	0.8500000238418579	None	None	None	None
4de3529a-0628-435a-a766-3a5067bfc1e1	ONT_GM12878_R1	hg38_SIRV	chr19	36140114	36150350	+	11	1395	50759	452095	ENSG00000126247.10	ENCODEHT000452095	CAPNS1	ENCODEHT000452095	Known	NNC	None	0.10000000149011612	None	None	None	None
m54284U_191110_105540/78973791/ccs	PB_GM12878_R1	hg38_SIRV	chr16	89873595	89884603	+	5	1329	44977	452156	ENSG00000141002.19	ENCODEHT000452156	TCF25	ENCODEHT000452156	Known	NNC	None	0.699999988079071	None	None	None	None
m54284U_191111_172039/47580721/ccs	PB_GM12878_R2	hg38_SIRV	chr3	101686713	101685819	-	3	230	10767	452128	ENSG00000114391.12	ENCODEHT000452128	RPL24	ENCODEHT000452128	Known	ISM	Prefix	0.30000001192092896	None	None	None	None
m54284U_191111_172039/28706849/ccs	PB_GM12878_R2	hg38_SIRV	chr1	43358945	43363188	+	11	1670	1370	5113	ENSG00000117399.13	ENST00000310955.10	CDC20	CDC20-201	Known	Known	None	0.15000000596046448	None	None	None	None
7fde06e9-98ee-43b7-bfa6-ef324c91efa9	ONT_GM12878_R2	hg38_SIRV	chrX	72276224	72272620	-	6	838	56816	427492	ENSG00000198034.10	ENCODEHT000427492	RPS4X	ENCODEHT000427492	Known	ISM	Both	0.30000001192092896	None	None	None	None
16b6e8ab-4c08-41b7-83e4-3ec6297c1b70	ONT_GM12878_R2	hg38_SIRV	chr11	65426162	65426513	+	1	352	32206	111238	ENSG00000245532.8	ENST00000501122.2	NEAT1	NEAT1-202	Known	Known	None	0.4000000059604645	None	None	None	None
m54284U_191111_172039/54593352/ccs	PB_GM12878_R2	hg38_SIRV	chr7	124929819	124823916	-	19	2388	22815	80223	ENSG00000128513.14	ENST00000357628.7	POT1	POT1-201	Known	Known	None	0.05000000074505806	None	None	None	None
a7630d72-0d01-4be9-85c6-a4645349c6ae	ONT_GM12878_R1	hg38_SIRV	chr19	36140108	36150346	+	11	1399	50759	181459	ENSG00000126247.10	ENST00000246533.7	CAPNS1	CAPNS1-201	Known	Known	None	0.15000000596046448	None	None	None	None
d4bc8058-ec54-4c9a-91de-6e42c1b54dc5	ONT_GM12878_R2	hg38_SIRV	chr5	150412745	150401669	-	8	1266	17186	61323	ENSG00000019582.14	ENST00000353334.10	CD74	CD74-202	Known	Known	None	0.5	None	None	None	None
77c22f00-d6e5-42de-9430-bc891209ddb8	ONT_GM12878_R2	hg38_SIRV	chr11	65426229	65426516	+	1	288	32206	111238	ENSG00000245532.8	ENST00000501122.2	NEAT1	NEAT1-202	Known	Known	None	0.3499999940395355	None	None	None	None
m54284U_191111_172039/113378731/ccs	PB_GM12878_R2	hg38_SIRV	chr17	47545914	47622195	+	22	2771	46912	452145	ENSG00000141279.15	ENCODEHT000452145	NPEPPS	ENCODEHT000452145	Known	ISM	Suffix	0.30000001192092896	None	None	None	None
m54284U_191110_105540/94176587/ccs	PB_GM12878_R1	hg38_SIRV	chr16	89873601	89911380	+	19	2386	44977	452082	ENSG00000141002.19	ENCODEHT000452082	TCF25	ENCODEHT000452082	Known	NIC	None	0.10000000149011612	None	None	None	None
c6914832-dc40-42b3-a29c-3558324e8651	ONT_GM12878_R2	hg38_SIRV	chrX	72273874	72272731	-	3	351	56816	427787	ENSG00000198034.10	ENCODEHT000427787	RPS4X	ENCODEHT000427787	Known	ISM	Suffix	0.30000001192092896	None	None	None	None
m54284U_191110_105540/64030814/ccs	PB_GM12878_R1	hg38_SIRV	chr2	100397492	100394903	-	1	2590	7064	452157	ENSG00000115526.10	ENCODEHT000452157	CHST10	ENCODEHT000452157	Known	Genomic	None	0.699999988079071	None	None	None	None
m54284U_191111_172039/82904960/ccs	PB_GM12878_R2	hg38_SIRV	chr1	43358945	43363185	+	9	1911	1370	452158	ENSG00000117399.13	ENCODEHT000452158	CDC20	ENCODEHT000452158	Known	NIC	None	0.20000000298023224	None	None	None	None
117945d7-0beb-4bc0-8efe-d3ca9920c214	ONT_GM12878_R2	hg38_SIRV	chr11	65426231	65426516	+	1	286	32206	111238	ENSG00000245532.8	ENST00000501122.2	NEAT1	NEAT1-202	Known	Known	None	0.3499999940395355	None	None	None	None
m54284U_191111_172039/64686453/ccs	PB_GM12878_R2	hg38_SIRV	chr7	124929816	124823919	-	18	2251	22815	80224	ENSG00000128513.14	ENST00000393329.5	POT1	POT1-202	Known	Known	None	0.05000000074505806	None	None	None	None
m54284U_191111_172039/63833801/ccs	PB_GM12878_R2	hg38_SIRV	chr3	101686695	101685819	-	3	212	10767	452128	ENSG00000114391.12	ENCODEHT000452128	RPL24	ENCODEHT000452128	Known	ISM	Prefix	0.30000001192092896	None	None	None	None
m54284U_191110_105540/141231932/ccs	PB_GM12878_R1	hg38_SIRV	chr2	100396514	100394905	-	1	1196	7064	452157	ENSG00000115526.10	ENCODEHT000452157	CHST10	ENCODEHT000452157	Known	Genomic	None	0.699999988079071	None	None	None	None
47824d52-03a1-4796-87c2-9f4523194871	ONT_GM12878_R1	hg38_SIRV	chr11	65426240	65426524	+	1	279	32206	111238	ENSG00000245532.8	ENST00000501122.2	NEAT1	NEAT1-202	Known	Known	None	0.25	None	None	None	None
3226e8a2-278b-4868-bd6f-d015212fe370	ONT_GM12878_R1	hg38_SIRV	chr19	36140108	36150352	+	11	1392	50759	181459	ENSG00000126247.10	ENST00000246533.7	CAPNS1	CAPNS1-201	Known	Known	None	0.15000000596046448	None	None	None	None
m54284U_191110_105540/108200429/ccs	PB_GM12878_R1	hg38_SIRV	chr16	89873595	89911386	+	18	2252	44977	157832	ENSG00000141002.19	ENST00000263346.12	TCF25	TCF25-201	Known	Known	None	0.05000000074505806	None	None	None	None
40f18a54-caaa-479a-9f8d-73e51e1978c1	ONT_GM12878_R2	hg38_SIRV	chrX	72273390	72272620	-	2	312	56816	427584	ENSG00000198034.10	ENCODEHT000427584	RPS4X	ENCODEHT000427584	Known	ISM	Both	0.30000001192092896	None	None	None	None
m54284U_191110_105540/28707111/ccs	PB_GM12878_R1	hg38_SIRV	chr17	47545915	47622117	+	22	2692	46912	452145	ENSG00000141279.15	ENCODEHT000452145	NPEPPS	ENCODEHT000452145	Known	ISM	Suffix	0.800000011920929	None	None	None	None
0ef5f381-085d-4aa9-94c5-476b4c73d662	ONT_GM12878_R2	hg38_SIRV	chr5	150412736	150401669	-	8	1257	17186	61323	ENSG00000019582.14	ENST00000353334.10	CD74	CD74-202	Known	Known	None	0.5	None	None	None	None
m54284U_191111_172039/93652934/ccs	PB_GM12878_R2	hg38_SIRV	chr1	43358945	43363200	+	11	1682	1370	5113	ENSG00000117399.13	ENST00000310955.10	CDC20	CDC20-201	Known	Known	None	0.30000001192092896	None	None	None	None
403ba781-6ad3-4b29-8a80-16e2eece2bec	ONT_GM12878_R1	hg38_SIRV	chr11	65426267	65426530	+	1	264	32206	111238	ENSG00000245532.8	ENST00000501122.2	NEAT1	NEAT1-202	Known	Known	None	0.20000000298023224	None	None	None	None
m54284U_191111_172039/15927777/ccs	PB_GM12878_R2	hg38_SIRV	chr2	100396150	100394908	-	1	829	7064	452157	ENSG00000115526.10	ENCODEHT000452157	CHST10	ENCODEHT000452157	Known	Genomic	None	0.75	None	None	None	None
m54284U_191110_105540/161679386/ccs	PB_GM12878_R1	hg38_SIRV	chr7	124929817	124823921	-	19	2369	22815	451876	ENSG00000128513.14	ENCODEHT000451876	POT1	ENCODEHT000451876	Known	ISM	Prefix	0.05000000074505806	None	None	None	None
e19c8e18-4215-46f2-ab02-50a782be276b	ONT_GM12878_R2	hg38_SIRV	chr5	150402272	150401674	-	1	580	17186	429365	ENSG00000019582.14	ENCODEHT000429365	CD74	ENCODEHT000429365	Known	Genomic	None	0.5	None	None	None	None
m54284U_191111_172039/36243384/ccs	PB_GM12878_R2	hg38_SIRV	chr7	124929834	124823921	-	19	2262	22815	452159	ENSG00000128513.14	ENCODEHT000452159	POT1	ENCODEHT000452159	Known	NNC	None	0.05000000074505806	None	None	None	None
m54284U_191111_172039/129040770/ccs	PB_GM12878_R2	hg38_SIRV	chr11	65426357	65426525	+	1	169	32206	111238	ENSG00000245532.8	ENST00000501122.2	NEAT1	NEAT1-202	Known	Known	None	0.25	None	None	None	None
58977648-6399-4263-aca2-2b6945f0050d	ONT_GM12878_R2	hg38_SIRV	chrX	72277207	72272620	-	7	842	56816	202345	ENSG00000198034.10	ENST00000316084.9	RPS4X	RPS4X-201	Known	Known	None	0.30000001192092896	None	None	None	None
m54284U_191110_105540/25429872/ccs	PB_GM12878_R1	hg38_SIRV	chr11	65426358	65426519	+	1	162	32206	111238	ENSG00000245532.8	ENST00000501122.2	NEAT1	NEAT1-202	Known	Known	None	0.3499999940395355	None	None	None	None
m54284U_191110_105540/119408692/ccs	PB_GM12878_R1	hg38_SIRV	chr16	89873595	89911380	+	18	2246	44977	157832	ENSG00000141002.19	ENST00000263346.12	TCF25	TCF25-201	Known	Known	None	0.05000000074505806	None	None	None	None
m54284U_191110_105540/56953160/ccs	PB_GM12878_R1	hg38_SIRV	chr17	47545915	47622095	+	22	2670	46912	452145	ENSG00000141279.15	ENCODEHT000452145	NPEPPS	ENCODEHT000452145	Known	ISM	Suffix	0.6000000238418579	None	None	None	None
52d55644-402a-4919-ab7b-421fc7547f96	ONT_GM12878_R1	hg38_SIRV	chr19	36140123	36150339	+	11	1370	50759	451933	ENSG00000126247.10	ENCODEHT000451933	CAPNS1	ENCODEHT000451933	Known	NIC	None	0.15000000596046448	None	None	None	None
m54284U_191111_172039/175048147/ccs	PB_GM12878_R2	hg38_SIRV	chr1	43358945	43363187	+	11	1669	1370	5113	ENSG00000117399.13	ENST00000310955.10	CDC20	CDC20-201	Known	Known	None	0.20000000298023224	None	None	None	None
m54284U_191111_172039/102959428/ccs	PB_GM12878_R2	hg38_SIRV	chr3	101686713	101685819	-	3	230	10767	452128	ENSG00000114391.12	ENCODEHT000452128	RPL24	ENCODEHT000452128	Known	ISM	Prefix	0.30000001192092896	None	None	None	None
m54284U_191110_105540/132907279/ccs	PB_GM12878_R1	hg38_SIRV	chr11	65426358	65426525	+	1	168	32206	111238	ENSG00000245532.8	ENST00000501122.2	NEAT1	NEAT1-202	Known	Known	None	0.25	None	None	None	None
d87ddea1-2ed8-4153-a8e3-9a2393528b38	ONT_GM12878_R2	hg38_SIRV	chr1	43358945	43363175	+	11	1656	1370	452160	ENSG00000117399.13	ENCODEHT000452160	CDC20	ENCODEHT000452160	Known	NNC	None	0.10000000149011612	None	None	None	None
m54284U_191111_172039/35848650/ccs	PB_GM12878_R2	hg38_SIRV	chr11	65426358	65426513	+	1	156	32206	111238	ENSG00000245532.8	ENST00000501122.2	NEAT1	NEAT1-202	Known	Known	None	0.4000000059604645	None	None	None	None
3c3e64a6-396b-4ef8-8f5b-e7bab8239d67	ONT_GM12878_R2	hg38_SIRV	chrX	72277207	72272620	-	7	855	56816	202345	ENSG00000198034.10	ENST00000316084.9	RPS4X	RPS4X-201	Known	Known	None	0.30000001192092896	None	None	None	None
m54284U_191111_172039/175441998/ccs	PB_GM12878_R2	hg38_SIRV	chr7	124929000	124823921	-	18	2358	22815	451907	ENSG00000128513.14	ENCODEHT000451907	POT1	ENCODEHT000451907	Known	ISM	Suffix	0.05000000074505806	None	None	None	None
781abc1d-061b-4d17-a2ad-e0d8e3d797d6	ONT_GM12878_R2	hg38_SIRV	chr5	150412745	150401669	-	8	1260	17186	61323	ENSG00000019582.14	ENST00000353334.10	CD74	CD74-202	Known	Known	None	0.5	None	None	None	None
m54284U_191111_172039/41354425/ccs	PB_GM12878_R2	hg38_SIRV	chr11	65426358	65426525	+	1	168	32206	111238	ENSG00000245532.8	ENST00000501122.2	NEAT1	NEAT1-202	Known	Known	None	0.25	None	None	None	None
c7107e72-ac4e-4067-8952-82566ce59af2	ONT_GM12878_R1	hg38_SIRV	chr2	100417627	100397912	-	5	774	7064	452161	ENSG00000115526.10	ENCODEHT000452161	CHST10	ENCODEHT000452161	Known	ISM	Prefix	0.15000000596046448	None	None	None	None
m54284U_191111_172039/55445136/ccs	PB_GM12878_R2	hg38_SIRV	chr11	65426358	65426521	+	1	164	32206	111238	ENSG00000245532.8	ENST00000501122.2	NEAT1	NEAT1-202	Known	Known	None	0.30000001192092896	None	None	None	None
m54284U_191110_105540/153354958/ccs	PB_GM12878_R1	hg38_SIRV	chr16	89873595	89911375	+	18	2241	44977	157832	ENSG00000141002.19	ENST00000263346.12	TCF25	TCF25-201	Known	Known	None	0.10000000149011612	None	None	None	None
m54284U_191110_105540/90703733/ccs	PB_GM12878_R1	hg38_SIRV	chr17	47545916	47622117	+	23	2790	46912	452162	ENSG00000141279.15	ENCODEHT000452162	NPEPPS	ENCODEHT000452162	Known	ISM	Suffix	0.8500000238418579	None	None	None	None
cc5cdd7e-6b93-4ade-9624-0a7a886157f2	ONT_GM12878_R2	hg38_SIRV	chr19	36140108	36150350	+	11	1383	50759	181459	ENSG00000126247.10	ENST00000246533.7	CAPNS1	CAPNS1-201	Known	Known	None	0.15000000596046448	None	None	None	None
5e378f45-b22e-4aa1-bca5-539070dc97a3	ONT_GM12878_R2	hg38_SIRV	chrX	72277236	72272620	-	7	884	56816	202345	ENSG00000198034.10	ENST00000316084.9	RPS4X	RPS4X-201	Known	Known	None	0.30000001192092896	None	None	None	None
m54284U_191110_105540/35390036/ccs	PB_GM12878_R1	hg38_SIRV	chr1	43358946	43363199	+	11	1680	1370	5113	ENSG00000117399.13	ENST00000310955.10	CDC20	CDC20-201	Known	Known	None	0.30000001192092896	None	None	None	None
m54284U_191110_105540/43059184/ccs	PB_GM12878_R1	hg38_SIRV	chr7	124929832	124823922	-	19	2383	22815	451876	ENSG00000128513.14	ENCODEHT000451876	POT1	ENCODEHT000451876	Known	ISM	Prefix	0.10000000149011612	None	None	None	None
m54284U_191111_172039/111543396/ccs	PB_GM12878_R2	hg38_SIRV	chr11	65426358	65426525	+	1	168	32206	111238	ENSG00000245532.8	ENST00000501122.2	NEAT1	NEAT1-202	Known	Known	None	0.25	None	None	None	None
68e265dc-e04c-492e-85e6-083df5213f52	ONT_GM12878_R2	hg38_SIRV	chr5	150412741	150401669	-	8	1262	17186	61323	ENSG00000019582.14	ENST00000353334.10	CD74	CD74-202	Known	Known	None	0.5	None	None	None	None
m54284U_191111_172039/106758604/ccs	PB_GM12878_R2	hg38_SIRV	chr3	101686712	101685819	-	3	229	10767	452128	ENSG00000114391.12	ENCODEHT000452128	RPL24	ENCODEHT000452128	Known	ISM	Prefix	0.30000001192092896	None	None	None	None
m54284U_191111_172039/129829645/ccs	PB_GM12878_R2	hg38_SIRV	chr11	65426358	65426525	+	1	168	32206	111238	ENSG00000245532.8	ENST00000501122.2	NEAT1	NEAT1-202	Known	Known	None	0.25	None	None	None	None
6de4696b-1b60-49fd-9af9-fc5b17fb0b54	ONT_GM12878_R2	hg38_SIRV	chr5	150402149	150401674	-	1	457	17186	429365	ENSG00000019582.14	ENCODEHT000429365	CD74	ENCODEHT000429365	Known	Genomic	None	0.5	None	None	None	None
m54284U_191110_105540/161809520/ccs	PB_GM12878_R1	hg38_SIRV	chr16	89873595	89911378	+	18	2244	44977	157832	ENSG00000141002.19	ENST00000263346.12	TCF25	TCF25-201	Known	Known	None	0.10000000149011612	None	None	None	None
m54284U_191111_172039/163840270/ccs	PB_GM12878_R2	hg38_SIRV	chr11	65426358	65426525	+	1	168	32206	111238	ENSG00000245532.8	ENST00000501122.2	NEAT1	NEAT1-202	Known	Known	None	0.25	None	None	None	None
406a2146-1025-41d2-970f-0d3e18b2aa72	ONT_GM12878_R2	hg38_SIRV	chrX	72277207	72272620	-	7	855	56816	202345	ENSG00000198034.10	ENST00000316084.9	RPS4X	RPS4X-201	Known	Known	None	0.30000001192092896	None	None	None	None
7690747b-aeb6-4b44-bb61-749887f19250	ONT_GM12878_R2	hg38_SIRV	chrX	72277207	72272620	-	7	826	56816	452163	ENSG00000198034.10	ENCODEHT000452163	RPS4X	ENCODEHT000452163	Known	NNC	None	0.30000001192092896	None	None	None	None
m54284U_191110_105540/124651870/ccs	PB_GM12878_R1	hg38_SIRV	chr17	47545915	47622117	+	22	2692	46912	452145	ENSG00000141279.15	ENCODEHT000452145	NPEPPS	ENCODEHT000452145	Known	ISM	Suffix	0.800000011920929	None	None	None	None
5615131f-59ca-4a79-8789-ce6fcf87fb74	ONT_GM12878_R2	hg38_SIRV	chr2	100417523	100397913	-	5	687	7064	452161	ENSG00000115526.10	ENCODEHT000452161	CHST10	ENCODEHT000452161	Known	ISM	Prefix	0.15000000596046448	None	None	None	None
87c8eecb-b49f-484f-86cf-4dec8eaa87d5	ONT_GM12878_R2	hg38_SIRV	chr19	36140108	36150334	+	11	1373	50759	181459	ENSG00000126247.10	ENST00000246533.7	CAPNS1	CAPNS1-201	Known	Known	None	0.15000000596046448	None	None	None	None
m54284U_191111_172039/67700071/ccs	PB_GM12878_R2	hg38_SIRV	chr11	65426361	65426525	+	1	165	32206	111238	ENSG00000245532.8	ENST00000501122.2	NEAT1	NEAT1-202	Known	Known	None	0.25	None	None	None	None
m54284U_191110_105540/52167065/ccs	PB_GM12878_R1	hg38_SIRV	chr7	124929988	124823922	-	17	2326	22815	452164	ENSG00000128513.14	ENCODEHT000452164	POT1	ENCODEHT000452164	Known	NIC	None	0.10000000149011612	None	None	None	None
m54284U_191110_105540/96470973/ccs	PB_GM12878_R1	hg38_SIRV	chr1	43358946	43363200	+	11	1681	1370	5113	ENSG00000117399.13	ENST00000310955.10	CDC20	CDC20-201	Known	Known	None	0.30000001192092896	None	None	None	None
6a268a19-89c3-4859-b149-bdb5f82ebb85	ONT_GM12878_R2	hg38_SIRV	chr19	36140108	36150346	+	10	1340	50759	452165	ENSG00000126247.10	ENCODEHT000452165	CAPNS1	ENCODEHT000452165	Known	NNC	None	0.15000000596046448	None	None	None	None
01243949-c748-406e-825c-6b7c5f24be6d	ONT_GM12878_R2	hg38_SIRV	chrX	72276223	72272620	-	6	837	56816	427492	ENSG00000198034.10	ENCODEHT000427492	RPS4X	ENCODEHT000427492	Known	ISM	Both	0.30000001192092896	None	None	None	None
m54284U_191110_105540/62849931/ccs	PB_GM12878_R1	hg38_SIRV	chr7	124929797	124823922	-	19	2632	22815	452166	ENSG00000128513.14	ENCODEHT000452166	POT1	ENCODEHT000452166	Known	NNC	None	0.10000000149011612	None	None	None	None
m54284U_191110_105540/16124333/ccs	PB_GM12878_R1	hg38_SIRV	chr11	65426364	65426501	+	1	138	32206	111238	ENSG00000245532.8	ENST00000501122.2	NEAT1	NEAT1-202	Known	Known	None	0.44999998807907104	None	None	None	None
126f277a-d8f5-4066-8aa9-69e93aa9fcea	ONT_GM12878_R1	hg38_SIRV	chr19	36140109	36150352	+	11	1390	50759	452167	ENSG00000126247.10	ENCODEHT000452167	CAPNS1	ENCODEHT000452167	Known	NNC	None	0.15000000596046448	None	None	None	None
edfc0e1c-d3cf-4dec-93a2-aaba8ca05de6	ONT_GM12878_R2	hg38_SIRV	chr5	150412743	150401669	-	8	1264	17186	61323	ENSG00000019582.14	ENST00000353334.10	CD74	CD74-202	Known	Known	None	0.5	None	None	None	None
m54284U_191111_172039/137167511/ccs	PB_GM12878_R2	hg38_SIRV	chr16	89873595	89911376	+	18	2242	44977	157832	ENSG00000141002.19	ENST00000263346.12	TCF25	TCF25-201	Known	Known	None	0.10000000149011612	None	None	None	None
m54284U_191111_172039/141821431/ccs	PB_GM12878_R2	hg38_SIRV	chr3	101686712	101685820	-	3	228	10767	452128	ENSG00000114391.12	ENCODEHT000452128	RPL24	ENCODEHT000452128	Known	ISM	Prefix	0.25	None	None	None	None
82dfcd7a-a256-465f-88b3-ad3a00f2c9a7	ONT_GM12878_R2	hg38_SIRV	chr2	100402366	100401360	-	1	1007	7064	452168	ENSG00000115526.10	ENCODEHT000452168	CHST10	ENCODEHT000452168	Known	Genomic	None	0.20000000298023224	None	None	None	None
m54284U_191111_172039/109577385/ccs	PB_GM12878_R2	hg38_SIRV	chr11	65426369	65426525	+	1	157	32206	111238	ENSG00000245532.8	ENST00000501122.2	NEAT1	NEAT1-202	Known	Known	None	0.25	None	None	None	None
m54284U_191110_105540/148898786/ccs	PB_GM12878_R1	hg38_SIRV	chr17	47545915	47622177	+	22	2752	46912	452145	ENSG00000141279.15	ENCODEHT000452145	NPEPPS	ENCODEHT000452145	Known	ISM	Suffix	0.4000000059604645	None	None	None	None
m54284U_191111_172039/105187672/ccs	PB_GM12878_R2	hg38_SIRV	chr11	65426411	65426525	+	1	115	32206	111238	ENSG00000245532.8	ENST00000501122.2	NEAT1	NEAT1-202	Known	Known	None	0.25	None	None	None	None
dc9f428e-5610-4637-a90d-13c16e4a8342	ONT_GM12878_R2	hg38_SIRV	chrX	72273390	72272620	-	2	312	56816	427584	ENSG00000198034.10	ENCODEHT000427584	RPS4X	ENCODEHT000427584	Known	ISM	Both	0.30000001192092896	None	None	None	None
m54284U_191110_105540/171443442/ccs	PB_GM12878_R1	hg38_SIRV	chr1	43358946	43363187	+	11	1668	1370	5113	ENSG00000117399.13	ENST00000310955.10	CDC20	CDC20-201	Known	Known	None	0.20000000298023224	None	None	None	None
m54284U_191110_105540/67961200/ccs	PB_GM12878_R1	hg38_SIRV	chr11	65426948	65428834	+	1	1887	32206	111238	ENSG00000245532.8	ENST00000501122.2	NEAT1	NEAT1-202	Known	Known	None	0.6000000238418579	None	None	None	None
m54284U_191110_105540/22479596/ccs	PB_GM12878_R1	hg38_SIRV	chr16	89873596	89911380	+	18	2245	44977	157832	ENSG00000141002.19	ENST00000263346.12	TCF25	TCF25-201	Known	Known	None	0.05000000074505806	None	None	None	None
07a45f91-32a6-4a34-8896-7e2e38978139	ONT_GM12878_R2	hg38_SIRV	chr5	150412736	150401669	-	8	1251	17186	61323	ENSG00000019582.14	ENST00000353334.10	CD74	CD74-202	Known	Known	None	0.5	None	None	None	None
m54284U_191111_172039/41814469/ccs	PB_GM12878_R2	hg38_SIRV	chr16	89873596	89911380	+	18	2241	44977	452169	ENSG00000141002.19	ENCODEHT000452169	TCF25	ENCODEHT000452169	Known	NNC	None	0.05000000074505806	None	None	None	None
95ac6523-393b-4b9b-a99b-91117dfad672	ONT_GM12878_R1	hg38_SIRV	chr19	36140109	36150349	+	11	1397	50759	181459	ENSG00000126247.10	ENST00000246533.7	CAPNS1	CAPNS1-201	Known	Known	None	0.10000000149011612	None	None	None	None
0f30fae6-9d16-4fe5-aad5-6846cb26a0fb	ONT_GM12878_R2	hg38_SIRV	chrX	72277207	72272620	-	7	861	56816	202345	ENSG00000198034.10	ENST00000316084.9	RPS4X	RPS4X-201	Known	Known	None	0.30000001192092896	None	None	None	None
m54284U_191110_105540/67961104/ccs	PB_GM12878_R1	hg38_SIRV	chr7	124929825	124823922	-	19	2376	22815	451876	ENSG00000128513.14	ENCODEHT000451876	POT1	ENCODEHT000451876	Known	ISM	Prefix	0.10000000149011612	None	None	None	None
m54284U_191110_105540/163972458/ccs	PB_GM12878_R1	hg38_SIRV	chr17	47545915	47622119	+	22	2694	46912	452145	ENSG00000141279.15	ENCODEHT000452145	NPEPPS	ENCODEHT000452145	Known	ISM	Suffix	0.800000011920929	None	None	None	None
m54284U_191111_172039/30736408/ccs	PB_GM12878_R2	hg38_SIRV	chr3	101686703	101685836	-	3	203	10767	452128	ENSG00000114391.12	ENCODEHT000452128	RPL24	ENCODEHT000452128	Known	ISM	Prefix	0.44999998807907104	None	None	None	None
m54284U_191110_105540/152242074/ccs	PB_GM12878_R1	hg38_SIRV	chr11	65428451	65427030	-	1	1422	95910	452170	ENCODEHG000095910	ENCODEHT000452170	ENCODEHG000095910	ENCODEHT000452170	Antisense	Antisense	None	0.699999988079071	None	None	None	None
m54284U_191111_172039/176425437/ccs	PB_GM12878_R2	hg38_SIRV	chr2	100417399	100401361	-	4	1524	7064	452171	ENSG00000115526.10	ENCODEHT000452171	CHST10	ENCODEHT000452171	Known	ISM	Prefix	0.20000000298023224	None	None	None	None
m54284U_191111_172039/14420586/ccs	PB_GM12878_R2	hg38_SIRV	chr1	43358946	43363200	+	11	1681	1370	5113	ENSG00000117399.13	ENST00000310955.10	CDC20	CDC20-201	Known	Known	None	0.30000001192092896	None	None	None	None
d0d84fa5-f49d-4c27-bfe8-f6acaeef0524	ONT_GM12878_R1	hg38_SIRV	chr19	36140109	36150353	+	11	1385	50759	181459	ENSG00000126247.10	ENST00000246533.7	CAPNS1	CAPNS1-201	Known	Known	None	0.10000000149011612	None	None	None	None
m54284U_191111_172039/116129894/ccs	PB_GM12878_R2	hg38_SIRV	chr11	65427120	65428834	+	1	1715	32206	111238	ENSG00000245532.8	ENST00000501122.2	NEAT1	NEAT1-202	Known	Known	None	0.6000000238418579	None	None	None	None
c1063828-a189-4ee7-b346-1d60a0fb546f	ONT_GM12878_R2	hg38_SIRV	chr5	150404772	150401676	-	3	726	17186	429340	ENSG00000019582.14	ENCODEHT000429340	CD74	ENCODEHT000429340	Known	ISM	Suffix	0.5	None	None	None	None
bce82e8d-ab23-4907-a774-bc12a8e1f1f5	ONT_GM12878_R2	hg38_SIRV	chrX	72276226	72272620	-	6	840	56816	427492	ENSG00000198034.10	ENCODEHT000427492	RPS4X	ENCODEHT000427492	Known	ISM	Both	0.30000001192092896	None	None	None	None
m54284U_191110_105540/72287757/ccs	PB_GM12878_R1	hg38_SIRV	chr7	124929816	124823922	-	19	2379	22815	80223	ENSG00000128513.14	ENST00000357628.7	POT1	POT1-201	Known	Known	None	0.10000000149011612	None	None	None	None
m54284U_191110_105540/174720555/ccs	PB_GM12878_R1	hg38_SIRV	chr17	47545916	47622114	+	22	2737	46912	452172	ENSG00000141279.15	ENCODEHT000452172	NPEPPS	ENCODEHT000452172	Known	NIC	None	0.800000011920929	None	None	None	None
m54284U_191111_172039/82641733/ccs	PB_GM12878_R2	hg38_SIRV	chr16	89873601	89884613	+	3	450	44977	452061	ENSG00000141002.19	ENCODEHT000452061	TCF25	ENCODEHT000452061	Known	ISM	Prefix	0.800000011920929	None	None	None	None
d93f68de-7467-4e15-b5fb-82807ab9ddb8	ONT_GM12878_R2	hg38_SIRV	chr3	101686691	101685859	-	3	168	10767	452128	ENSG00000114391.12	ENCODEHT000452128	RPL24	ENCODEHT000452128	Known	ISM	Prefix	0.30000001192092896	None	None	None	None
m54284U_191110_105540/175178825/ccs	PB_GM12878_R1	hg38_SIRV	chr17	47545916	47615022	+	19	2899	46912	452173	ENSG00000141279.15	ENCODEHT000452173	NPEPPS	ENCODEHT000452173	Known	NNC	None	0.30000001192092896	None	None	None	None
176ede09-8dbe-45ac-b3cd-ccef8b0924f6	ONT_GM12878_R2	hg38_SIRV	chrX	72276227	72272620	-	6	841	56816	427492	ENSG00000198034.10	ENCODEHT000427492	RPS4X	ENCODEHT000427492	Known	ISM	Both	0.30000001192092896	None	None	None	None
m54284U_191111_172039/56492711/ccs	PB_GM12878_R2	hg38_SIRV	chr11	65430396	65428872	-	1	1525	95911	452174	ENCODEHG000095911	ENCODEHT000452174	ENCODEHG000095911	ENCODEHT000452174	Antisense	Antisense	None	0.30000001192092896	None	None	None	None
39e972c1-04b6-4b71-887f-4db67220925b	ONT_GM12878_R1	hg38_SIRV	chr19	36140126	36150345	+	11	1358	50759	451933	ENSG00000126247.10	ENCODEHT000451933	CAPNS1	ENCODEHT000451933	Known	NIC	None	0.15000000596046448	None	None	None	None
m54284U_191111_172039/144967041/ccs	PB_GM12878_R2	hg38_SIRV	chr1	43358946	43363187	+	11	1668	1370	5113	ENSG00000117399.13	ENST00000310955.10	CDC20	CDC20-201	Known	Known	None	0.20000000298023224	None	None	None	None
3fbc390b-0efd-49f8-a8a2-167711767423	ONT_GM12878_R2	hg38_SIRV	chr5	150412734	150401669	-	8	1249	17186	61323	ENSG00000019582.14	ENST00000353334.10	CD74	CD74-202	Known	Known	None	0.5	None	None	None	None
m54284U_191111_172039/71959253/ccs	PB_GM12878_R2	hg38_SIRV	chr2	100433913	100434751	+	1	839	95912	452175	ENCODEHG000095912	ENCODEHT000452175	ENCODEHG000095912	ENCODEHT000452175	Intergenic	Intergenic	None	0.3499999940395355	None	None	None	None
m54284U_191110_105540/116394402/ccs	PB_GM12878_R1	hg38_SIRV	chr7	124929816	124823922	-	19	2379	22815	80223	ENSG00000128513.14	ENST00000357628.7	POT1	POT1-201	Known	Known	None	0.10000000149011612	None	None	None	None
92376296-0d6f-4fe7-9768-8631a037d33f	ONT_GM12878_R2	hg38_SIRV	chrX	72276229	72272620	-	6	817	56816	452176	ENSG00000198034.10	ENCODEHT000452176	RPS4X	ENCODEHT000452176	Known	ISM	Suffix	0.30000001192092896	None	None	None	None
m54284U_191110_105540/18808878/ccs	PB_GM12878_R1	hg38_SIRV	chr16	89873597	89911384	+	19	2405	44977	452177	ENSG00000141002.19	ENCODEHT000452177	TCF25	ENCODEHT000452177	Known	NIC	None	0.05000000074505806	None	None	None	None
m54284U_191111_172039/65341591/ccs	PB_GM12878_R2	hg38_SIRV	chr11	65430396	65428883	-	1	1514	95911	452174	ENCODEHG000095911	ENCODEHT000452174	ENCODEHG000095911	ENCODEHT000452174	Antisense	Antisense	None	0.44999998807907104	None	None	None	None
561db9a2-54aa-4938-856b-d6f28056a299	ONT_GM12878_R2	hg38_SIRV	chr11	65429162	65431099	+	1	1938	32206	111238	ENSG00000245532.8	ENST00000501122.2	NEAT1	NEAT1-202	Known	Known	None	0.30000001192092896	None	None	None	None
m54284U_191110_105540/180487083/ccs	PB_GM12878_R1	hg38_SIRV	chr17	47545915	47622117	+	22	2692	46912	452145	ENSG00000141279.15	ENCODEHT000452145	NPEPPS	ENCODEHT000452145	Known	ISM	Suffix	0.800000011920929	None	None	None	None
eae67124-38f4-4690-a04d-cfaf0f820357	ONT_GM12878_R2	hg38_SIRV	chr5	150412743	150401669	-	8	1264	17186	61323	ENSG00000019582.14	ENST00000353334.10	CD74	CD74-202	Known	Known	None	0.5	None	None	None	None
7c920541-9fda-472e-8dd8-a46d396accb9	ONT_GM12878_R1	hg38_SIRV	chr19	36140112	36150350	+	11	1373	50759	181459	ENSG00000126247.10	ENST00000246533.7	CAPNS1	CAPNS1-201	Known	Known	None	0.15000000596046448	None	None	None	None
c36a23a8-1b28-45e1-8742-41be40a8096a	ONT_GM12878_R1	hg38_SIRV	chr3	101686701	101685877	-	3	160	10767	452128	ENSG00000114391.12	ENCODEHT000452128	RPL24	ENCODEHT000452128	Known	ISM	Prefix	0.30000001192092896	None	None	None	None
m54284U_191111_172039/44566265/ccs	PB_GM12878_R2	hg38_SIRV	chr11	65430214	65429551	-	1	664	95911	452174	ENCODEHG000095911	ENCODEHT000452174	ENCODEHG000095911	ENCODEHT000452174	Antisense	Antisense	None	0.550000011920929	None	None	None	None
m54284U_191111_172039/172165411/ccs	PB_GM12878_R2	hg38_SIRV	chr1	43358946	43363187	+	11	1668	1370	5113	ENSG00000117399.13	ENST00000310955.10	CDC20	CDC20-201	Known	Known	None	0.20000000298023224	None	None	None	None
41e4f9c8-ed8c-40d0-9cc7-d62f3543ab4f	ONT_GM12878_R2	hg38_SIRV	chrX	72275788	72272620	-	5	679	56816	427567	ENSG00000198034.10	ENCODEHT000427567	RPS4X	ENCODEHT000427567	Known	ISM	Both	0.30000001192092896	None	None	None	None
m54284U_191110_105540/130351109/ccs	PB_GM12878_R1	hg38_SIRV	chr11	65430191	65429561	-	1	631	95911	452174	ENCODEHG000095911	ENCODEHT000452174	ENCODEHG000095911	ENCODEHT000452174	Antisense	Antisense	None	0.699999988079071	None	None	None	None
m54284U_191111_172039/24382191/ccs	PB_GM12878_R2	hg38_SIRV	chr2	100441055	100443072	+	1	2018	95913	452178	ENCODEHG000095913	ENCODEHT000452178	ENCODEHG000095913	ENCODEHT000452178	Intergenic	Intergenic	None	0.30000001192092896	None	None	None	None
m54284U_191111_172039/45025292/ccs	PB_GM12878_R2	hg38_SIRV	chr7	124929859	124823922	-	19	2422	22815	80223	ENSG00000128513.14	ENST00000357628.7	POT1	POT1-201	Known	Known	None	0.10000000149011612	None	None	None	None
81fea55f-6247-4586-a75f-1265ff5f1dfe	ONT_GM12878_R2	hg38_SIRV	chrX	72272753	72272614	-	1	133	56816	427501	ENSG00000198034.10	ENCODEHT000427501	RPS4X	ENCODEHT000427501	Known	Genomic	None	0.30000001192092896	None	None	None	None
m54284U_191111_172039/97125673/ccs	PB_GM12878_R2	hg38_SIRV	chr11	65431817	65429803	-	1	2015	95911	452174	ENCODEHG000095911	ENCODEHT000452174	ENCODEHG000095911	ENCODEHT000452174	Antisense	Antisense	None	0.6499999761581421	None	None	None	None
m54284U_191111_172039/45220712/ccs	PB_GM12878_R2	hg38_SIRV	chr3	101686861	101700859	+	4	1664	95914	452179	ENCODEHG000095914	ENCODEHT000452179	ENCODEHG000095914	ENCODEHT000452179	Intergenic	Intergenic	None	0.20000000298023224	None	None	None	None
m54284U_191111_172039/1115031/ccs	PB_GM12878_R2	hg38_SIRV	chr17	47545915	47622120	+	22	2695	46912	452145	ENSG00000141279.15	ENCODEHT000452145	NPEPPS	ENCODEHT000452145	Known	ISM	Suffix	0.8500000238418579	None	None	None	None
m54284U_191110_105540/25298678/ccs	PB_GM12878_R1	hg38_SIRV	chr16	89873597	89911367	+	18	2231	44977	157832	ENSG00000141002.19	ENST00000263346.12	TCF25	TCF25-201	Known	Known	None	0.20000000298023224	None	None	None	None
m54284U_191111_172039/73140973/ccs	PB_GM12878_R2	hg38_SIRV	chr11	65431413	65430216	-	1	1198	95911	452174	ENCODEHG000095911	ENCODEHT000452174	ENCODEHG000095911	ENCODEHT000452174	Antisense	Antisense	None	0.30000001192092896	None	None	None	None
56c81b14-cf9d-4581-8aed-45e6028f51de	ONT_GM12878_R2	hg38_SIRV	chr5	150406957	150401674	-	6	969	17186	429352	ENSG00000019582.14	ENCODEHT000429352	CD74	ENCODEHT000429352	Known	ISM	Suffix	0.5	None	None	None	None
m54284U_191110_105540/38603115/ccs	PB_GM12878_R1	hg38_SIRV	chr16	89873597	89911379	+	19	2383	44977	452180	ENSG00000141002.19	ENCODEHT000452180	TCF25	ENCODEHT000452180	Known	NNC	None	0.05000000074505806	None	None	None	None
93863853-ae5d-4960-94cf-51bb3f0294f7	ONT_GM12878_R1	hg38_SIRV	chr19	36140127	36150348	+	11	1375	50759	451933	ENSG00000126247.10	ENCODEHT000451933	CAPNS1	ENCODEHT000451933	Known	NIC	None	0.10000000149011612	None	None	None	None
b3e9f413-d2d8-441c-9e8f-fa57c6c02751	ONT_GM12878_R2	hg38_SIRV	chrX	72276224	72272620	-	6	838	56816	427492	ENSG00000198034.10	ENCODEHT000427492	RPS4X	ENCODEHT000427492	Known	ISM	Both	0.30000001192092896	None	None	None	None
m54284U_191110_105540/166201181/ccs	PB_GM12878_R1	hg38_SIRV	chr11	65430335	65433009	+	1	2675	32206	111238	ENSG00000245532.8	ENST00000501122.2	NEAT1	NEAT1-202	Known	Known	None	0.8500000238418579	None	None	None	None
m54284U_191110_105540/25103058/ccs	PB_GM12878_R1	hg38_SIRV	chr1	43358947	43363187	+	11	1667	1370	5113	ENSG00000117399.13	ENST00000310955.10	CDC20	CDC20-201	Known	Known	None	0.20000000298023224	None	None	None	None
d53eb8c3-3f04-4ea0-b28f-b75db84a6e12	ONT_GM12878_R1	hg38_SIRV	chr3	101686871	101700915	+	3	1559	95914	452181	ENCODEHG000095914	ENCODEHT000452181	ENCODEHG000095914	ENCODEHT000452181	Intergenic	NNC	None	0.10000000149011612	None	None	None	None
m54284U_191111_172039/75696919/ccs	PB_GM12878_R2	hg38_SIRV	chr7	124929949	124823922	-	19	2512	22815	80223	ENSG00000128513.14	ENST00000357628.7	POT1	POT1-201	Known	Known	None	0.10000000149011612	None	None	None	None
m54284U_191111_172039/143065297/ccs	PB_GM12878_R2	hg38_SIRV	chr11	65430335	65432997	+	1	2663	32206	111238	ENSG00000245532.8	ENST00000501122.2	NEAT1	NEAT1-202	Known	Known	None	0.6000000238418579	None	None	None	None
m54284U_191111_172039/6882895/ccs	PB_GM12878_R2	hg38_SIRV	chr17	47545915	47622118	+	22	2693	46912	452145	ENSG00000141279.15	ENCODEHT000452145	NPEPPS	ENCODEHT000452145	Known	ISM	Suffix	0.75	None	None	None	None
ca76ab62-f987-427b-83d3-6045b6c51586	ONT_GM12878_R2	hg38_SIRV	chrX	72276227	72272620	-	6	841	56816	427492	ENSG00000198034.10	ENCODEHT000427492	RPS4X	ENCODEHT000427492	Known	ISM	Both	0.30000001192092896	None	None	None	None
171f6b6c-0c8e-4d93-b64d-e2ed89f6acda	ONT_GM12878_R1	hg38_SIRV	chr19	36140112	36150360	+	11	1396	50759	181459	ENSG00000126247.10	ENST00000246533.7	CAPNS1	CAPNS1-201	Known	Known	None	0.15000000596046448	None	None	None	None
m54284U_191110_105540/96929697/ccs	PB_GM12878_R1	hg38_SIRV	chr11	65430976	65433006	+	1	2031	32206	111238	ENSG00000245532.8	ENST00000501122.2	NEAT1	NEAT1-202	Known	Known	None	0.75	None	None	None	None
m54284U_191111_172039/75497785/ccs	PB_GM12878_R2	hg38_SIRV	chr2	100562930	100576732	+	6	1094	7068	24825	ENSG00000115539.13	ENST00000264254.10	PDCL3	PDCL3-201	Known	Known	None	0.20000000298023224	None	None	None	None
m54284U_191110_105540/54004543/ccs	PB_GM12878_R1	hg38_SIRV	chr16	89873597	89911378	+	18	2242	44977	157832	ENSG00000141002.19	ENST00000263346.12	TCF25	TCF25-201	Known	Known	None	0.10000000149011612	None	None	None	None
87129afc-c72f-4a59-aa43-7c8321330c85	ONT_GM12878_R2	hg38_SIRV	chrX	72277207	72272620	-	7	855	56816	202345	ENSG00000198034.10	ENST00000316084.9	RPS4X	RPS4X-201	Known	Known	None	0.30000001192092896	None	None	None	None
m54284U_191111_172039/147720929/ccs	PB_GM12878_R2	hg38_SIRV	chr11	65431290	65433010	+	1	1721	32206	111238	ENSG00000245532.8	ENST00000501122.2	NEAT1	NEAT1-202	Known	Known	None	0.8500000238418579	None	None	None	None
m54284U_191110_105540/68289061/ccs	PB_GM12878_R1	hg38_SIRV	chr16	89873597	89911380	+	18	2191	44977	452182	ENSG00000141002.19	ENCODEHT000452182	TCF25	ENCODEHT000452182	Known	NNC	None	0.05000000074505806	None	None	None	None
m54284U_191110_105540/25821719/ccs	PB_GM12878_R1	hg38_SIRV	chr1	43358947	43363200	+	11	1680	1370	5113	ENSG00000117399.13	ENST00000310955.10	CDC20	CDC20-201	Known	Known	None	0.30000001192092896	None	None	None	None
3cc94b84-aaf8-4cc1-ad03-aa5535dd62ea	ONT_GM12878_R2	hg38_SIRV	chr5	150404725	150401676	-	3	679	17186	429340	ENSG00000019582.14	ENCODEHT000429340	CD74	ENCODEHT000429340	Known	ISM	Suffix	0.5	None	None	None	None
m54284U_191111_172039/146932097/ccs	PB_GM12878_R2	hg38_SIRV	chr7	124929817	124823922	-	18	2247	22815	451863	ENSG00000128513.14	ENCODEHT000451863	POT1	ENCODEHT000451863	Known	NIC	None	0.10000000149011612	None	None	None	None
m54284U_191111_172039/9766357/ccs	PB_GM12878_R2	hg38_SIRV	chr17	47545915	47622120	+	22	2695	46912	452145	ENSG00000141279.15	ENCODEHT000452145	NPEPPS	ENCODEHT000452145	Known	ISM	Suffix	0.8500000238418579	None	None	None	None
m54284U_191110_105540/60686816/ccs	PB_GM12878_R1	hg38_SIRV	chr11	65431294	65433009	+	1	1716	32206	111238	ENSG00000245532.8	ENST00000501122.2	NEAT1	NEAT1-202	Known	Known	None	0.8500000238418579	None	None	None	None
43286312-33f8-4416-b975-c45f764716ef	ONT_GM12878_R1	hg38_SIRV	chr19	36140112	36150343	+	11	1356	50759	181459	ENSG00000126247.10	ENST00000246533.7	CAPNS1	CAPNS1-201	Known	Known	None	0.15000000596046448	None	None	None	None
m54284U_191110_105540/2689167/ccs	PB_GM12878_R1	hg38_SIRV	chr3	101686872	101700861	+	4	1565	95914	452183	ENCODEHG000095914	ENCODEHT000452183	ENCODEHG000095914	ENCODEHT000452183	Intergenic	NIC	None	0.20000000298023224	None	None	None	None
260a4c47-9295-49d8-abf1-97535252f533	ONT_GM12878_R2	hg38_SIRV	chrX	72273318	72272620	-	2	240	56816	427584	ENSG00000198034.10	ENCODEHT000427584	RPS4X	ENCODEHT000427584	Known	ISM	Both	0.30000001192092896	None	None	None	None
m54284U_191110_105540/170262580/ccs	PB_GM12878_R1	hg38_SIRV	chr11	65431673	65433009	+	1	1337	32206	111238	ENSG00000245532.8	ENST00000501122.2	NEAT1	NEAT1-202	Known	Known	None	0.8500000238418579	None	None	None	None
81eb5584-defe-4037-a1ce-6b9896f45490	ONT_GM12878_R2	hg38_SIRV	chr5	150402074	150401674	-	1	382	17186	429365	ENSG00000019582.14	ENCODEHT000429365	CD74	ENCODEHT000429365	Known	Genomic	None	0.5	None	None	None	None
m54284U_191111_172039/95947241/ccs	PB_GM12878_R2	hg38_SIRV	chr11	65431683	65433007	+	1	1325	32206	111238	ENSG00000245532.8	ENST00000501122.2	NEAT1	NEAT1-202	Known	Known	None	0.75	None	None	None	None
m54284U_191110_105540/60686346/ccs	PB_GM12878_R1	hg38_SIRV	chr1	43358947	43363178	+	11	1664	1370	5113	ENSG00000117399.13	ENST00000310955.10	CDC20	CDC20-201	Known	Known	None	0.05000000074505806	None	None	None	None
52043977-feeb-40da-a70e-2b06a2dadb3b	ONT_GM12878_R2	hg38_SIRV	chr7	124870982	124823922	-	13	1759	22815	452184	ENSG00000128513.14	ENCODEHT000452184	POT1	ENCODEHT000452184	Known	ISM	Suffix	0.10000000149011612	None	None	None	None
m54284U_191110_105540/77791871/ccs	PB_GM12878_R1	hg38_SIRV	chr16	89873597	89911378	+	18	2242	44977	157832	ENSG00000141002.19	ENST00000263346.12	TCF25	TCF25-201	Known	Known	None	0.10000000149011612	None	None	None	None
c35fac5c-871e-441a-9ca6-5df7505392b9	ONT_GM12878_R2	hg38_SIRV	chrX	72275782	72272620	-	5	673	56816	427567	ENSG00000198034.10	ENCODEHT000427567	RPS4X	ENCODEHT000427567	Known	ISM	Both	0.30000001192092896	None	None	None	None
m54284U_191111_172039/68419838/ccs	PB_GM12878_R2	hg38_SIRV	chr2	100562945	100576730	+	6	1077	7068	24825	ENSG00000115539.13	ENST00000264254.10	PDCL3	PDCL3-201	Known	Known	None	0.20000000298023224	None	None	None	None
419940ab-f788-4170-ba61-9bf64741d55d	ONT_GM12878_R2	hg38_SIRV	chr5	150402153	150401674	-	1	461	17186	429365	ENSG00000019582.14	ENCODEHT000429365	CD74	ENCODEHT000429365	Known	Genomic	None	0.5	None	None	None	None
m54284U_191111_172039/32440877/ccs	PB_GM12878_R2	hg38_SIRV	chr17	47545915	47622117	+	22	2692	46912	452145	ENSG00000141279.15	ENCODEHT000452145	NPEPPS	ENCODEHT000452145	Known	ISM	Suffix	0.800000011920929	None	None	None	None
b6be95fb-4778-4898-8306-8c15af443e56	ONT_GM12878_R2	hg38_SIRV	chr19	36140112	36150343	+	11	1372	50759	181459	ENSG00000126247.10	ENST00000246533.7	CAPNS1	CAPNS1-201	Known	Known	None	0.15000000596046448	None	None	None	None
a577fbda-7044-4dee-92a9-3bbe69d7e87d	ONT_GM12878_R2	hg38_SIRV	chrX	72277207	72272620	-	7	855	56816	202345	ENSG00000198034.10	ENST00000316084.9	RPS4X	RPS4X-201	Known	Known	None	0.30000001192092896	None	None	None	None
m54284U_191111_172039/38797529/ccs	PB_GM12878_R2	hg38_SIRV	chr17	47545915	47621828	+	22	2403	46912	452145	ENSG00000141279.15	ENCODEHT000452145	NPEPPS	ENCODEHT000452145	Known	ISM	Suffix	0.3499999940395355	None	None	None	None
m54284U_191110_105540/17302181/ccs	PB_GM12878_R1	hg38_SIRV	chr11	65435022	65432700	-	1	2323	95915	452185	ENCODEHG000095915	ENCODEHT000452185	ENCODEHG000095915	ENCODEHT000452185	Antisense	Antisense	None	0.800000011920929	None	None	None	None
m54284U_191110_105540/96076779/ccs	PB_GM12878_R1	hg38_SIRV	chr1	43358947	43363200	+	11	1680	1370	5113	ENSG00000117399.13	ENST00000310955.10	CDC20	CDC20-201	Known	Known	None	0.30000001192092896	None	None	None	None
m54284U_191110_105540/87886005/ccs	PB_GM12878_R1	hg38_SIRV	chr16	89873598	89911386	+	17	2184	44977	452100	ENSG00000141002.19	ENCODEHT000452100	TCF25	ENCODEHT000452100	Known	NIC	None	0.05000000074505806	None	None	None	None
m54284U_191111_172039/23922648/ccs	PB_GM12878_R2	hg38_SIRV	chr3	101686874	101693288	+	2	912	95914	452186	ENCODEHG000095914	ENCODEHT000452186	ENCODEHG000095914	ENCODEHT000452186	Intergenic	ISM	Prefix	0.550000011920929	None	None	None	None
bd97e250-774a-4ca2-b93f-ad73f319bb54	ONT_GM12878_R2	hg38_SIRV	chrX	72275166	72272732	-	4	563	56816	427628	ENSG00000198034.10	ENCODEHT000427628	RPS4X	ENCODEHT000427628	Known	ISM	Suffix	0.30000001192092896	None	None	None	None
9f9398d9-2847-4a9f-b964-c8de457d2a46	ONT_GM12878_R1	hg38_SIRV	chr7	124851921	124823923	-	9	1051	22815	452112	ENSG00000128513.14	ENCODEHT000452112	POT1	ENCODEHT000452112	Known	ISM	Suffix	0.10000000149011612	None	None	None	None
28731eee-15f5-48d8-b827-64281f307a7d	ONT_GM12878_R2	hg38_SIRV	chr19	36140112	36150346	+	11	1375	50759	181459	ENSG00000126247.10	ENST00000246533.7	CAPNS1	CAPNS1-201	Known	Known	None	0.15000000596046448	None	None	None	None
m54284U_191110_105540/105777781/ccs	PB_GM12878_R1	hg38_SIRV	chr11	65435047	65432700	-	1	2348	95915	452185	ENCODEHG000095915	ENCODEHT000452185	ENCODEHG000095915	ENCODEHT000452185	Antisense	Antisense	None	0.800000011920929	None	None	None	None
76793bb6-db98-4857-b4cd-2bbb4fdc2334	ONT_GM12878_R2	hg38_SIRV	chr5	150405210	150401674	-	4	831	17186	429358	ENSG00000019582.14	ENCODEHT000429358	CD74	ENCODEHT000429358	Known	ISM	Suffix	0.5	None	None	None	None
141dfb31-9c4d-47c6-9603-e6f4cbbbc401	ONT_GM12878_R1	hg38_SIRV	chr2	100562956	100576678	+	6	1014	7068	24825	ENSG00000115539.13	ENST00000264254.10	PDCL3	PDCL3-201	Known	Known	None	0.30000001192092896	None	None	None	None
m54284U_191111_172039/39258204/ccs	PB_GM12878_R2	hg38_SIRV	chr17	47545915	47622120	+	22	2695	46912	452145	ENSG00000141279.15	ENCODEHT000452145	NPEPPS	ENCODEHT000452145	Known	ISM	Suffix	0.8500000238418579	None	None	None	None
m54284U_191110_105540/166659607/ccs	PB_GM12878_R1	hg38_SIRV	chr11	65435047	65432700	-	1	2348	95915	452185	ENCODEHG000095915	ENCODEHT000452185	ENCODEHG000095915	ENCODEHT000452185	Antisense	Antisense	None	0.800000011920929	None	None	None	None
m54284U_191110_105540/99091664/ccs	PB_GM12878_R1	hg38_SIRV	chr16	89873597	89911378	+	18	2242	44977	157832	ENSG00000141002.19	ENST00000263346.12	TCF25	TCF25-201	Known	Known	None	0.10000000149011612	None	None	None	None
1fd15131-6389-4843-a12f-b7c8c03a5f64	ONT_GM12878_R2	hg38_SIRV	chrX	72277233	72272620	-	7	874	56816	202345	ENSG00000198034.10	ENST00000316084.9	RPS4X	RPS4X-201	Known	Known	None	0.30000001192092896	None	None	None	None
m54284U_191110_105540/103549363/ccs	PB_GM12878_R1	hg38_SIRV	chr1	43358947	43363200	+	11	1680	1370	5113	ENSG00000117399.13	ENST00000310955.10	CDC20	CDC20-201	Known	Known	None	0.30000001192092896	None	None	None	None
m54284U_191110_105540/100665163/ccs	PB_GM12878_R1	hg38_SIRV	chr11	65435039	65432776	-	1	2264	95915	452185	ENCODEHG000095915	ENCODEHT000452185	ENCODEHG000095915	ENCODEHT000452185	Antisense	Antisense	None	0.4000000059604645	None	None	None	None
m54284U_191110_105540/27133473/ccs	PB_GM12878_R1	hg38_SIRV	chr11	65435047	65432899	-	1	2149	95915	452185	ENCODEHG000095915	ENCODEHT000452185	ENCODEHG000095915	ENCODEHT000452185	Antisense	Antisense	None	0.5	None	None	None	None
m54284U_191111_172039/63637811/ccs	PB_GM12878_R2	hg38_SIRV	chr17	47545916	47622113	+	22	2696	46912	452187	ENSG00000141279.15	ENCODEHT000452187	NPEPPS	ENCODEHT000452187	Known	NIC	None	0.75	None	None	None	None
m54284U_191110_105540/6815842/ccs	PB_GM12878_R1	hg38_SIRV	chr3	101688881	101691445	+	1	2565	95914	452188	ENCODEHG000095914	ENCODEHT000452188	ENCODEHG000095914	ENCODEHT000452188	Intergenic	Genomic	None	0.949999988079071	None	None	None	None
m54284U_191110_105540/45614141/ccs	PB_GM12878_R1	hg38_SIRV	chr7	124929825	124823924	-	19	2386	22815	80223	ENSG00000128513.14	ENST00000357628.7	POT1	POT1-201	Known	Known	None	0.10000000149011612	None	None	None	None
m54284U_191111_172039/149423013/ccs	PB_GM12878_R2	hg38_SIRV	chr11	65434084	65432912	-	1	1173	95915	452185	ENCODEHG000095915	ENCODEHT000452185	ENCODEHG000095915	ENCODEHT000452185	Antisense	Antisense	None	0.44999998807907104	None	None	None	None
ef3aa7ae-6ad4-44e4-88e6-88e7dc0a8aac	ONT_GM12878_R2	hg38_SIRV	chr19	36140112	36150352	+	11	1381	50759	181459	ENSG00000126247.10	ENST00000246533.7	CAPNS1	CAPNS1-201	Known	Known	None	0.15000000596046448	None	None	None	None
03674f52-cd4c-41d2-b2b9-d7d1798ccfef	ONT_GM12878_R2	hg38_SIRV	chrX	72276227	72272620	-	6	841	56816	427492	ENSG00000198034.10	ENCODEHT000427492	RPS4X	ENCODEHT000427492	Known	ISM	Both	0.30000001192092896	None	None	None	None
5a0e4fe6-4102-4686-ac2f-8da9787a06a9	ONT_GM12878_R2	hg38_SIRV	chr5	150412741	150401665	-	8	1250	17186	438164	ENSG00000019582.14	ENCODEHT000438164	CD74	ENCODEHT000438164	Known	NNC	None	0.5	None	None	None	None
m54284U_191110_105540/112984666/ccs	PB_GM12878_R1	hg38_SIRV	chr16	89873597	89911384	+	18	2248	44977	157832	ENSG00000141002.19	ENST00000263346.12	TCF25	TCF25-201	Known	Known	None	0.05000000074505806	None	None	None	None
m54284U_191110_105540/168820801/ccs	PB_GM12878_R1	hg38_SIRV	chr11	65437443	65440460	+	1	3018	32206	111238	ENSG00000245532.8	ENST00000501122.2	NEAT1	NEAT1-202	Known	Known	None	0.800000011920929	None	None	None	None
m54284U_191110_105540/108988961/ccs	PB_GM12878_R1	hg38_SIRV	chr1	43358947	43363187	+	11	1667	1370	5113	ENSG00000117399.13	ENST00000310955.10	CDC20	CDC20-201	Known	Known	None	0.20000000298023224	None	None	None	None
1a6069e8-e0d3-4ff0-8648-360bfda60010	ONT_GM12878_R2	hg38_SIRV	chr2	100562956	100576739	+	6	1076	7068	24825	ENSG00000115539.13	ENST00000264254.10	PDCL3	PDCL3-201	Known	Known	None	0.15000000596046448	None	None	None	None
m54284U_191110_105540/113706963/ccs	PB_GM12878_R1	hg38_SIRV	chr11	65437988	65439670	+	1	1683	32206	111238	ENSG00000245532.8	ENST00000501122.2	NEAT1	NEAT1-202	Known	Known	None	0.75	None	None	None	None
17b421ab-d9e0-4230-b581-ce9b5e117a13	ONT_GM12878_R2	hg38_SIRV	chrX	72275779	72272620	-	5	663	56816	427567	ENSG00000198034.10	ENCODEHT000427567	RPS4X	ENCODEHT000427567	Known	ISM	Both	0.30000001192092896	None	None	None	None
m54284U_191111_172039/68944655/ccs	PB_GM12878_R2	hg38_SIRV	chr17	47545915	47622119	+	22	2694	46912	452145	ENSG00000141279.15	ENCODEHT000452145	NPEPPS	ENCODEHT000452145	Known	ISM	Suffix	0.800000011920929	None	None	None	None
m54284U_191110_105540/144770378/ccs	PB_GM12878_R1	hg38_SIRV	chr11	65437992	65439669	+	1	1678	32206	111238	ENSG00000245532.8	ENST00000501122.2	NEAT1	NEAT1-202	Known	Known	None	0.75	None	None	None	None
m54284U_191111_172039/25822429/ccs	PB_GM12878_R2	hg38_SIRV	chr3	101693141	101691398	-	1	1732	95916	452189	ENCODEHG000095916	ENCODEHT000452189	ENCODEHG000095916	ENCODEHT000452189	Antisense	Antisense	None	0.20000000298023224	None	None	None	None
m54284U_191110_105540/99813276/ccs	PB_GM12878_R1	hg38_SIRV	chr7	124929819	124823924	-	18	2249	22815	80224	ENSG00000128513.14	ENST00000393329.5	POT1	POT1-202	Known	Known	None	0.10000000149011612	None	None	None	None
m54284U_191110_105540/125634348/ccs	PB_GM12878_R1	hg38_SIRV	chr16	89873603	89911378	+	18	2195	44977	452085	ENSG00000141002.19	ENCODEHT000452085	TCF25	ENCODEHT000452085	Known	NIC	None	0.10000000149011612	None	None	None	None
m54284U_191111_172039/55903349/ccs	PB_GM12878_R2	hg38_SIRV	chr11	65438061	65440460	+	1	2400	32206	111238	ENSG00000245532.8	ENST00000501122.2	NEAT1	NEAT1-202	Known	Known	None	0.800000011920929	None	None	None	None
fc8c2b73-7dc3-40b3-853f-14d010e5b62d	ONT_GM12878_R2	hg38_SIRV	chrX	72275757	72272620	-	5	648	56816	427567	ENSG00000198034.10	ENCODEHT000427567	RPS4X	ENCODEHT000427567	Known	ISM	Both	0.30000001192092896	None	None	None	None
3ef90535-7910-4834-bbc9-14e54d6a4634	ONT_GM12878_R1	hg38_SIRV	chr19	36140113	36150347	+	11	1379	50759	452190	ENSG00000126247.10	ENCODEHT000452190	CAPNS1	ENCODEHT000452190	Known	NIC	None	0.10000000149011612	None	None	None	None
m54284U_191110_105540/119931714/ccs	PB_GM12878_R1	hg38_SIRV	chr1	43358947	43363186	+	11	1666	1370	5113	ENSG00000117399.13	ENST00000310955.10	CDC20	CDC20-201	Known	Known	None	0.20000000298023224	None	None	None	None
027b3ecd-e284-4808-aedb-5de67bfa92a8	ONT_GM12878_R2	hg38_SIRV	chr5	150412744	150401669	-	8	1265	17186	61323	ENSG00000019582.14	ENST00000353334.10	CD74	CD74-202	Known	Known	None	0.5	None	None	None	None
m54284U_191111_172039/82051625/ccs	PB_GM12878_R2	hg38_SIRV	chr17	47545915	47622119	+	22	2694	46912	452145	ENSG00000141279.15	ENCODEHT000452145	NPEPPS	ENCODEHT000452145	Known	ISM	Suffix	0.800000011920929	None	None	None	None
m54284U_191110_105540/82183542/ccs	PB_GM12878_R1	hg38_SIRV	chr11	65438098	65439391	+	1	1294	32206	111238	ENSG00000245532.8	ENST00000501122.2	NEAT1	NEAT1-202	Known	Known	None	0.20000000298023224	None	None	None	None
m54284U_191110_105540/29689951/ccs	PB_GM12878_R1	hg38_SIRV	chr3	101693288	101691454	-	1	1735	95916	452189	ENCODEHG000095916	ENCODEHT000452189	ENCODEHG000095916	ENCODEHT000452189	Antisense	Antisense	None	0.15000000596046448	None	None	None	None
097ae043-9866-4ddc-acac-049ed717a767	ONT_GM12878_R2	hg38_SIRV	chrX	72277207	72272620	-	7	855	56816	202345	ENSG00000198034.10	ENST00000316084.9	RPS4X	RPS4X-201	Known	Known	None	0.30000001192092896	None	None	None	None
m54284U_191110_105540/42402357/ccs	PB_GM12878_R1	hg38_SIRV	chr11	65438129	65439668	+	1	1540	32206	111238	ENSG00000245532.8	ENST00000501122.2	NEAT1	NEAT1-202	Known	Known	None	0.75	None	None	None	None
e61e5152-85af-4f11-9afb-8fb02b01fddf	ONT_GM12878_R2	hg38_SIRV	chr2	100562956	100572016	+	5	907	7068	452191	ENSG00000115539.13	ENCODEHT000452191	PDCL3	ENCODEHT000452191	Known	ISM	Prefix	0.44999998807907104	None	None	None	None
m54284U_191111_172039/15139399/ccs	PB_GM12878_R2	hg38_SIRV	chr3	101693288	101691480	-	1	1710	95916	452189	ENCODEHG000095916	ENCODEHT000452189	ENCODEHG000095916	ENCODEHT000452189	Antisense	Antisense	None	0.20000000298023224	None	None	None	None
m54284U_191110_105540/134218010/ccs	PB_GM12878_R1	hg38_SIRV	chr16	89873597	89911387	+	18	2251	44977	157832	ENSG00000141002.19	ENST00000263346.12	TCF25	TCF25-201	Known	Known	None	0.05000000074505806	None	None	None	None
m54284U_191111_172039/6947391/ccs	PB_GM12878_R2	hg38_SIRV	chr7	124929834	124823924	-	19	2423	22815	452192	ENSG00000128513.14	ENCODEHT000452192	POT1	ENCODEHT000452192	Known	NIC	None	0.10000000149011612	None	None	None	None
m54284U_191111_172039/137298477/ccs	PB_GM12878_R2	hg38_SIRV	chr11	65438217	65440460	+	1	2244	32206	111238	ENSG00000245532.8	ENST00000501122.2	NEAT1	NEAT1-202	Known	Known	None	0.800000011920929	None	None	None	None
m54284U_191111_172039/102304039/ccs	PB_GM12878_R2	hg38_SIRV	chr17	47545915	47622120	+	22	2695	46912	452145	ENSG00000141279.15	ENCODEHT000452145	NPEPPS	ENCODEHT000452145	Known	ISM	Suffix	0.8500000238418579	None	None	None	None
cb1c946c-9e20-441c-9115-7ce1ddbdb80a	ONT_GM12878_R2	hg38_SIRV	chrX	72276227	72272620	-	6	841	56816	427492	ENSG00000198034.10	ENCODEHT000427492	RPS4X	ENCODEHT000427492	Known	ISM	Both	0.30000001192092896	None	None	None	None
m54284U_191111_172039/133630320/ccs	PB_GM12878_R2	hg38_SIRV	chr3	101693288	101691480	-	1	1710	95916	452189	ENCODEHG000095916	ENCODEHT000452189	ENCODEHG000095916	ENCODEHT000452189	Antisense	Antisense	None	0.20000000298023224	None	None	None	None
m54284U_191110_105540/20120935/ccs	PB_GM12878_R1	hg38_SIRV	chr11	65438267	65440592	+	1	2326	32206	111238	ENSG00000245532.8	ENST00000501122.2	NEAT1	NEAT1-202	Known	Known	None	0.44999998807907104	None	None	None	None
b3fa4ed1-8169-4e80-91c8-97e7d1aba19c	ONT_GM12878_R2	hg38_SIRV	chr19	36140114	36150346	+	11	1379	50759	181459	ENSG00000126247.10	ENST00000246533.7	CAPNS1	CAPNS1-201	Known	Known	None	0.15000000596046448	None	None	None	None
m54284U_191111_172039/7538123/ccs	PB_GM12878_R2	hg38_SIRV	chr1	43358947	43363185	+	11	1665	1370	5113	ENSG00000117399.13	ENST00000310955.10	CDC20	CDC20-201	Known	Known	None	0.20000000298023224	None	None	None	None
6d1d9e73-cd41-430c-8652-94752281b75b	ONT_GM12878_R1	hg38_SIRV	chr3	101692936	101700921	+	3	1098	95914	452193	ENCODEHG000095914	ENCODEHT000452193	ENCODEHG000095914	ENCODEHT000452193	Intergenic	NNC	None	0.10000000149011612	None	None	None	None
f0935480-9dfb-4734-ab58-446a4d8f67ad	ONT_GM12878_R2	hg38_SIRV	chr5	150412736	150401669	-	8	1257	17186	61323	ENSG00000019582.14	ENST00000353334.10	CD74	CD74-202	Known	Known	None	0.5	None	None	None	None
m54284U_191111_172039/69273853/ccs	PB_GM12878_R2	hg38_SIRV	chr11	65438450	65440457	+	1	2008	32206	111238	ENSG00000245532.8	ENST00000501122.2	NEAT1	NEAT1-202	Known	Known	None	0.699999988079071	None	None	None	None
m54284U_191110_105540/154274024/ccs	PB_GM12878_R1	hg38_SIRV	chr16	89873597	89911384	+	18	2248	44977	157832	ENSG00000141002.19	ENST00000263346.12	TCF25	TCF25-201	Known	Known	None	0.05000000074505806	None	None	None	None
cb1278b3-1ec4-4a55-a164-3331c19953d5	ONT_GM12878_R2	hg38_SIRV	chrX	72276227	72272620	-	6	841	56816	427492	ENSG00000198034.10	ENCODEHT000427492	RPS4X	ENCODEHT000427492	Known	ISM	Both	0.30000001192092896	None	None	None	None
m54284U_191111_172039/50660764/ccs	PB_GM12878_R2	hg38_SIRV	chr7	124929832	124823924	-	19	2393	22815	80223	ENSG00000128513.14	ENST00000357628.7	POT1	POT1-201	Known	Known	None	0.10000000149011612	None	None	None	None
m54284U_191111_172039/104137459/ccs	PB_GM12878_R2	hg38_SIRV	chr17	47545915	47622117	+	22	2692	46912	452145	ENSG00000141279.15	ENCODEHT000452145	NPEPPS	ENCODEHT000452145	Known	ISM	Suffix	0.800000011920929	None	None	None	None
m54284U_191111_172039/29427725/ccs	PB_GM12878_R2	hg38_SIRV	chr11	65438462	65440460	+	1	1999	32206	111238	ENSG00000245532.8	ENST00000501122.2	NEAT1	NEAT1-202	Known	Known	None	0.800000011920929	None	None	None	None
ca0d06dc-4189-42ec-8488-e078260629df	ONT_GM12878_R2	hg38_SIRV	chr5	150402099	150401674	-	1	407	17186	429365	ENSG00000019582.14	ENCODEHT000429365	CD74	ENCODEHT000429365	Known	Genomic	None	0.5	None	None	None	None
m54284U_191111_172039/130483909/ccs	PB_GM12878_R2	hg38_SIRV	chr3	101693011	101694719	+	1	1709	95914	452194	ENCODEHG000095914	ENCODEHT000452194	ENCODEHG000095914	ENCODEHT000452194	Intergenic	Genomic	None	0.6499999761581421	None	None	None	None
m54284U_191110_105540/31982959/ccs	PB_GM12878_R1	hg38_SIRV	chr11	65438540	65440680	+	1	2131	32206	111238	ENSG00000245532.8	ENST00000501122.2	NEAT1	NEAT1-202	Known	Known	None	0.699999988079071	None	None	None	None
m54284U_191111_172039/68354994/ccs	PB_GM12878_R2	hg38_SIRV	chr1	43358947	43363187	+	11	1667	1370	5113	ENSG00000117399.13	ENST00000310955.10	CDC20	CDC20-201	Known	Known	None	0.20000000298023224	None	None	None	None
9820651f-4a10-407c-80f1-7087fd9c52ad	ONT_GM12878_R2	hg38_SIRV	chrX	72273995	72272731	-	3	472	56816	427787	ENSG00000198034.10	ENCODEHT000427787	RPS4X	ENCODEHT000427787	Known	ISM	Suffix	0.30000001192092896	None	None	None	None
3b2d01b8-2368-4d7c-9923-0cc7c1ae38f2	ONT_GM12878_R1	hg38_SIRV	chr19	36140117	36150342	+	11	1359	50759	181459	ENSG00000126247.10	ENST00000246533.7	CAPNS1	CAPNS1-201	Known	Known	None	0.15000000596046448	None	None	None	None
m54284U_191110_105540/160762212/ccs	PB_GM12878_R1	hg38_SIRV	chr16	89873603	89911386	+	18	2203	44977	452085	ENSG00000141002.19	ENCODEHT000452085	TCF25	ENCODEHT000452085	Known	NIC	None	0.05000000074505806	None	None	None	None
m54284U_191110_105540/64226890/ccs	PB_GM12878_R1	hg38_SIRV	chr2	100562957	100576732	+	6	1067	7068	24825	ENSG00000115539.13	ENST00000264254.10	PDCL3	PDCL3-201	Known	Known	None	0.20000000298023224	None	None	None	None
m54284U_191111_172039/26542494/ccs	PB_GM12878_R2	hg38_SIRV	chr11	65438559	65439668	+	1	1110	32206	111238	ENSG00000245532.8	ENST00000501122.2	NEAT1	NEAT1-202	Known	Known	None	0.75	None	None	None	None
m54284U_191111_172039/165218827/ccs	PB_GM12878_R2	hg38_SIRV	chr7	124929850	124823924	-	19	2234	22815	452195	ENSG00000128513.14	ENCODEHT000452195	POT1	ENCODEHT000452195	Known	NIC	None	0.10000000149011612	None	None	None	None
m54284U_191110_105540/55312681/ccs	PB_GM12878_R1	hg38_SIRV	chr3	101693045	101694485	+	1	1399	95914	452194	ENCODEHG000095914	ENCODEHT000452194	ENCODEHG000095914	ENCODEHT000452194	Intergenic	Genomic	None	0.5	None	None	None	None
m54284U_191111_172039/107153606/ccs	PB_GM12878_R2	hg38_SIRV	chr17	47545915	47622183	+	22	2758	46912	452145	ENSG00000141279.15	ENCODEHT000452145	NPEPPS	ENCODEHT000452145	Known	ISM	Suffix	0.25	None	None	None	None
m54284U_191110_105540/150014679/ccs	PB_GM12878_R1	hg38_SIRV	chr11	65438817	65440460	+	1	1644	32206	111238	ENSG00000245532.8	ENST00000501122.2	NEAT1	NEAT1-202	Known	Known	None	0.800000011920929	None	None	None	None
b4a66675-0a55-4de5-97ab-b525c0c0edcf	ONT_GM12878_R2	hg38_SIRV	chrX	72273346	72272620	-	2	268	56816	427584	ENSG00000198034.10	ENCODEHT000427584	RPS4X	ENCODEHT000427584	Known	ISM	Both	0.30000001192092896	None	None	None	None
b4b19aed-d125-432d-911e-7cd6f4fdd1ab	ONT_GM12878_R2	hg38_SIRV	chr5	150407371	150401680	-	7	1053	17186	429335	ENSG00000019582.14	ENCODEHT000429335	CD74	ENCODEHT000429335	Known	ISM	Suffix	0.5	None	None	None	None
m54284U_191110_105540/132553/ccs	PB_GM12878_R1	hg38_SIRV	chr11	65438975	65440460	+	1	1486	32206	111238	ENSG00000245532.8	ENST00000501122.2	NEAT1	NEAT1-202	Known	Known	None	0.800000011920929	None	None	None	None
m54284U_191111_172039/22284132/ccs	PB_GM12878_R2	hg38_SIRV	chr16	89873597	89911384	+	18	2248	44977	157832	ENSG00000141002.19	ENST00000263346.12	TCF25	TCF25-201	Known	Known	None	0.05000000074505806	None	None	None	None
m54284U_191111_172039/130090078/ccs	PB_GM12878_R2	hg38_SIRV	chr1	43358947	43363185	+	11	1665	1370	5113	ENSG00000117399.13	ENST00000310955.10	CDC20	CDC20-201	Known	Known	None	0.20000000298023224	None	None	None	None
m54284U_191111_172039/156961050/ccs	PB_GM12878_R2	hg38_SIRV	chr3	101697778	101695564	-	1	2215	95917	452196	ENCODEHG000095917	ENCODEHT000452196	ENCODEHG000095917	ENCODEHT000452196	Antisense	Antisense	None	0.3499999940395355	None	None	None	None
96b19180-ef01-4bd4-a129-b66c56db0cd2	ONT_GM12878_R1	hg38_SIRV	chr19	36140132	36150345	+	11	1367	50759	451933	ENSG00000126247.10	ENCODEHT000451933	CAPNS1	ENCODEHT000451933	Known	NIC	None	0.15000000596046448	None	None	None	None
m54284U_191110_105540/57541986/ccs	PB_GM12878_R1	hg38_SIRV	chr11	65439545	65440461	+	1	917	32206	111238	ENSG00000245532.8	ENST00000501122.2	NEAT1	NEAT1-202	Known	Known	None	0.800000011920929	None	None	None	None
1e70aab1-5429-49b2-946e-d562ce74c51a	ONT_GM12878_R2	hg38_SIRV	chrX	72277207	72272620	-	7	849	56816	202345	ENSG00000198034.10	ENST00000316084.9	RPS4X	RPS4X-201	Known	Known	None	0.30000001192092896	None	None	None	None
m54284U_191111_172039/108069117/ccs	PB_GM12878_R2	hg38_SIRV	chr17	47545915	47622118	+	22	2693	46912	452145	ENSG00000141279.15	ENCODEHT000452145	NPEPPS	ENCODEHT000452145	Known	ISM	Suffix	0.75	None	None	None	None
ab86e68d-629d-494c-82d2-da4d57bd448f	ONT_GM12878_R2	hg38_SIRV	chr7	124928920	124823927	-	18	2280	22815	451907	ENSG00000128513.14	ENCODEHT000451907	POT1	ENCODEHT000451907	Known	ISM	Suffix	0.15000000596046448	None	None	None	None
m54284U_191110_105540/55575739/ccs	PB_GM12878_R1	hg38_SIRV	chr2	100562961	100576732	+	6	1063	7068	24825	ENSG00000115539.13	ENST00000264254.10	PDCL3	PDCL3-201	Known	Known	None	0.20000000298023224	None	None	None	None
m54284U_191111_172039/60097191/ccs	PB_GM12878_R2	hg38_SIRV	chr11	65439777	65440460	+	1	684	32206	111238	ENSG00000245532.8	ENST00000501122.2	NEAT1	NEAT1-202	Known	Known	None	0.800000011920929	None	None	None	None
m54284U_191111_172039/67831817/ccs	PB_GM12878_R2	hg38_SIRV	chr16	89873597	89911378	+	18	2242	44977	157832	ENSG00000141002.19	ENST00000263346.12	TCF25	TCF25-201	Known	Known	None	0.10000000149011612	None	None	None	None
m54284U_191111_172039/68421981/ccs	PB_GM12878_R2	hg38_SIRV	chr3	101698238	101696036	-	1	1743	95917	452196	ENCODEHG000095917	ENCODEHT000452196	ENCODEHG000095917	ENCODEHT000452196	Antisense	Antisense	None	0.25	None	None	None	None
m54284U_191110_105540/39715286/ccs	PB_GM12878_R1	hg38_SIRV	chr11	65439779	65440680	+	1	903	32206	111238	ENSG00000245532.8	ENST00000501122.2	NEAT1	NEAT1-202	Known	Known	None	0.699999988079071	None	None	None	None
3170b175-b6d0-4fb4-bec7-31e86636444b	ONT_GM12878_R2	hg38_SIRV	chr5	150407457	150401680	-	7	1147	17186	429335	ENSG00000019582.14	ENCODEHT000429335	CD74	ENCODEHT000429335	Known	ISM	Suffix	0.5	None	None	None	None
12341a4d-3813-4f83-ba3e-fea356f87edb	ONT_GM12878_R2	hg38_SIRV	chrX	72275191	72272732	-	4	595	56816	427628	ENSG00000198034.10	ENCODEHT000427628	RPS4X	ENCODEHT000427628	Known	ISM	Suffix	0.30000001192092896	None	None	None	None
m54284U_191111_172039/136316220/ccs	PB_GM12878_R2	hg38_SIRV	chr1	43358947	43363186	+	11	1666	1370	5113	ENSG00000117399.13	ENST00000310955.10	CDC20	CDC20-201	Known	Known	None	0.20000000298023224	None	None	None	None
m54284U_191110_105540/57278901/ccs	PB_GM12878_R1	hg38_SIRV	chr11	65439779	65440460	+	1	682	32206	111238	ENSG00000245532.8	ENST00000501122.2	NEAT1	NEAT1-202	Known	Known	None	0.800000011920929	None	None	None	None
8b5a6a0f-2e58-4c1d-a9d4-ad8264ad66b6	ONT_GM12878_R1	hg38_SIRV	chr19	36140117	36150331	+	11	1355	50759	181459	ENSG00000126247.10	ENST00000246533.7	CAPNS1	CAPNS1-201	Known	Known	None	0.15000000596046448	None	None	None	None
m54284U_191111_172039/163646164/ccs	PB_GM12878_R2	hg38_SIRV	chr17	47545915	47622120	+	22	2695	46912	452145	ENSG00000141279.15	ENCODEHT000452145	NPEPPS	ENCODEHT000452145	Known	ISM	Suffix	0.8500000238418579	None	None	None	None
m54284U_191111_172039/158140858/ccs	PB_GM12878_R2	hg38_SIRV	chr3	101698238	101696401	-	1	1378	95917	452196	ENCODEHG000095917	ENCODEHT000452196	ENCODEHG000095917	ENCODEHT000452196	Antisense	Antisense	None	0.25	None	None	None	None
11da4145-66f7-4804-bb61-888257d72e2d	ONT_GM12878_R1	hg38_SIRV	chr7	124863442	124823949	-	12	1513	22815	451918	ENSG00000128513.14	ENCODEHT000451918	POT1	ENCODEHT000451918	Known	ISM	Both	0.4000000059604645	None	None	None	None
m54284U_191111_172039/127010619/ccs	PB_GM12878_R2	hg38_SIRV	chr16	89873597	89911383	+	18	2247	44977	157832	ENSG00000141002.19	ENST00000263346.12	TCF25	TCF25-201	Known	Known	None	0.05000000074505806	None	None	None	None
2cd1f194-ef83-4efc-963b-e52a55eb2d72	ONT_GM12878_R1	hg38_SIRV	chr2	100562963	100576732	+	6	1055	7068	24825	ENSG00000115539.13	ENST00000264254.10	PDCL3	PDCL3-201	Known	Known	None	0.20000000298023224	None	None	None	None
6352690e-2fc1-4d80-8da2-43dfffb9f73d	ONT_GM12878_R2	hg38_SIRV	chrX	72275733	72272620	-	5	619	56816	427567	ENSG00000198034.10	ENCODEHT000427567	RPS4X	ENCODEHT000427567	Known	ISM	Both	0.30000001192092896	None	None	None	None
b35a4724-fcab-4e7b-9ac6-a650604afcd7	ONT_GM12878_R2	hg38_SIRV	chr5	150402626	150401674	-	2	605	17186	429343	ENSG00000019582.14	ENCODEHT000429343	CD74	ENCODEHT000429343	Known	ISM	Suffix	0.5	None	None	None	None
m54284U_191110_105540/102105647/ccs	PB_GM12878_R1	hg38_SIRV	chr11	65439780	65440460	+	2	578	32206	452197	ENSG00000245532.8	ENCODEHT000452197	NEAT1	ENCODEHT000452197	Known	Genomic	None	0.800000011920929	None	None	None	None
m54284U_191111_172039/164431497/ccs	PB_GM12878_R2	hg38_SIRV	chr16	89873597	89911382	+	18	2234	44977	157832	ENSG00000141002.19	ENST00000263346.12	TCF25	TCF25-201	Known	Known	None	0.05000000074505806	None	None	None	None
67632164-8252-4b32-aa9b-01e3215f6b92	ONT_GM12878_R1	hg38_SIRV	chr19	36140132	36150348	+	11	1360	50759	451933	ENSG00000126247.10	ENCODEHT000451933	CAPNS1	ENCODEHT000451933	Known	NIC	None	0.10000000149011612	None	None	None	None
m54284U_191111_172039/179962809/ccs	PB_GM12878_R2	hg38_SIRV	chr17	47545915	47622120	+	22	2695	46912	452145	ENSG00000141279.15	ENCODEHT000452145	NPEPPS	ENCODEHT000452145	Known	ISM	Suffix	0.8500000238418579	None	None	None	None
a8e319a0-6cd6-491b-ad5d-bfd7c549740b	ONT_GM12878_R2	hg38_SIRV	chr1	43358962	43363154	+	11	1622	1370	452134	ENSG00000117399.13	ENCODEHT000452134	CDC20	ENCODEHT000452134	Known	NNC	None	0.15000000596046448	None	None	None	None
485d05e2-449f-456d-9052-7c16fe279d44	ONT_GM12878_R2	hg38_SIRV	chr7	124842898	124827228	-	5	601	22815	452198	ENSG00000128513.14	ENCODEHT000452198	POT1	ENCODEHT000452198	Known	ISM	None	0.25	None	None	None	None
m54284U_191111_172039/52038000/ccs	PB_GM12878_R2	hg38_SIRV	chr11	65439782	65440460	+	1	679	32206	111238	ENSG00000245532.8	ENST00000501122.2	NEAT1	NEAT1-202	Known	Known	None	0.800000011920929	None	None	None	None
m54284U_191111_172039/168952743/ccs	PB_GM12878_R2	hg38_SIRV	chr3	101697432	101700923	+	1	3492	95914	452199	ENCODEHG000095914	ENCODEHT000452199	ENCODEHG000095914	ENCODEHT000452199	Intergenic	Genomic	None	0.10000000149011612	None	None	None	None
af7d575a-6f28-4c66-917b-fd41a3c67908	ONT_GM12878_R2	hg38_SIRV	chrX	72277207	72272620	-	7	848	56816	202345	ENSG00000198034.10	ENST00000316084.9	RPS4X	RPS4X-201	Known	Known	None	0.30000001192092896	None	None	None	None
m54284U_191111_172039/30083642/ccs	PB_GM12878_R2	hg38_SIRV	chr11	65439783	65440460	+	1	678	32206	111238	ENSG00000245532.8	ENST00000501122.2	NEAT1	NEAT1-202	Known	Known	None	0.800000011920929	None	None	None	None
ae4bfa45-9b0e-4409-8aad-e411fc283469	ONT_GM12878_R2	hg38_SIRV	chr5	150412736	150401669	-	8	1257	17186	61323	ENSG00000019582.14	ENST00000353334.10	CD74	CD74-202	Known	Known	None	0.5	None	None	None	None
m54284U_191111_172039/7405806/ccs	PB_GM12878_R2	hg38_SIRV	chr7	124929959	124829311	-	14	1692	22815	452200	ENSG00000128513.14	ENCODEHT000452200	POT1	ENCODEHT000452200	Known	NIC	None	0.3499999940395355	None	None	None	None
m54284U_191111_172039/166855846/ccs	PB_GM12878_R2	hg38_SIRV	chr16	89873589	89911378	+	18	2257	44977	452080	ENSG00000141002.19	ENCODEHT000452080	TCF25	ENCODEHT000452080	Known	NNC	None	0.10000000149011612	None	None	None	None
m54284U_191110_105540/73730696/ccs	PB_GM12878_R1	hg38_SIRV	chr2	100562964	100576732	+	6	1060	7068	24825	ENSG00000115539.13	ENST00000264254.10	PDCL3	PDCL3-201	Known	Known	None	0.20000000298023224	None	None	None	None
m54284U_191111_172039/52364168/ccs	PB_GM12878_R2	hg38_SIRV	chr3	101698229	101700860	+	1	2696	95914	452199	ENCODEHG000095914	ENCODEHT000452199	ENCODEHG000095914	ENCODEHT000452199	Intergenic	Genomic	None	0.05000000074505806	None	None	None	None
c26e496c-b7f7-4d29-ae03-4932de6cffe3	ONT_GM12878_R1	hg38_SIRV	chr19	36140117	36150353	+	11	1377	50759	181459	ENSG00000126247.10	ENST00000246533.7	CAPNS1	CAPNS1-201	Known	Known	None	0.10000000149011612	None	None	None	None
m54284U_191111_172039/176294330/ccs	PB_GM12878_R2	hg38_SIRV	chr17	47545916	47621828	+	22	2402	46912	452145	ENSG00000141279.15	ENCODEHT000452145	NPEPPS	ENCODEHT000452145	Known	ISM	Suffix	0.3499999940395355	None	None	None	None
afda0908-dc2b-4f7a-a8f0-c2dfb7848d41	ONT_GM12878_R2	hg38_SIRV	chrX	72276227	72272620	-	6	841	56816	427492	ENSG00000198034.10	ENCODEHT000427492	RPS4X	ENCODEHT000427492	Known	ISM	Both	0.30000001192092896	None	None	None	None
m54284U_191110_105540/50924114/ccs	PB_GM12878_R1	hg38_SIRV	chr1	43358948	43363187	+	11	1666	1370	5113	ENSG00000117399.13	ENST00000310955.10	CDC20	CDC20-201	Known	Known	None	0.20000000298023224	None	None	None	None
m54284U_191110_105540/134874557/ccs	PB_GM12878_R1	hg38_SIRV	chr3	101698968	101700861	+	1	1958	95914	452199	ENCODEHG000095914	ENCODEHT000452199	ENCODEHG000095914	ENCODEHT000452199	Intergenic	Genomic	None	0.05000000074505806	None	None	None	None
m54284U_191111_172039/159910241/ccs	PB_GM12878_R2	hg38_SIRV	chr11	65442163	65440199	-	1	2007	95918	452201	ENCODEHG000095918	ENCODEHT000452201	ENCODEHG000095918	ENCODEHT000452201	Antisense	Antisense	None	0.75	None	None	None	None
ae7b4b7c-dccc-43ff-adb7-da74f42f19a8	ONT_GM12878_R2	hg38_SIRV	chr5	150412668	150401669	-	8	1183	17186	61323	ENSG00000019582.14	ENST00000353334.10	CD74	CD74-202	Known	Known	None	0.5	None	None	None	None
c5e0fdf6-b2b7-4c5b-b493-c137f01e2308	ONT_GM12878_R1	hg38_SIRV	chr3	101699373	101700844	+	1	1536	95914	452199	ENCODEHG000095914	ENCODEHT000452199	ENCODEHG000095914	ENCODEHT000452199	Intergenic	Genomic	None	0.15000000596046448	None	None	None	None
m54284U_191111_172039/83362502/ccs	PB_GM12878_R2	hg38_SIRV	chr2	100562966	100576728	+	6	1054	7068	24825	ENSG00000115539.13	ENST00000264254.10	PDCL3	PDCL3-201	Known	Known	None	0.15000000596046448	None	None	None	None
d350c0b3-c9e7-4e5c-b859-6e890e657d93	ONT_GM12878_R2	hg38_SIRV	chrX	72277207	72272620	-	7	855	56816	202345	ENSG00000198034.10	ENST00000316084.9	RPS4X	RPS4X-201	Known	Known	None	0.30000001192092896	None	None	None	None
m54284U_191110_105540/165873505/ccs	PB_GM12878_R1	hg38_SIRV	chr7	124929812	124829315	-	16	1963	22815	452202	ENSG00000128513.14	ENCODEHT000452202	POT1	ENCODEHT000452202	Known	ISM	Prefix	0.44999998807907104	None	None	None	None
m54284U_191111_172039/32180180/ccs	PB_GM12878_R2	hg38_SIRV	chr11	65442347	65440461	-	1	1708	95918	452201	ENCODEHG000095918	ENCODEHT000452201	ENCODEHG000095918	ENCODEHT000452201	Antisense	Antisense	None	0.20000000298023224	None	None	None	None
m54284U_191110_105540/51446191/ccs	PB_GM12878_R1	hg38_SIRV	chr17	47545918	47622119	+	22	2691	46912	452145	ENSG00000141279.15	ENCODEHT000452145	NPEPPS	ENCODEHT000452145	Known	ISM	Suffix	0.800000011920929	None	None	None	None
7875d6b6-0f65-4023-8a81-05e8dbf2687d	ONT_GM12878_R1	hg38_SIRV	chr19	36140117	36150358	+	11	1374	50759	181459	ENSG00000126247.10	ENST00000246533.7	CAPNS1	CAPNS1-201	Known	Known	None	0.10000000149011612	None	None	None	None
m54284U_191111_172039/179176388/ccs	PB_GM12878_R2	hg38_SIRV	chr16	89873602	89884611	+	3	447	44977	452061	ENSG00000141002.19	ENCODEHT000452061	TCF25	ENCODEHT000452061	Known	ISM	Prefix	0.699999988079071	None	None	None	None
5906da78-17c8-4317-8aa8-667d7ce05797	ONT_GM12878_R1	hg38_SIRV	chr3	101699764	101700789	+	1	1097	95914	452199	ENCODEHG000095914	ENCODEHT000452199	ENCODEHG000095914	ENCODEHT000452199	Intergenic	Genomic	None	0.30000001192092896	None	None	None	None
m54284U_191110_105540/14747863/ccs	PB_GM12878_R1	hg38_SIRV	chr11	65443107	65440575	-	1	2354	95918	452201	ENCODEHG000095918	ENCODEHT000452201	ENCODEHG000095918	ENCODEHT000452201	Antisense	Antisense	None	0.15000000596046448	None	None	None	None
m54284U_191110_105540/71960875/ccs	PB_GM12878_R1	hg38_SIRV	chr1	43358948	43363187	+	11	1666	1370	5113	ENSG00000117399.13	ENST00000310955.10	CDC20	CDC20-201	Known	Known	None	0.20000000298023224	None	None	None	None
51808cf8-97d0-4487-a801-4a615a34cc4f	ONT_GM12878_R2	hg38_SIRV	chr5	150412741	150401665	-	8	1256	17186	437114	ENSG00000019582.14	ENCODEHT000437114	CD74	ENCODEHT000437114	Known	NIC	None	0.5	None	None	None	None
m54284U_191111_172039/167183310/ccs	PB_GM12878_R2	hg38_SIRV	chr11	65443895	65440575	-	1	3142	95918	452201	ENCODEHG000095918	ENCODEHT000452201	ENCODEHG000095918	ENCODEHT000452201	Antisense	Antisense	None	0.15000000596046448	None	None	None	None
d28881fd-e50d-46ce-9a1b-87842c4bfa25	ONT_GM12878_R2	hg38_SIRV	chrX	72277207	72272620	-	7	863	56816	202345	ENSG00000198034.10	ENST00000316084.9	RPS4X	RPS4X-201	Known	Known	None	0.30000001192092896	None	None	None	None
9b273531-0e44-4143-ae5d-4bb80647651e	ONT_GM12878_R2	hg38_SIRV	chr3	101699921	101700843	+	1	993	95914	452199	ENCODEHG000095914	ENCODEHT000452199	ENCODEHG000095914	ENCODEHT000452199	Intergenic	Genomic	None	0.15000000596046448	None	None	None	None
m54284U_191110_105540/83561292/ccs	PB_GM12878_R1	hg38_SIRV	chr11	65441285	65442717	+	1	1433	32206	111238	ENSG00000245532.8	ENST00000501122.2	NEAT1	NEAT1-202	Known	Known	None	0.6000000238418579	None	None	None	None
m54284U_191110_105540/66716373/ccs	PB_GM12878_R1	hg38_SIRV	chr17	47545926	47622108	+	22	2672	46912	452145	ENSG00000141279.15	ENCODEHT000452145	NPEPPS	ENCODEHT000452145	Known	ISM	Suffix	0.550000011920929	None	None	None	None
a89f03e4-3faa-4ece-8df2-e6b8656ab4e3	ONT_GM12878_R1	hg38_SIRV	chr19	36140117	36150352	+	11	1362	50759	181459	ENSG00000126247.10	ENST00000246533.7	CAPNS1	CAPNS1-201	Known	Known	None	0.15000000596046448	None	None	None	None
m54284U_191111_172039/99681371/ccs	PB_GM12878_R2	hg38_SIRV	chr3	101700044	101700860	+	1	881	95914	452199	ENCODEHG000095914	ENCODEHT000452199	ENCODEHG000095914	ENCODEHT000452199	Intergenic	Genomic	None	0.05000000074505806	None	None	None	None
m54284U_191110_105540/176555375/ccs	PB_GM12878_R1	hg38_SIRV	chr11	65442873	65441478	-	1	1217	95918	452201	ENCODEHG000095918	ENCODEHT000452201	ENCODEHG000095918	ENCODEHT000452201	Antisense	Antisense	None	0.6000000238418579	None	None	None	None
f445c95c-5ec6-4270-b464-9d54b02d5b04	ONT_GM12878_R2	hg38_SIRV	chr16	89873603	89911351	+	19	2355	44977	452082	ENSG00000141002.19	ENCODEHT000452082	TCF25	ENCODEHT000452082	Known	NIC	None	0.25	None	None	None	None
m54284U_191110_105540/71305432/ccs	PB_GM12878_R1	hg38_SIRV	chr2	100562967	100577407	+	6	1732	7068	24825	ENSG00000115539.13	ENST00000264254.10	PDCL3	PDCL3-201	Known	Known	None	0.550000011920929	None	None	None	None
m54284U_191110_105540/105253372/ccs	PB_GM12878_R1	hg38_SIRV	chr11	65443668	65441964	-	1	1526	95918	452201	ENCODEHG000095918	ENCODEHT000452201	ENCODEHG000095918	ENCODEHT000452201	Antisense	Antisense	None	0.8999999761581421	None	None	None	None
11d424a2-afca-4ee1-87d7-133f72e37640	ONT_GM12878_R2	hg38_SIRV	chrX	72273332	72272620	-	2	254	56816	427584	ENSG00000198034.10	ENCODEHT000427584	RPS4X	ENCODEHT000427584	Known	ISM	Both	0.30000001192092896	None	None	None	None
d91cacbf-e5b5-468e-8951-df55b5939bc3	ONT_GM12878_R1	hg38_SIRV	chr3	101700119	101700860	+	1	806	95914	452199	ENCODEHG000095914	ENCODEHT000452199	ENCODEHG000095914	ENCODEHT000452199	Intergenic	Genomic	None	0.05000000074505806	None	None	None	None
m54284U_191111_172039/5309994/ccs	PB_GM12878_R2	hg38_SIRV	chr7	124829969	124831993	+	1	2025	95919	452203	ENCODEHG000095919	ENCODEHT000452203	ENCODEHG000095919	ENCODEHT000452203	Antisense	Antisense	None	0.949999988079071	None	None	None	None
b5885f05-ee6e-4968-b697-cac4282527a6	ONT_GM12878_R2	hg38_SIRV	chr5	150412741	150401669	-	8	1262	17186	61323	ENSG00000019582.14	ENST00000353334.10	CD74	CD74-202	Known	Known	None	0.5	None	None	None	None
m54284U_191110_105540/95094623/ccs	PB_GM12878_R1	hg38_SIRV	chr1	43358948	43363187	+	11	1666	1370	5113	ENSG00000117399.13	ENST00000310955.10	CDC20	CDC20-201	Known	Known	None	0.20000000298023224	None	None	None	None
m54284U_191110_105540/117442887/ccs	PB_GM12878_R1	hg38_SIRV	chr11	65443459	65441964	-	1	1317	95918	452201	ENCODEHG000095918	ENCODEHT000452201	ENCODEHG000095918	ENCODEHT000452201	Antisense	Antisense	None	0.8999999761581421	None	None	None	None
05af8c01-1fbb-446f-859e-25fe06776be6	ONT_GM12878_R2	hg38_SIRV	chr19	36140132	36150346	+	11	1368	50759	451933	ENSG00000126247.10	ENCODEHT000451933	CAPNS1	ENCODEHT000451933	Known	NIC	None	0.10000000149011612	None	None	None	None
d47cfb38-fa4a-43ae-9663-b9142414afd6	ONT_GM12878_R2	hg38_SIRV	chr5	150401997	150401674	-	1	305	17186	429365	ENSG00000019582.14	ENCODEHT000429365	CD74	ENCODEHT000429365	Known	Genomic	None	0.5	None	None	None	None
m54284U_191111_172039/50596007/ccs	PB_GM12878_R2	hg38_SIRV	chr11	65443459	65441964	-	1	1317	95918	452201	ENCODEHG000095918	ENCODEHT000452201	ENCODEHG000095918	ENCODEHT000452201	Antisense	Antisense	None	0.8999999761581421	None	None	None	None
1b44e781-e375-4c6c-b0f9-cebfc43bc750	ONT_GM12878_R2	hg38_SIRV	chr17	47545935	47623250	+	22	3814	46912	452145	ENSG00000141279.15	ENCODEHT000452145	NPEPPS	ENCODEHT000452145	Known	ISM	Suffix	0.5	None	None	None	None
m54284U_191110_105540/111741542/ccs	PB_GM12878_R1	hg38_SIRV	chr16	89873598	89911379	+	18	2242	44977	157832	ENSG00000141002.19	ENST00000263346.12	TCF25	TCF25-201	Known	Known	None	0.05000000074505806	None	None	None	None
m54284U_191111_172039/117113736/ccs	PB_GM12878_R2	hg38_SIRV	chr11	65443459	65441964	-	1	1317	95918	452201	ENCODEHG000095918	ENCODEHT000452201	ENCODEHG000095918	ENCODEHT000452201	Antisense	Antisense	None	0.8999999761581421	None	None	None	None
0a05527f-4c5e-482d-8d45-6ad546dcfecb	ONT_GM12878_R2	hg38_SIRV	chrX	72276221	72272620	-	6	821	56816	427492	ENSG00000198034.10	ENCODEHT000427492	RPS4X	ENCODEHT000427492	Known	ISM	Both	0.30000001192092896	None	None	None	None
m54284U_191111_172039/22219430/ccs	PB_GM12878_R2	hg38_SIRV	chr7	124831054	124831993	+	1	940	95919	452203	ENCODEHG000095919	ENCODEHT000452203	ENCODEHG000095919	ENCODEHT000452203	Antisense	Antisense	None	0.949999988079071	None	None	None	None
m54284U_191110_105540/17238119/ccs	PB_GM12878_R1	hg38_SIRV	chr16	89873600	89911376	+	18	2218	44977	452204	ENSG00000141002.19	ENCODEHT000452204	TCF25	ENCODEHT000452204	Known	NNC	None	0.10000000149011612	None	None	None	None
m54284U_191110_105540/87360397/ccs	PB_GM12878_R1	hg38_SIRV	chr3	101709275	101707831	-	1	1445	95920	452205	ENCODEHG000095920	ENCODEHT000452205	ENCODEHG000095920	ENCODEHT000452205	Intergenic	Intergenic	None	0.15000000596046448	None	None	None	None
m54284U_191110_105540/17892195/ccs	PB_GM12878_R1	hg38_SIRV	chr2	100562968	100576700	+	6	1024	7068	24825	ENSG00000115539.13	ENST00000264254.10	PDCL3	PDCL3-201	Known	Known	None	0.6499999761581421	None	None	None	None
15a42bc5-967a-4cb7-bb0d-ad712a25024c	ONT_GM12878_R2	hg38_SIRV	chr19	36140117	36150353	+	11	1367	50759	181459	ENSG00000126247.10	ENST00000246533.7	CAPNS1	CAPNS1-201	Known	Known	None	0.10000000149011612	None	None	None	None
m54284U_191110_105540/132385628/ccs	PB_GM12878_R1	hg38_SIRV	chr1	43358948	43363199	+	11	1678	1370	5113	ENSG00000117399.13	ENST00000310955.10	CDC20	CDC20-201	Known	Known	None	0.30000001192092896	None	None	None	None
m54284U_191111_172039/176752449/ccs	PB_GM12878_R2	hg38_SIRV	chr7	124831231	124831993	+	1	763	95919	452203	ENCODEHG000095919	ENCODEHT000452203	ENCODEHG000095919	ENCODEHT000452203	Antisense	Antisense	None	0.949999988079071	None	None	None	None
m54284U_191111_172039/62719106/ccs	PB_GM12878_R2	hg38_SIRV	chr17	47545966	47622120	+	22	2644	46912	452145	ENSG00000141279.15	ENCODEHT000452145	NPEPPS	ENCODEHT000452145	Known	ISM	Suffix	0.8500000238418579	None	None	None	None
m54284U_191111_172039/69273274/ccs	PB_GM12878_R2	hg38_SIRV	chr11	65443459	65442632	-	1	828	95921	452206	ENCODEHG000095921	ENCODEHT000452206	ENCODEHG000095921	ENCODEHT000452206	Antisense	Antisense	None	0.30000001192092896	None	None	None	None
19ff8bf9-e7d0-4d47-8764-e66b4cc9480a	ONT_GM12878_R2	hg38_SIRV	chr5	150412741	150401669	-	8	1262	17186	61323	ENSG00000019582.14	ENST00000353334.10	CD74	CD74-202	Known	Known	None	0.5	None	None	None	None
a0d0842c-51ff-4cdd-ad64-8afb08e60603	ONT_GM12878_R2	hg38_SIRV	chrX	72273905	72272731	-	3	376	56816	427787	ENSG00000198034.10	ENCODEHT000427787	RPS4X	ENCODEHT000427787	Known	ISM	Suffix	0.30000001192092896	None	None	None	None
m54284U_191111_172039/142869609/ccs	PB_GM12878_R2	hg38_SIRV	chr11	65443459	65442669	-	1	791	95921	452206	ENCODEHG000095921	ENCODEHT000452206	ENCODEHG000095921	ENCODEHT000452206	Antisense	Antisense	None	0.15000000596046448	None	None	None	None
48b08adb-8a60-4b16-8a1b-05a4aa5d6a36	ONT_GM12878_R2	hg38_SIRV	chr19	36140117	36150346	+	11	1370	50759	181459	ENSG00000126247.10	ENST00000246533.7	CAPNS1	CAPNS1-201	Known	Known	None	0.15000000596046448	None	None	None	None
m54284U_191110_105540/56822451/ccs	PB_GM12878_R1	hg38_SIRV	chr16	89873600	89911384	+	18	2245	44977	157832	ENSG00000141002.19	ENST00000263346.12	TCF25	TCF25-201	Known	Known	None	0.05000000074505806	None	None	None	None
m54284U_191111_172039/61211146/ccs	PB_GM12878_R2	hg38_SIRV	chr7	124838742	124840098	+	1	1358	95922	452207	ENCODEHG000095922	ENCODEHT000452207	ENCODEHG000095922	ENCODEHT000452207	Antisense	Antisense	None	0.30000001192092896	None	None	None	None
91f2f428-0df4-43d8-82da-fe79c00f463b	ONT_GM12878_R2	hg38_SIRV	chrX	72276227	72272620	-	6	841	56816	427492	ENSG00000198034.10	ENCODEHT000427492	RPS4X	ENCODEHT000427492	Known	ISM	Both	0.30000001192092896	None	None	None	None
m54284U_191110_105540/67895418/ccs	PB_GM12878_R1	hg38_SIRV	chr17	47551300	47550647	-	1	654	95923	452208	ENCODEHG000095923	ENCODEHT000452208	ENCODEHG000095923	ENCODEHT000452208	Antisense	Antisense	None	0.8500000238418579	None	None	None	None
m54284U_191110_105540/49087680/ccs	PB_GM12878_R1	hg38_SIRV	chr2	100562968	100576731	+	6	1055	7068	24825	ENSG00000115539.13	ENST00000264254.10	PDCL3	PDCL3-201	Known	Known	None	0.20000000298023224	None	None	None	None
m54284U_191111_172039/29361918/ccs	PB_GM12878_R2	hg38_SIRV	chr3	101712532	101711250	-	1	1283	95924	452209	ENCODEHG000095924	ENCODEHT000452209	ENCODEHG000095924	ENCODEHT000452209	Antisense	Antisense	None	0.550000011920929	None	None	None	None
m54284U_191111_172039/23331569/ccs	PB_GM12878_R2	hg38_SIRV	chr1	43358948	43363185	+	11	1664	1370	5113	ENSG00000117399.13	ENST00000310955.10	CDC20	CDC20-201	Known	Known	None	0.20000000298023224	None	None	None	None
m54284U_191111_172039/16318714/ccs	PB_GM12878_R2	hg38_SIRV	chr11	65446018	65447248	+	1	1231	95925	452210	ENCODEHG000095925	ENCODEHT000452210	ENCODEHG000095925	ENCODEHT000452210	Intergenic	Intergenic	None	0.75	None	None	None	None
48ba17a6-a41c-4df3-bd8a-f706c446a6e2	ONT_GM12878_R2	hg38_SIRV	chr5	150412740	150401669	-	8	1253	17186	61323	ENSG00000019582.14	ENST00000353334.10	CD74	CD74-202	Known	Known	None	0.5	None	None	None	None
9d77211c-f456-4011-bce0-4bec0c70daa5	ONT_GM12878_R1	hg38_SIRV	chr19	36140118	36150343	+	11	1366	50759	181459	ENSG00000126247.10	ENST00000246533.7	CAPNS1	CAPNS1-201	Known	Known	None	0.15000000596046448	None	None	None	None
bd31f89e-b0b0-48da-8e76-6c2788ab5151	ONT_GM12878_R2	hg38_SIRV	chrX	72276223	72272620	-	6	837	56816	427492	ENSG00000198034.10	ENCODEHT000427492	RPS4X	ENCODEHT000427492	Known	ISM	Both	0.30000001192092896	None	None	None	None
m54284U_191110_105540/117443002/ccs	PB_GM12878_R1	hg38_SIRV	chr16	89873600	89911378	+	18	2239	44977	157832	ENSG00000141002.19	ENST00000263346.12	TCF25	TCF25-201	Known	Known	None	0.10000000149011612	None	None	None	None
m54284U_191111_172039/138215771/ccs	PB_GM12878_R2	hg38_SIRV	chr3	101712472	101711514	-	1	1019	95924	452209	ENCODEHG000095924	ENCODEHT000452209	ENCODEHG000095924	ENCODEHT000452209	Antisense	Antisense	None	0.75	None	None	None	None
m54284U_191111_172039/37619698/ccs	PB_GM12878_R2	hg38_SIRV	chr17	47552972	47551992	-	1	981	95926	452211	ENCODEHG000095926	ENCODEHT000452211	ENCODEHG000095926	ENCODEHT000452211	Antisense	Antisense	None	0.949999988079071	None	None	None	None
m54284U_191111_172039/66519255/ccs	PB_GM12878_R2	hg38_SIRV	chr7	124929832	124841027	-	14	1765	22815	452212	ENSG00000128513.14	ENCODEHT000452212	POT1	ENCODEHT000452212	Known	ISM	Prefix	0.4000000059604645	None	None	None	None
m54284U_191110_105540/60361203/ccs	PB_GM12878_R1	hg38_SIRV	chr2	100562968	100576552	+	6	876	7068	24825	ENSG00000115539.13	ENST00000264254.10	PDCL3	PDCL3-201	Known	Known	None	0.75	None	None	None	None
m54284U_191111_172039/45812101/ccs	PB_GM12878_R2	hg38_SIRV	chr1	43358948	43363187	+	11	1666	1370	5113	ENSG00000117399.13	ENST00000310955.10	CDC20	CDC20-201	Known	Known	None	0.20000000298023224	None	None	None	None
157bd9a2-2be8-471f-9d8c-0e82a61cdf22	ONT_GM12878_R2	hg38_SIRV	chr19	36140120	36150346	+	11	1367	50759	181459	ENSG00000126247.10	ENST00000246533.7	CAPNS1	CAPNS1-201	Known	Known	None	0.15000000596046448	None	None	None	None
c22b48ea-b18c-461c-9129-d03ae91fc9e6	ONT_GM12878_R2	hg38_SIRV	chrX	72276227	72272620	-	6	841	56816	427492	ENSG00000198034.10	ENCODEHT000427492	RPS4X	ENCODEHT000427492	Known	ISM	Both	0.30000001192092896	None	None	None	None
61352d44-a480-4d66-b824-78cde780caab	ONT_GM12878_R2	hg38_SIRV	chr3	101712111	101713416	+	1	1306	10768	39647	ENSG00000244119.1	ENST00000489621.1	PDCL3P4	PDCL3P4-201	Known	Known	None	0.8500000238418579	None	None	None	None
m54284U_191110_105540/105317901/ccs	PB_GM12878_R1	hg38_SIRV	chr11	65454939	65455886	+	1	948	32212	452213	ENSG00000173727.12	ENCODEHT000452213	AP000769.1	ENCODEHT000452213	Known	Genomic	None	0.8999999761581421	None	None	None	None
m54284U_191111_172039/54395552/ccs	PB_GM12878_R2	hg38_SIRV	chr17	47552972	47551992	-	1	981	95926	452211	ENCODEHG000095926	ENCODEHT000452211	ENCODEHG000095926	ENCODEHT000452211	Antisense	Antisense	None	0.949999988079071	None	None	None	None
e128c112-beda-4c5e-b765-a9757aacdddf	ONT_GM12878_R2	hg38_SIRV	chr5	150412743	150401669	-	9	1456	17186	61326	ENSG00000019582.14	ENST00000009530.11	CD74	CD74-201	Known	Known	None	0.5	None	None	None	None
m54284U_191110_105540/85524718/ccs	PB_GM12878_R1	hg38_SIRV	chr16	89873602	89911382	+	18	2241	44977	157832	ENSG00000141002.19	ENST00000263346.12	TCF25	TCF25-201	Known	Known	None	0.05000000074505806	None	None	None	None
bb8efebc-85e8-44ea-a43f-6a3f5866d884	ONT_GM12878_R2	hg38_SIRV	chr3	101712757	101713402	+	1	646	10768	39647	ENSG00000244119.1	ENST00000489621.1	PDCL3P4	PDCL3P4-201	Known	Known	None	0.550000011920929	None	None	None	None
ac23173f-4109-4904-90fc-60e62c24f98a	ONT_GM12878_R1	hg38_SIRV	chr11	65455185	65466630	+	2	693	32212	452214	ENSG00000173727.12	ENCODEHT000452214	AP000769.1	ENCODEHT000452214	Known	NIC	None	0.15000000596046448	None	None	None	None
m54284U_191111_172039/109315651/ccs	PB_GM12878_R2	hg38_SIRV	chr17	47552972	47551992	-	1	981	95926	452211	ENCODEHG000095926	ENCODEHT000452211	ENCODEHG000095926	ENCODEHT000452211	Antisense	Antisense	None	0.949999988079071	None	None	None	None
53d942c6-85aa-4543-acb6-2c6c0120a020	ONT_GM12878_R2	hg38_SIRV	chrX	72277205	72272620	-	7	853	56816	202345	ENSG00000198034.10	ENST00000316084.9	RPS4X	RPS4X-201	Known	Known	None	0.30000001192092896	None	None	None	None
m54284U_191110_105540/75039029/ccs	PB_GM12878_R1	hg38_SIRV	chr2	100562968	100576732	+	6	1055	7068	24825	ENSG00000115539.13	ENST00000264254.10	PDCL3	PDCL3-201	Known	Known	None	0.20000000298023224	None	None	None	None
af67791d-3b89-4876-8ba0-30d825569081	ONT_GM12878_R1	hg38_SIRV	chr19	36140121	36150350	+	11	1350	50759	181459	ENSG00000126247.10	ENST00000246533.7	CAPNS1	CAPNS1-201	Known	Known	None	0.15000000596046448	None	None	None	None
m54284U_191111_172039/114362933/ccs	PB_GM12878_R2	hg38_SIRV	chr17	47552972	47551992	-	1	981	95926	452211	ENCODEHG000095926	ENCODEHT000452211	ENCODEHG000095926	ENCODEHT000452211	Antisense	Antisense	None	0.949999988079071	None	None	None	None
3a591f76-2f12-4493-807c-ba47b1cf2d13	ONT_GM12878_R2	hg38_SIRV	chr5	150402151	150401674	-	1	459	17186	429365	ENSG00000019582.14	ENCODEHT000429365	CD74	ENCODEHT000429365	Known	Genomic	None	0.5	None	None	None	None
m54284U_191110_105540/13763973/ccs	PB_GM12878_R1	hg38_SIRV	chr3	101724501	101721910	-	2	1113	95927	452215	ENCODEHG000095927	ENCODEHT000452215	ENCODEHG000095927	ENCODEHT000452215	Antisense	Antisense	None	0.800000011920929	None	None	None	None
m54284U_191111_172039/70714486/ccs	PB_GM12878_R2	hg38_SIRV	chr1	43358948	43363200	+	11	1679	1370	5113	ENSG00000117399.13	ENST00000310955.10	CDC20	CDC20-201	Known	Known	None	0.30000001192092896	None	None	None	None
m54284U_191111_172039/121309485/ccs	PB_GM12878_R2	hg38_SIRV	chr7	124929791	124841060	-	15	2040	22815	452216	ENSG00000128513.14	ENCODEHT000452216	POT1	ENCODEHT000452216	Known	NIC	None	0.6000000238418579	None	None	None	None
m54284U_191111_172039/150734669/ccs	PB_GM12878_R2	hg38_SIRV	chr17	47552972	47551992	-	1	981	95926	452211	ENCODEHG000095926	ENCODEHT000452211	ENCODEHG000095926	ENCODEHT000452211	Antisense	Antisense	None	0.949999988079071	None	None	None	None
45a2b3df-3553-4398-8d17-c3e5a46f89c8	ONT_GM12878_R2	hg38_SIRV	chrX	72275178	72272732	-	4	582	56816	427628	ENSG00000198034.10	ENCODEHT000427628	RPS4X	ENCODEHT000427628	Known	ISM	Suffix	0.30000001192092896	None	None	None	None
m54284U_191111_172039/164823094/ccs	PB_GM12878_R2	hg38_SIRV	chr17	47552972	47551992	-	1	981	95926	452211	ENCODEHG000095926	ENCODEHT000452211	ENCODEHG000095926	ENCODEHT000452211	Antisense	Antisense	None	0.949999988079071	None	None	None	None
m54284U_191111_172039/35784197/ccs	PB_GM12878_R2	hg38_SIRV	chr16	89873603	89911384	+	18	2242	44977	157832	ENSG00000141002.19	ENST00000263346.12	TCF25	TCF25-201	Known	Known	None	0.05000000074505806	None	None	None	None
6658c564-5430-47a6-a0ed-afbf4f370069	ONT_GM12878_R2	hg38_SIRV	chr19	36140121	36150323	+	11	1343	50759	181459	ENSG00000126247.10	ENST00000246533.7	CAPNS1	CAPNS1-201	Known	Known	None	0.4000000059604645	None	None	None	None
a1c6f367-6995-4f4e-98d1-88fd38647a92	ONT_GM12878_R1	hg38_SIRV	chr11	65455214	65456604	+	3	1168	32212	111250	ENSG00000173727.12	ENST00000619960.4	AP000769.1	AP000769.1-201	Known	Known	None	0.3499999940395355	None	None	None	None
m54284U_191111_172039/60950266/ccs	PB_GM12878_R2	hg38_SIRV	chr17	47552971	47551997	-	1	975	95926	452211	ENCODEHG000095926	ENCODEHT000452211	ENCODEHG000095926	ENCODEHT000452211	Antisense	Antisense	None	0.699999988079071	None	None	None	None
m54284U_191110_105540/105646148/ccs	PB_GM12878_R1	hg38_SIRV	chr2	100562968	100576732	+	6	1056	7068	24825	ENSG00000115539.13	ENST00000264254.10	PDCL3	PDCL3-201	Known	Known	None	0.20000000298023224	None	None	None	None
m54284U_191111_172039/74122124/ccs	PB_GM12878_R2	hg38_SIRV	chr1	43358948	43363187	+	11	1666	1370	5113	ENSG00000117399.13	ENST00000310955.10	CDC20	CDC20-201	Known	Known	None	0.20000000298023224	None	None	None	None
m54284U_191110_105540/128977499/ccs	PB_GM12878_R1	hg38_SIRV	chr7	124929820	124841018	-	14	1721	22815	452212	ENSG00000128513.14	ENCODEHT000452212	POT1	ENCODEHT000452212	Known	ISM	Prefix	0.699999988079071	None	None	None	None
324a86fc-7062-4ca5-a75e-0660dfc4bf4e	ONT_GM12878_R2	hg38_SIRV	chrX	72277207	72272620	-	7	855	56816	202345	ENSG00000198034.10	ENST00000316084.9	RPS4X	RPS4X-201	Known	Known	None	0.30000001192092896	None	None	None	None
m54284U_191111_172039/88869199/ccs	PB_GM12878_R2	hg38_SIRV	chr11	65455563	65456001	+	1	825	32212	452213	ENSG00000173727.12	ENCODEHT000452213	AP000769.1	ENCODEHT000452213	Known	Genomic	None	0.949999988079071	None	None	None	None
7ce7d099-0ff5-49a1-bc27-6665db5fc05d	ONT_GM12878_R2	hg38_SIRV	chr5	150405210	150401674	-	4	831	17186	429358	ENSG00000019582.14	ENCODEHT000429358	CD74	ENCODEHT000429358	Known	ISM	Suffix	0.5	None	None	None	None
c6e5eea9-7aac-47fa-a0f2-4462f5773d0b	ONT_GM12878_R1	hg38_SIRV	chr16	89873603	89911354	+	18	2212	44977	157832	ENSG00000141002.19	ENST00000263346.12	TCF25	TCF25-201	Known	Known	None	0.3499999940395355	None	None	None	None
5e984c4e-41ea-4b23-ada6-684b0c9ff004	ONT_GM12878_R1	hg38_SIRV	chr19	36140122	36150354	+	11	1373	50759	181459	ENSG00000126247.10	ENST00000246533.7	CAPNS1	CAPNS1-201	Known	Known	None	0.10000000149011612	None	None	None	None
m54284U_191111_172039/61410113/ccs	PB_GM12878_R2	hg38_SIRV	chr3	101724604	101758174	+	8	1539	10769	39649	ENSG00000182504.10	ENST00000489172.5	CEP97	CEP97-205	Known	Known	None	0.6499999761581421	None	None	None	None
m54284U_191110_105540/166987781/ccs	PB_GM12878_R1	hg38_SIRV	chr17	47560657	47559024	-	1	1634	95928	452217	ENCODEHG000095928	ENCODEHT000452217	ENCODEHG000095928	ENCODEHT000452217	Antisense	Antisense	None	0.15000000596046448	None	None	None	None
m54284U_191111_172039/113443678/ccs	PB_GM12878_R2	hg38_SIRV	chr3	101724604	101758148	+	9	1534	10769	452218	ENSG00000182504.10	ENCODEHT000452218	CEP97	ENCODEHT000452218	Known	NNC	None	0.6499999761581421	None	None	None	None
m54284U_191111_172039/98631753/ccs	PB_GM12878_R2	hg38_SIRV	chr1	43358948	43363186	+	11	1665	1370	5113	ENSG00000117399.13	ENST00000310955.10	CDC20	CDC20-201	Known	Known	None	0.20000000298023224	None	None	None	None
8192be84-0249-4927-b879-38253e9e0400	ONT_GM12878_R2	hg38_SIRV	chrX	72276227	72272620	-	6	841	56816	427492	ENSG00000198034.10	ENCODEHT000427492	RPS4X	ENCODEHT000427492	Known	ISM	Both	0.30000001192092896	None	None	None	None
m54284U_191111_172039/111411615/ccs	PB_GM12878_R2	hg38_SIRV	chr1	43358948	43363185	+	11	1654	1370	452219	ENSG00000117399.13	ENCODEHT000452219	CDC20	ENCODEHT000452219	Known	NNC	None	0.20000000298023224	None	None	None	None
m54284U_191110_105540/151913042/ccs	PB_GM12878_R1	hg38_SIRV	chr2	100562968	100576552	+	6	876	7068	24825	ENSG00000115539.13	ENST00000264254.10	PDCL3	PDCL3-201	Known	Known	None	0.75	None	None	None	None
4b24866e-8624-4c1d-85d6-75ff56f97c29	ONT_GM12878_R1	hg38_SIRV	chr16	89873603	89911381	+	18	2246	44977	157832	ENSG00000141002.19	ENST00000263346.12	TCF25	TCF25-201	Known	Known	None	0.05000000074505806	None	None	None	None
m54284U_191111_172039/20578587/ccs	PB_GM12878_R2	hg38_SIRV	chr7	124929853	124841018	-	14	1754	22815	452212	ENSG00000128513.14	ENCODEHT000452212	POT1	ENCODEHT000452212	Known	ISM	Prefix	0.699999988079071	None	None	None	None
83765640-5517-475e-b9ec-c41daee54949	ONT_GM12878_R1	hg38_SIRV	chr19	36140123	36150344	+	11	1362	50759	181459	ENSG00000126247.10	ENST00000246533.7	CAPNS1	CAPNS1-201	Known	Known	None	0.15000000596046448	None	None	None	None
d68db291-0afe-40e2-b188-55e1e3d15c9f	ONT_GM12878_R2	hg38_SIRV	chr5	150407345	150401680	-	7	1035	17186	429335	ENSG00000019582.14	ENCODEHT000429335	CD74	ENCODEHT000429335	Known	ISM	Suffix	0.5	None	None	None	None
b90ae217-9d6a-4887-b251-814a77ac0067	ONT_GM12878_R2	hg38_SIRV	chrX	72277207	72272620	-	7	855	56816	202345	ENSG00000198034.10	ENST00000316084.9	RPS4X	RPS4X-201	Known	Known	None	0.30000001192092896	None	None	None	None
9cf458d8-97d7-4004-9f47-32eeeae3e268	ONT_GM12878_R1	hg38_SIRV	chr11	65455270	65456583	+	3	1045	32212	111250	ENSG00000173727.12	ENST00000619960.4	AP000769.1	AP000769.1-201	Known	Known	None	0.44999998807907104	None	None	None	None
m54284U_191110_105540/106233862/ccs	PB_GM12878_R1	hg38_SIRV	chr17	47560230	47561346	+	1	1117	46912	452220	ENSG00000141279.15	ENCODEHT000452220	NPEPPS	ENCODEHT000452220	Known	Genomic	None	1.0	None	None	None	None
73c21197-c95b-43b9-bfcd-252a928f35e9	ONT_GM12878_R2	hg38_SIRV	chr11	65455270	65456848	+	3	1128	32212	452221	ENSG00000173727.12	ENCODEHT000452221	AP000769.1	ENCODEHT000452221	Known	NNC	None	0.3499999940395355	None	None	None	None
m54284U_191111_172039/151587607/ccs	PB_GM12878_R2	hg38_SIRV	chr1	43358948	43363187	+	11	1666	1370	5113	ENSG00000117399.13	ENST00000310955.10	CDC20	CDC20-201	Known	Known	None	0.20000000298023224	None	None	None	None
m54284U_191110_105540/19729098/ccs	PB_GM12878_R1	hg38_SIRV	chr1	43358950	43363185	+	11	1688	1370	452222	ENSG00000117399.13	ENCODEHT000452222	CDC20	ENCODEHT000452222	Known	NNC	None	0.20000000298023224	None	None	None	None
bbd6663f-3cd5-4a8b-a190-44e2837e107b	ONT_GM12878_R1	hg38_SIRV	chr16	89873609	89911376	+	19	2374	44977	452082	ENSG00000141002.19	ENCODEHT000452082	TCF25	ENCODEHT000452082	Known	NIC	None	0.05000000074505806	None	None	None	None
m54284U_191111_172039/178653843/ccs	PB_GM12878_R2	hg38_SIRV	chr17	47560897	47561344	+	1	775	46912	452220	ENSG00000141279.15	ENCODEHT000452220	NPEPPS	ENCODEHT000452220	Known	Genomic	None	0.8999999761581421	None	None	None	None
m54284U_191111_172039/162662047/ccs	PB_GM12878_R2	hg38_SIRV	chr3	101724607	101758150	+	9	1614	10769	452223	ENSG00000182504.10	ENCODEHT000452223	CEP97	ENCODEHT000452223	Known	ISM	Prefix	0.6499999761581421	None	None	None	None
885ed028-0425-4954-98e6-d7d68bbdfd31	ONT_GM12878_R2	hg38_SIRV	chrX	72276226	72272620	-	6	840	56816	427492	ENSG00000198034.10	ENCODEHT000427492	RPS4X	ENCODEHT000427492	Known	ISM	Both	0.30000001192092896	None	None	None	None
2a046493-5e1f-404e-ae29-12bfdac9ae39	ONT_GM12878_R1	hg38_SIRV	chr11	65455271	65456871	+	3	440	32212	452224	ENSG00000173727.12	ENCODEHT000452224	AP000769.1	ENCODEHT000452224	Known	NNC	None	0.20000000298023224	None	None	None	None
m54284U_191110_105540/160628953/ccs	PB_GM12878_R1	hg38_SIRV	chr2	100562968	100577000	+	6	1321	7068	24825	ENSG00000115539.13	ENST00000264254.10	PDCL3	PDCL3-201	Known	Known	None	0.4000000059604645	None	None	None	None
m54284U_191111_172039/50267039/ccs	PB_GM12878_R2	hg38_SIRV	chr7	124929851	124841018	-	14	1752	22815	452212	ENSG00000128513.14	ENCODEHT000452212	POT1	ENCODEHT000452212	Known	ISM	Prefix	0.699999988079071	None	None	None	None
39057603-308c-4e01-880a-27c31cb78152	ONT_GM12878_R1	hg38_SIRV	chr19	36140138	36150348	+	11	1364	50759	451933	ENSG00000126247.10	ENCODEHT000451933	CAPNS1	ENCODEHT000451933	Known	NIC	None	0.10000000149011612	None	None	None	None
ab039e04-ac19-4f13-9dc1-bf84c90c960b	ONT_GM12878_R2	hg38_SIRV	chr5	150412742	150401669	-	8	1263	17186	61323	ENSG00000019582.14	ENST00000353334.10	CD74	CD74-202	Known	Known	None	0.5	None	None	None	None
46bd78c9-66a4-4677-9ba9-73121d639e83	ONT_GM12878_R1	hg38_SIRV	chr16	89873604	89911354	+	18	2154	44977	452225	ENSG00000141002.19	ENCODEHT000452225	TCF25	ENCODEHT000452225	Known	NIC	None	0.3499999940395355	None	None	None	None
m54284U_191110_105540/198073/ccs	PB_GM12878_R1	hg38_SIRV	chr17	47569415	47622117	+	21	2611	46912	452226	ENSG00000141279.15	ENCODEHT000452226	NPEPPS	ENCODEHT000452226	Known	ISM	Suffix	0.8500000238418579	None	None	None	None
af359db5-6b3d-4262-9eb4-f70262afb519	ONT_GM12878_R2	hg38_SIRV	chrX	72276227	72272620	-	6	841	56816	427492	ENSG00000198034.10	ENCODEHT000427492	RPS4X	ENCODEHT000427492	Known	ISM	Both	0.30000001192092896	None	None	None	None
c9a724f8-ff8c-4447-812b-17e4e3e57186	ONT_GM12878_R1	hg38_SIRV	chr19	36140123	36150352	+	11	1363	50759	181459	ENSG00000126247.10	ENST00000246533.7	CAPNS1	CAPNS1-201	Known	Known	None	0.15000000596046448	None	None	None	None
m54284U_191110_105540/78578202/ccs	PB_GM12878_R1	hg38_SIRV	chr1	43358950	43363187	+	11	1664	1370	5113	ENSG00000117399.13	ENST00000310955.10	CDC20	CDC20-201	Known	Known	None	0.20000000298023224	None	None	None	None
m54284U_191110_105540/161809485/ccs	PB_GM12878_R1	hg38_SIRV	chr2	100562968	100576732	+	6	1055	7068	24825	ENSG00000115539.13	ENST00000264254.10	PDCL3	PDCL3-201	Known	Known	None	0.20000000298023224	None	None	None	None
m54284U_191111_172039/166726404/ccs	PB_GM12878_R2	hg38_SIRV	chr7	124929954	124841064	-	14	1847	22815	452227	ENSG00000128513.14	ENCODEHT000452227	POT1	ENCODEHT000452227	Known	ISM	Prefix	0.699999988079071	None	None	None	None
3f170c50-9ebe-489b-a3ca-a9536489c61f	ONT_GM12878_R2	hg38_SIRV	chr11	65455272	65456595	+	3	1078	32212	111250	ENSG00000173727.12	ENST00000619960.4	AP000769.1	AP000769.1-201	Known	Known	None	0.5	None	None	None	None
a131b142-69ae-4db1-9bcc-9f4cd1af8ca3	ONT_GM12878_R2	hg38_SIRV	chrX	72276227	72272620	-	6	841	56816	427492	ENSG00000198034.10	ENCODEHT000427492	RPS4X	ENCODEHT000427492	Known	ISM	Both	0.30000001192092896	None	None	None	None
m54284U_191111_172039/164561788/ccs	PB_GM12878_R2	hg38_SIRV	chr3	101724607	101758150	+	9	1437	10769	452228	ENSG00000182504.10	ENCODEHT000452228	CEP97	ENCODEHT000452228	Known	ISM	Prefix	0.6499999761581421	None	None	None	None
a646c206-9150-4246-adc6-2bb87f35692a	ONT_GM12878_R2	hg38_SIRV	chr5	150407422	150401680	-	7	1112	17186	429335	ENSG00000019582.14	ENCODEHT000429335	CD74	ENCODEHT000429335	Known	ISM	Suffix	0.5	None	None	None	None
m54284U_191110_105540/28248099/ccs	PB_GM12878_R1	hg38_SIRV	chr17	47569429	47622116	+	21	2618	46912	452226	ENSG00000141279.15	ENCODEHT000452226	NPEPPS	ENCODEHT000452226	Known	ISM	Suffix	0.800000011920929	None	None	None	None
8bd50669-9af6-4c6f-be2c-57dcb924e009	ONT_GM12878_R2	hg38_SIRV	chr19	36140123	36150346	+	11	1364	50759	181459	ENSG00000126247.10	ENST00000246533.7	CAPNS1	CAPNS1-201	Known	Known	None	0.15000000596046448	None	None	None	None
m54284U_191110_105540/118358230/ccs	PB_GM12878_R1	hg38_SIRV	chr16	89873605	89911377	+	18	2233	44977	157832	ENSG00000141002.19	ENST00000263346.12	TCF25	TCF25-201	Known	Known	None	0.10000000149011612	None	None	None	None
m54284U_191110_105540/82774577/ccs	PB_GM12878_R1	hg38_SIRV	chr1	43358950	43363183	+	11	1660	1370	5113	ENSG00000117399.13	ENST00000310955.10	CDC20	CDC20-201	Known	Known	None	0.20000000298023224	None	None	None	None
953f4b31-ec02-46fe-bddc-96f8e3df165c	ONT_GM12878_R2	hg38_SIRV	chrX	72273862	72272731	-	3	339	56816	427787	ENSG00000198034.10	ENCODEHT000427787	RPS4X	ENCODEHT000427787	Known	ISM	Suffix	0.30000001192092896	None	None	None	None
m54284U_191111_172039/11012075/ccs	PB_GM12878_R2	hg38_SIRV	chr2	100562968	100576700	+	6	1023	7068	24825	ENSG00000115539.13	ENST00000264254.10	PDCL3	PDCL3-201	Known	Known	None	0.6499999761581421	None	None	None	None
m54284U_191110_105540/68617590/ccs	PB_GM12878_R1	hg38_SIRV	chr17	47569429	47622548	+	21	3050	46912	452226	ENSG00000141279.15	ENCODEHT000452226	NPEPPS	ENCODEHT000452226	Known	ISM	Suffix	0.8500000238418579	None	None	None	None
m54284U_191111_172039/175964699/ccs	PB_GM12878_R2	hg38_SIRV	chr7	124929800	124840981	-	14	1703	22815	452227	ENSG00000128513.14	ENCODEHT000452227	POT1	ENCODEHT000452227	Known	ISM	Prefix	0.699999988079071	None	None	None	None
fda9826f-9153-4d6a-8a8d-6b0e58f45528	ONT_GM12878_R2	hg38_SIRV	chr5	150412740	150401669	-	8	1261	17186	61323	ENSG00000019582.14	ENST00000353334.10	CD74	CD74-202	Known	Known	None	0.5	None	None	None	None
m54284U_191111_172039/178913487/ccs	PB_GM12878_R2	hg38_SIRV	chr3	101724593	101758432	+	9	1623	10769	452223	ENSG00000182504.10	ENCODEHT000452223	CEP97	ENCODEHT000452223	Known	ISM	Prefix	0.6499999761581421	None	None	None	None
a9db60ed-ad77-43f2-8f1b-29d0ad6e24fc	ONT_GM12878_R1	hg38_SIRV	chr19	36140124	36150346	+	11	1363	50759	181459	ENSG00000126247.10	ENST00000246533.7	CAPNS1	CAPNS1-201	Known	Known	None	0.15000000596046448	None	None	None	None
b51fb737-653c-468e-8a1d-cf444f57b055	ONT_GM12878_R2	hg38_SIRV	chr11	65455272	65456870	+	4	901	32212	111251	ENSG00000173727.12	ENST00000637877.1	AP000769.1	AP000769.1-202	Known	Known	None	0.25	None	None	None	None
fb950ef3-a50e-4c13-9913-57549a0b5e8d	ONT_GM12878_R2	hg38_SIRV	chr16	89873605	89911376	+	18	2225	44977	157832	ENSG00000141002.19	ENST00000263346.12	TCF25	TCF25-201	Known	Known	None	0.10000000149011612	None	None	None	None
4af2c093-2d9a-4199-aba1-a2b5619d1e05	ONT_GM12878_R2	hg38_SIRV	chr5	150402387	150401674	-	1	701	17186	429365	ENSG00000019582.14	ENCODEHT000429365	CD74	ENCODEHT000429365	Known	Genomic	None	0.5	None	None	None	None
4d75f7c8-d2c1-4471-b432-ebc6a6984a9a	ONT_GM12878_R1	hg38_SIRV	chr16	89873606	89911386	+	18	2251	44977	452229	ENSG00000141002.19	ENCODEHT000452229	TCF25	ENCODEHT000452229	Known	NNC	None	0.05000000074505806	None	None	None	None
m54284U_191110_105540/132450565/ccs	PB_GM12878_R1	hg38_SIRV	chr17	47569429	47622114	+	21	2616	46912	452226	ENSG00000141279.15	ENCODEHT000452226	NPEPPS	ENCODEHT000452226	Known	ISM	Suffix	0.800000011920929	None	None	None	None
f28ee60b-3117-499c-a65d-19f8c1caf161	ONT_GM12878_R2	hg38_SIRV	chrX	72275785	72272620	-	5	668	56816	427567	ENSG00000198034.10	ENCODEHT000427567	RPS4X	ENCODEHT000427567	Known	ISM	Both	0.30000001192092896	None	None	None	None
m54284U_191110_105540/124586788/ccs	PB_GM12878_R1	hg38_SIRV	chr1	43358950	43363180	+	11	1657	1370	5113	ENSG00000117399.13	ENST00000310955.10	CDC20	CDC20-201	Known	Known	None	0.05000000074505806	None	None	None	None
m54284U_191111_172039/25166700/ccs	PB_GM12878_R2	hg38_SIRV	chr2	100562968	100576739	+	6	1063	7068	24825	ENSG00000115539.13	ENST00000264254.10	PDCL3	PDCL3-201	Known	Known	None	0.15000000596046448	None	None	None	None
6b40e67d-f503-40d9-a132-5a00ff9fcb90	ONT_GM12878_R1	hg38_SIRV	chr16	89873606	89911354	+	18	2214	44977	452230	ENSG00000141002.19	ENCODEHT000452230	TCF25	ENCODEHT000452230	Known	NNC	None	0.3499999940395355	None	None	None	None
cfb0f0d6-7a81-479f-9fbd-1ee3263f154a	ONT_GM12878_R1	hg38_SIRV	chr19	36140126	36150352	+	11	1373	50759	181459	ENSG00000126247.10	ENST00000246533.7	CAPNS1	CAPNS1-201	Known	Known	None	0.15000000596046448	None	None	None	None
m54284U_191111_172039/100205587/ccs	PB_GM12878_R2	hg38_SIRV	chr7	124929842	124841019	-	14	1742	22815	452212	ENSG00000128513.14	ENCODEHT000452212	POT1	ENCODEHT000452212	Known	ISM	Prefix	0.6499999761581421	None	None	None	None
m54284U_191111_172039/53151616/ccs	PB_GM12878_R2	hg38_SIRV	chr3	101724610	101758150	+	8	1500	10769	39649	ENSG00000182504.10	ENST00000489172.5	CEP97	CEP97-205	Known	Known	None	0.6499999761581421	None	None	None	None
7f749dea-0ad7-4504-844a-5c0ce9d4a5de	ONT_GM12878_R2	hg38_SIRV	chrX	72277207	72272620	-	7	855	56816	202345	ENSG00000198034.10	ENST00000316084.9	RPS4X	RPS4X-201	Known	Known	None	0.30000001192092896	None	None	None	None
20e82a52-349e-496a-b474-50e7d21688ab	ONT_GM12878_R2	hg38_SIRV	chr5	150412741	150401664	-	8	1254	17186	443544	ENSG00000019582.14	ENCODEHT000443544	CD74	ENCODEHT000443544	Known	NNC	None	0.5	None	None	None	None
6b94e6fa-b706-43e4-9b0c-cee3ad5a4799	ONT_GM12878_R2	hg38_SIRV	chr11	65455278	65456604	+	3	1103	32212	111250	ENSG00000173727.12	ENST00000619960.4	AP000769.1	AP000769.1-201	Known	Known	None	0.3499999940395355	None	None	None	None
17575b1c-be27-4fbf-9b2b-d28d1cf9a25a	ONT_GM12878_R2	hg38_SIRV	chr11	65455285	65456588	+	3	480	32212	452231	ENSG00000173727.12	ENCODEHT000452231	AP000769.1	ENCODEHT000452231	Known	NIC	None	0.550000011920929	None	None	None	None
m54284U_191110_105540/151323171/ccs	PB_GM12878_R1	hg38_SIRV	chr17	47569429	47622117	+	21	2619	46912	452226	ENSG00000141279.15	ENCODEHT000452226	NPEPPS	ENCODEHT000452226	Known	ISM	Suffix	0.8500000238418579	None	None	None	None
aa289ef6-d532-440c-820c-6edcfaba9e04	ONT_GM12878_R2	hg38_SIRV	chrX	72276227	72272620	-	6	841	56816	427492	ENSG00000198034.10	ENCODEHT000427492	RPS4X	ENCODEHT000427492	Known	ISM	Both	0.30000001192092896	None	None	None	None
m54284U_191110_105540/125829164/ccs	PB_GM12878_R1	hg38_SIRV	chr1	43358950	43363187	+	11	1664	1370	5113	ENSG00000117399.13	ENST00000310955.10	CDC20	CDC20-201	Known	Known	None	0.20000000298023224	None	None	None	None
m54284U_191111_172039/58917258/ccs	PB_GM12878_R2	hg38_SIRV	chr2	100562968	100576731	+	6	1055	7068	24825	ENSG00000115539.13	ENST00000264254.10	PDCL3	PDCL3-201	Known	Known	None	0.20000000298023224	None	None	None	None
m54284U_191111_172039/61800768/ccs	PB_GM12878_R2	hg38_SIRV	chr3	101724596	101758696	+	9	1884	10769	452223	ENSG00000182504.10	ENCODEHT000452223	CEP97	ENCODEHT000452223	Known	ISM	Prefix	0.15000000596046448	None	None	None	None
m54284U_191110_105540/55576802/ccs	PB_GM12878_R1	hg38_SIRV	chr16	89873607	89911382	+	18	2236	44977	157832	ENSG00000141002.19	ENST00000263346.12	TCF25	TCF25-201	Known	Known	None	0.05000000074505806	None	None	None	None
ee4c7789-6b86-472a-853a-6e39819c94ab	ONT_GM12878_R1	hg38_SIRV	chr19	36140126	36150347	+	11	1362	50759	181459	ENSG00000126247.10	ENST00000246533.7	CAPNS1	CAPNS1-201	Known	Known	None	0.10000000149011612	None	None	None	None
m54284U_191111_172039/52300098/ccs	PB_GM12878_R2	hg38_SIRV	chr7	124929823	124841075	-	13	1577	22815	452232	ENSG00000128513.14	ENCODEHT000452232	POT1	ENCODEHT000452232	Known	ISM	Prefix	0.44999998807907104	None	None	None	None
6856ab50-2dff-427b-ad5f-5ec682cfebbe	ONT_GM12878_R2	hg38_SIRV	chrX	72276227	72272620	-	6	841	56816	427492	ENSG00000198034.10	ENCODEHT000427492	RPS4X	ENCODEHT000427492	Known	ISM	Both	0.30000001192092896	None	None	None	None
b455da7f-a3a4-4bb1-8222-f25c4a73eea3	ONT_GM12878_R2	hg38_SIRV	chr5	150412741	150401669	-	8	1262	17186	61323	ENSG00000019582.14	ENST00000353334.10	CD74	CD74-202	Known	Known	None	0.5	None	None	None	None
m54284U_191111_172039/11470331/ccs	PB_GM12878_R2	hg38_SIRV	chr17	47569429	47622117	+	21	2619	46912	452226	ENSG00000141279.15	ENCODEHT000452226	NPEPPS	ENCODEHT000452226	Known	ISM	Suffix	0.8500000238418579	None	None	None	None
m54284U_191111_172039/155846846/ccs	PB_GM12878_R2	hg38_SIRV	chr3	101724596	101758694	+	9	1882	10769	452223	ENSG00000182504.10	ENCODEHT000452223	CEP97	ENCODEHT000452223	Known	ISM	Prefix	0.20000000298023224	None	None	None	None
m54284U_191110_105540/6226655/ccs	PB_GM12878_R1	hg38_SIRV	chr11	65455286	65456871	+	3	1379	32212	111250	ENSG00000173727.12	ENST00000619960.4	AP000769.1	AP000769.1-201	Known	Known	None	0.20000000298023224	None	None	None	None
m54284U_191111_172039/121112127/ccs	PB_GM12878_R2	hg38_SIRV	chr2	100562968	100576649	+	6	973	7068	24825	ENSG00000115539.13	ENST00000264254.10	PDCL3	PDCL3-201	Known	Known	None	0.30000001192092896	None	None	None	None
m54284U_191110_105540/135201835/ccs	PB_GM12878_R1	hg38_SIRV	chr1	43358950	43363199	+	11	1676	1370	5113	ENSG00000117399.13	ENST00000310955.10	CDC20	CDC20-201	Known	Known	None	0.30000001192092896	None	None	None	None
ca7c863c-a550-432d-aac8-9637283f8993	ONT_GM12878_R2	hg38_SIRV	chrX	72273977	72272731	-	3	454	56816	427787	ENSG00000198034.10	ENCODEHT000427787	RPS4X	ENCODEHT000427787	Known	ISM	Suffix	0.30000001192092896	None	None	None	None
m54284U_191110_105540/110035482/ccs	PB_GM12878_R1	hg38_SIRV	chr16	89873607	89911384	+	18	2238	44977	157832	ENSG00000141002.19	ENST00000263346.12	TCF25	TCF25-201	Known	Known	None	0.05000000074505806	None	None	None	None
m54284U_191110_105540/160629207/ccs	PB_GM12878_R1	hg38_SIRV	chr11	65455605	65455819	+	1	601	32212	452213	ENSG00000173727.12	ENCODEHT000452213	AP000769.1	ENCODEHT000452213	Known	Genomic	None	0.8999999761581421	None	None	None	None
e8748d29-a880-4703-a469-df7a93ad39d5	ONT_GM12878_R2	hg38_SIRV	chr19	36140126	36150347	+	11	1362	50759	181459	ENSG00000126247.10	ENST00000246533.7	CAPNS1	CAPNS1-201	Known	Known	None	0.10000000149011612	None	None	None	None
m54284U_191111_172039/58525700/ccs	PB_GM12878_R2	hg38_SIRV	chr7	124843499	124844176	+	1	678	95929	452233	ENCODEHG000095929	ENCODEHT000452233	ENCODEHG000095929	ENCODEHT000452233	Antisense	Antisense	None	0.20000000298023224	None	None	None	None
3b66e5db-1c54-4081-9fd2-835ec172591e	ONT_GM12878_R2	hg38_SIRV	chr5	150412731	150401669	-	8	1252	17186	61323	ENSG00000019582.14	ENST00000353334.10	CD74	CD74-202	Known	Known	None	0.5	None	None	None	None
m54284U_191111_172039/21889463/ccs	PB_GM12878_R2	hg38_SIRV	chr17	47569429	47622117	+	21	2619	46912	452226	ENSG00000141279.15	ENCODEHT000452226	NPEPPS	ENCODEHT000452226	Known	ISM	Suffix	0.8500000238418579	None	None	None	None
45dc52da-9600-4ba3-b4f9-542c9933348b	ONT_GM12878_R2	hg38_SIRV	chrX	72275781	72272620	-	5	672	56816	427567	ENSG00000198034.10	ENCODEHT000427567	RPS4X	ENCODEHT000427567	Known	ISM	Both	0.30000001192092896	None	None	None	None
m54284U_191110_105540/50857990/ccs	PB_GM12878_R1	hg38_SIRV	chr3	101724604	101758434	+	9	1614	10769	452223	ENSG00000182504.10	ENCODEHT000452223	CEP97	ENCODEHT000452223	Known	ISM	Prefix	0.6499999761581421	None	None	None	None
93732185-1958-40f7-b61a-2a1dea8826ad	ONT_GM12878_R2	hg38_SIRV	chr2	100562968	100576732	+	6	1056	7068	24825	ENSG00000115539.13	ENST00000264254.10	PDCL3	PDCL3-201	Known	Known	None	0.20000000298023224	None	None	None	None
m54284U_191110_105540/146735416/ccs	PB_GM12878_R1	hg38_SIRV	chr1	43358950	43363185	+	11	1662	1370	5113	ENSG00000117399.13	ENST00000310955.10	CDC20	CDC20-201	Known	Known	None	0.20000000298023224	None	None	None	None
m54284U_191111_172039/84869418/ccs	PB_GM12878_R2	hg38_SIRV	chr7	124843249	124844176	+	1	678	95929	452233	ENCODEHG000095929	ENCODEHT000452233	ENCODEHG000095929	ENCODEHT000452233	Antisense	Antisense	None	0.20000000298023224	None	None	None	None
m54284U_191110_105540/41158791/ccs	PB_GM12878_R1	hg38_SIRV	chr16	89873609	89911379	+	20	2540	44977	452124	ENSG00000141002.19	ENCODEHT000452124	TCF25	ENCODEHT000452124	Known	NIC	None	0.10000000149011612	None	None	None	None
c1f36cd8-6799-474f-91d3-6961e76c06e3	ONT_GM12878_R2	hg38_SIRV	chrX	72275149	72272732	-	4	553	56816	427628	ENSG00000198034.10	ENCODEHT000427628	RPS4X	ENCODEHT000427628	Known	ISM	Suffix	0.30000001192092896	None	None	None	None
ef465276-f44a-4c2f-990d-117169ad6884	ONT_GM12878_R2	hg38_SIRV	chr19	36140126	36150348	+	11	1363	50759	181459	ENSG00000126247.10	ENST00000246533.7	CAPNS1	CAPNS1-201	Known	Known	None	0.10000000149011612	None	None	None	None
m54284U_191111_172039/37291380/ccs	PB_GM12878_R2	hg38_SIRV	chr11	65455286	65455886	+	3	384	32212	111250	ENSG00000173727.12	ENST00000619960.4	AP000769.1	AP000769.1-201	Known	Known	None	0.8999999761581421	None	None	None	None
m54284U_191111_172039/156633600/ccs	PB_GM12878_R2	hg38_SIRV	chr7	124843249	124844176	+	1	678	95929	452233	ENCODEHG000095929	ENCODEHT000452233	ENCODEHG000095929	ENCODEHT000452233	Antisense	Antisense	None	0.20000000298023224	None	None	None	None
m54284U_191110_105540/121177863/ccs	PB_GM12878_R1	hg38_SIRV	chr3	101724604	101758447	+	9	1627	10769	452223	ENSG00000182504.10	ENCODEHT000452223	CEP97	ENCODEHT000452223	Known	ISM	Prefix	0.6499999761581421	None	None	None	None
m54284U_191111_172039/29229119/ccs	PB_GM12878_R2	hg38_SIRV	chr17	47569429	47622092	+	21	2594	46912	452226	ENSG00000141279.15	ENCODEHT000452226	NPEPPS	ENCODEHT000452226	Known	ISM	Suffix	0.6000000238418579	None	None	None	None
m54284U_191110_105540/173867900/ccs	PB_GM12878_R1	hg38_SIRV	chr1	43358950	43363187	+	11	1664	1370	5113	ENSG00000117399.13	ENST00000310955.10	CDC20	CDC20-201	Known	Known	None	0.20000000298023224	None	None	None	None
595c770e-86ae-48cd-a68b-e4faa4848063	ONT_GM12878_R2	hg38_SIRV	chr5	150412711	150401669	-	8	1225	17186	61323	ENSG00000019582.14	ENST00000353334.10	CD74	CD74-202	Known	Known	None	0.5	None	None	None	None
6a27956f-8903-42b6-9b17-c8ffc459a0a4	ONT_GM12878_R2	hg38_SIRV	chrX	72277207	72272620	-	7	855	56816	202345	ENSG00000198034.10	ENST00000316084.9	RPS4X	RPS4X-201	Known	Known	None	0.30000001192092896	None	None	None	None
m54284U_191110_105540/6160865/ccs	PB_GM12878_R1	hg38_SIRV	chr2	100562969	100576732	+	6	1055	7068	24825	ENSG00000115539.13	ENST00000264254.10	PDCL3	PDCL3-201	Known	Known	None	0.20000000298023224	None	None	None	None
m54284U_191110_105540/100204691/ccs	PB_GM12878_R1	hg38_SIRV	chr16	89873600	89911378	+	18	2246	44977	452080	ENSG00000141002.19	ENCODEHT000452080	TCF25	ENCODEHT000452080	Known	NNC	None	0.10000000149011612	None	None	None	None
c1ff9b65-a3f1-45c9-b131-703ea15f8086	ONT_GM12878_R2	hg38_SIRV	chr19	36140126	36150346	+	11	1368	50759	181459	ENSG00000126247.10	ENST00000246533.7	CAPNS1	CAPNS1-201	Known	Known	None	0.15000000596046448	None	None	None	None
bc89ce42-dcba-472f-8996-46f478206309	ONT_GM12878_R2	hg38_SIRV	chrX	72276227	72272620	-	6	841	56816	427492	ENSG00000198034.10	ENCODEHT000427492	RPS4X	ENCODEHT000427492	Known	ISM	Both	0.30000001192092896	None	None	None	None
m54284U_191110_105540/43712656/ccs	PB_GM12878_R1	hg38_SIRV	chr11	65455287	65456066	+	2	418	32212	452234	ENSG00000173727.12	ENCODEHT000452234	AP000769.1	ENCODEHT000452234	Known	ISM	Prefix	0.8999999761581421	None	None	None	None
89fb2b3a-cdef-4a2e-9842-8dd44c625b1a	ONT_GM12878_R2	hg38_SIRV	chr7	124844494	124844150	-	1	345	22815	452235	ENSG00000128513.14	ENCODEHT000452235	POT1	ENCODEHT000452235	Known	Genomic	None	0.699999988079071	None	None	None	None
m54284U_191111_172039/3539844/ccs	PB_GM12878_R2	hg38_SIRV	chr3	101724618	101758161	+	8	2051	10769	452236	ENSG00000182504.10	ENCODEHT000452236	CEP97	ENCODEHT000452236	Known	ISM	Prefix	0.6499999761581421	None	None	None	None
m54284U_191111_172039/35916551/ccs	PB_GM12878_R2	hg38_SIRV	chr17	47569429	47622174	+	21	2676	46912	452226	ENSG00000141279.15	ENCODEHT000452226	NPEPPS	ENCODEHT000452226	Known	ISM	Suffix	0.4000000059604645	None	None	None	None
m54284U_191110_105540/174656319/ccs	PB_GM12878_R1	hg38_SIRV	chr1	43358950	43363185	+	11	1662	1370	5113	ENSG00000117399.13	ENST00000310955.10	CDC20	CDC20-201	Known	Known	None	0.20000000298023224	None	None	None	None
m54284U_191110_105540/75892933/ccs	PB_GM12878_R1	hg38_SIRV	chr7	124929823	124845434	-	12	2510	22815	452237	ENSG00000128513.14	ENCODEHT000452237	POT1	ENCODEHT000452237	Known	NNC	None	0.550000011920929	None	None	None	None
20af3c7e-bc83-4127-92ba-55c76c98f330	ONT_GM12878_R2	hg38_SIRV	chrX	72273373	72272620	-	2	295	56816	427584	ENSG00000198034.10	ENCODEHT000427584	RPS4X	ENCODEHT000427584	Known	ISM	Both	0.30000001192092896	None	None	None	None
911175c3-f072-4d1e-9bf8-c7072ba00914	ONT_GM12878_R2	hg38_SIRV	chr5	150412737	150401669	-	8	1258	17186	61323	ENSG00000019582.14	ENST00000353334.10	CD74	CD74-202	Known	Known	None	0.5	None	None	None	None
m54284U_191110_105540/10094347/ccs	PB_GM12878_R1	hg38_SIRV	chr2	100562969	100576732	+	6	1054	7068	24825	ENSG00000115539.13	ENST00000264254.10	PDCL3	PDCL3-201	Known	Known	None	0.20000000298023224	None	None	None	None
m54284U_191110_105540/106236208/ccs	PB_GM12878_R1	hg38_SIRV	chr16	89873614	89911380	+	19	2373	44977	452082	ENSG00000141002.19	ENCODEHT000452082	TCF25	ENCODEHT000452082	Known	NIC	None	0.10000000149011612	None	None	None	None
ec7972be-74e3-486d-87ea-d3793d916ccc	ONT_GM12878_R2	hg38_SIRV	chr19	36140126	36150346	+	11	1361	50759	181459	ENSG00000126247.10	ENST00000246533.7	CAPNS1	CAPNS1-201	Known	Known	None	0.15000000596046448	None	None	None	None
3e56b92f-082c-4642-a107-4167a68910b3	ONT_GM12878_R2	hg38_SIRV	chrX	72276224	72272620	-	6	838	56816	427492	ENSG00000198034.10	ENCODEHT000427492	RPS4X	ENCODEHT000427492	Known	ISM	Both	0.30000001192092896	None	None	None	None
m54284U_191111_172039/41681843/ccs	PB_GM12878_R2	hg38_SIRV	chr17	47569429	47622115	+	21	2617	46912	452226	ENSG00000141279.15	ENCODEHT000452226	NPEPPS	ENCODEHT000452226	Known	ISM	Suffix	0.75	None	None	None	None
m54284U_191111_172039/7471733/ccs	PB_GM12878_R2	hg38_SIRV	chr3	101724604	101758449	+	9	1629	10769	452223	ENSG00000182504.10	ENCODEHT000452223	CEP97	ENCODEHT000452223	Known	ISM	Prefix	0.6000000238418579	None	None	None	None
m54284U_191110_105540/134743378/ccs	PB_GM12878_R1	hg38_SIRV	chr11	65455285	65456796	+	3	349	32212	452224	ENSG00000173727.12	ENCODEHT000452224	AP000769.1	ENCODEHT000452224	Known	NNC	None	0.20000000298023224	None	None	None	None
m54284U_191110_105540/174787007/ccs	PB_GM12878_R1	hg38_SIRV	chr1	43358950	43363187	+	11	1664	1370	5113	ENSG00000117399.13	ENST00000310955.10	CDC20	CDC20-201	Known	Known	None	0.20000000298023224	None	None	None	None
m54284U_191111_172039/28837228/ccs	PB_GM12878_R2	hg38_SIRV	chr7	124847216	124848662	+	1	1447	95930	452238	ENCODEHG000095930	ENCODEHT000452238	ENCODEHG000095930	ENCODEHT000452238	Antisense	Antisense	None	0.949999988079071	None	None	None	None
m54284U_191111_172039/36374809/ccs	PB_GM12878_R2	hg38_SIRV	chr11	65455606	65455819	+	1	600	32212	452213	ENSG00000173727.12	ENCODEHT000452213	AP000769.1	ENCODEHT000452213	Known	Genomic	None	0.8999999761581421	None	None	None	None
58ac53a7-181b-43f8-8ac9-9b6fe551a96e	ONT_GM12878_R2	hg38_SIRV	chrX	72275122	72272732	-	4	526	56816	427628	ENSG00000198034.10	ENCODEHT000427628	RPS4X	ENCODEHT000427628	Known	ISM	Suffix	0.30000001192092896	None	None	None	None
m54284U_191110_105540/45678771/ccs	PB_GM12878_R1	hg38_SIRV	chr2	100562969	100576731	+	6	1054	7068	24825	ENSG00000115539.13	ENST00000264254.10	PDCL3	PDCL3-201	Known	Known	None	0.20000000298023224	None	None	None	None
m54284U_191111_172039/55510705/ccs	PB_GM12878_R2	hg38_SIRV	chr11	65455287	65456868	+	4	547	32212	452239	ENSG00000173727.12	ENCODEHT000452239	AP000769.1	ENCODEHT000452239	Known	NIC	None	0.15000000596046448	None	None	None	None
e5fef076-0ff9-4e63-83db-9f91641b3409	ONT_GM12878_R2	hg38_SIRV	chr5	150412743	150401669	-	8	1264	17186	61323	ENSG00000019582.14	ENST00000353334.10	CD74	CD74-202	Known	Known	None	0.5	None	None	None	None
m54284U_191110_105540/117180976/ccs	PB_GM12878_R1	hg38_SIRV	chr16	89873608	89911381	+	18	2234	44977	157832	ENSG00000141002.19	ENST00000263346.12	TCF25	TCF25-201	Known	Known	None	0.05000000074505806	None	None	None	None
3ddec48c-5bb3-47e8-bb80-ac1ded607f7a	ONT_GM12878_R1	hg38_SIRV	chr19	36140129	36150352	+	11	1364	50759	181459	ENSG00000126247.10	ENST00000246533.7	CAPNS1	CAPNS1-201	Known	Known	None	0.15000000596046448	None	None	None	None
m54284U_191111_172039/1442767/ccs	PB_GM12878_R2	hg38_SIRV	chr1	43358950	43363186	+	11	1663	1370	5113	ENSG00000117399.13	ENST00000310955.10	CDC20	CDC20-201	Known	Known	None	0.20000000298023224	None	None	None	None
m54284U_191111_172039/8915714/ccs	PB_GM12878_R2	hg38_SIRV	chr3	101724618	101765873	+	10	2700	10769	452240	ENSG00000182504.10	ENCODEHT000452240	CEP97	ENCODEHT000452240	Known	NIC	None	0.699999988079071	None	None	None	None
m54284U_191111_172039/71042842/ccs	PB_GM12878_R2	hg38_SIRV	chr17	47569429	47622117	+	21	2619	46912	452226	ENSG00000141279.15	ENCODEHT000452226	NPEPPS	ENCODEHT000452226	Known	ISM	Suffix	0.8500000238418579	None	None	None	None
m54284U_191111_172039/103810272/ccs	PB_GM12878_R2	hg38_SIRV	chr17	47569415	47622117	+	22	2682	46912	452241	ENSG00000141279.15	ENCODEHT000452241	NPEPPS	ENCODEHT000452241	Known	NNC	None	0.8500000238418579	None	None	None	None
m54284U_191111_172039/13437042/ccs	PB_GM12878_R2	hg38_SIRV	chr3	101724618	101735222	+	7	2138	10769	452242	ENSG00000182504.10	ENCODEHT000452242	CEP97	ENCODEHT000452242	Known	NNC	None	0.30000001192092896	None	None	None	None
c2871f2e-3a5a-4ab8-aa73-5c848d802e3e	ONT_GM12878_R2	hg38_SIRV	chrX	72275871	72272620	-	5	754	56816	427567	ENSG00000198034.10	ENCODEHT000427567	RPS4X	ENCODEHT000427567	Known	ISM	Both	0.30000001192092896	None	None	None	None
m54284U_191110_105540/52167971/ccs	PB_GM12878_R1	hg38_SIRV	chr2	100562969	100576732	+	6	1055	7068	24825	ENSG00000115539.13	ENST00000264254.10	PDCL3	PDCL3-201	Known	Known	None	0.20000000298023224	None	None	None	None
m54284U_191111_172039/46204020/ccs	PB_GM12878_R2	hg38_SIRV	chr1	43358950	43363187	+	11	1664	1370	5113	ENSG00000117399.13	ENST00000310955.10	CDC20	CDC20-201	Known	Known	None	0.20000000298023224	None	None	None	None
m54284U_191110_105540/135989999/ccs	PB_GM12878_R1	hg38_SIRV	chr16	89873608	89911380	+	18	2233	44977	157832	ENSG00000141002.19	ENST00000263346.12	TCF25	TCF25-201	Known	Known	None	0.05000000074505806	None	None	None	None
9ced3134-76be-4c43-972d-4397fb93840c	ONT_GM12878_R2	hg38_SIRV	chr5	150412733	150401669	-	8	1254	17186	61323	ENSG00000019582.14	ENST00000353334.10	CD74	CD74-202	Known	Known	None	0.5	None	None	None	None
8579d01c-3b14-48a7-9fe7-ea301bec372c	ONT_GM12878_R2	hg38_SIRV	chr19	36140129	36150346	+	11	1345	50759	181459	ENSG00000126247.10	ENST00000246533.7	CAPNS1	CAPNS1-201	Known	Known	None	0.15000000596046448	None	None	None	None
m54284U_191110_105540/120259722/ccs	PB_GM12878_R1	hg38_SIRV	chr11	65455288	65455886	+	3	382	32212	111250	ENSG00000173727.12	ENST00000619960.4	AP000769.1	AP000769.1-201	Known	Known	None	0.8999999761581421	None	None	None	None
c6b7a348-cffc-417f-bbdf-8674a7ade9b7	ONT_GM12878_R2	hg38_SIRV	chrX	72275758	72272620	-	5	649	56816	427567	ENSG00000198034.10	ENCODEHT000427567	RPS4X	ENCODEHT000427567	Known	ISM	Both	0.30000001192092896	None	None	None	None
1aa8360d-33e0-4aa3-ae28-b116237c3c9c	ONT_GM12878_R2	hg38_SIRV	chr7	124863480	124851822	-	4	577	22815	452243	ENSG00000128513.14	ENCODEHT000452243	POT1	ENCODEHT000452243	Known	ISM	Prefix	0.30000001192092896	None	None	None	None
m54284U_191111_172039/23135133/ccs	PB_GM12878_R2	hg38_SIRV	chr3	101724604	101758421	+	9	1601	10769	452223	ENSG00000182504.10	ENCODEHT000452223	CEP97	ENCODEHT000452223	Known	ISM	Prefix	0.6499999761581421	None	None	None	None
m54284U_191111_172039/125567198/ccs	PB_GM12878_R2	hg38_SIRV	chr17	47569429	47622115	+	21	2617	46912	452226	ENSG00000141279.15	ENCODEHT000452226	NPEPPS	ENCODEHT000452226	Known	ISM	Suffix	0.75	None	None	None	None
m54284U_191111_172039/118490011/ccs	PB_GM12878_R2	hg38_SIRV	chr1	43358950	43363187	+	11	1664	1370	5113	ENSG00000117399.13	ENST00000310955.10	CDC20	CDC20-201	Known	Known	None	0.20000000298023224	None	None	None	None
m54284U_191110_105540/54856213/ccs	PB_GM12878_R1	hg38_SIRV	chr2	100562969	100576732	+	6	1054	7068	24825	ENSG00000115539.13	ENST00000264254.10	PDCL3	PDCL3-201	Known	Known	None	0.20000000298023224	None	None	None	None
672942a8-ab05-4586-9c1b-07c0b7ce8431	ONT_GM12878_R2	hg38_SIRV	chrX	72277207	72272620	-	7	855	56816	202345	ENSG00000198034.10	ENST00000316084.9	RPS4X	RPS4X-201	Known	Known	None	0.30000001192092896	None	None	None	None
m54284U_191110_105540/153224886/ccs	PB_GM12878_R1	hg38_SIRV	chr16	89873608	89911384	+	18	2237	44977	157832	ENSG00000141002.19	ENST00000263346.12	TCF25	TCF25-201	Known	Known	None	0.05000000074505806	None	None	None	None
d25893b9-b4cd-478b-a29d-2993269ebc9e	ONT_GM12878_R1	hg38_SIRV	chr19	36140131	36150351	+	11	1361	50759	181459	ENSG00000126247.10	ENST00000246533.7	CAPNS1	CAPNS1-201	Known	Known	None	0.15000000596046448	None	None	None	None
93e274dd-bdbc-4ecf-a05c-0780b5e50e86	ONT_GM12878_R2	hg38_SIRV	chr5	150412739	150401673	-	8	1256	17186	429380	ENSG00000019582.14	ENCODEHT000429380	CD74	ENCODEHT000429380	Known	NNC	None	0.5	None	None	None	None
m54284U_191110_105540/177276478/ccs	PB_GM12878_R1	hg38_SIRV	chr11	65455293	65456068	+	3	559	32212	111250	ENSG00000173727.12	ENST00000619960.4	AP000769.1	AP000769.1-201	Known	Known	None	0.949999988079071	None	None	None	None
m54284U_191110_105540/3671349/ccs	PB_GM12878_R1	hg38_SIRV	chr17	47569431	47622547	+	21	3047	46912	452226	ENSG00000141279.15	ENCODEHT000452226	NPEPPS	ENCODEHT000452226	Known	ISM	Suffix	0.800000011920929	None	None	None	None
m54284U_191111_172039/70322890/ccs	PB_GM12878_R2	hg38_SIRV	chr3	101724618	101765874	+	11	2980	10769	39648	ENSG00000182504.10	ENST00000341893.7	CEP97	CEP97-201	Known	Known	None	0.75	None	None	None	None
m54284U_191111_172039/144966694/ccs	PB_GM12878_R2	hg38_SIRV	chr1	43358950	43363185	+	11	1662	1370	5113	ENSG00000117399.13	ENST00000310955.10	CDC20	CDC20-201	Known	Known	None	0.20000000298023224	None	None	None	None
d94937bf-adf2-44eb-aaf8-6762f4ebcae4	ONT_GM12878_R1	hg38_SIRV	chr7	124928997	124851826	-	11	1510	22815	452244	ENSG00000128513.14	ENCODEHT000452244	POT1	ENCODEHT000452244	Known	ISM	Prefix	0.4000000059604645	None	None	None	None
252fadf2-bd9e-43c0-8720-19b24cf5adfa	ONT_GM12878_R2	hg38_SIRV	chrX	72275719	72272620	-	5	610	56816	427567	ENSG00000198034.10	ENCODEHT000427567	RPS4X	ENCODEHT000427567	Known	ISM	Both	0.30000001192092896	None	None	None	None
m54284U_191111_172039/100992423/ccs	PB_GM12878_R2	hg38_SIRV	chr3	101724618	101758150	+	9	1591	10769	452245	ENSG00000182504.10	ENCODEHT000452245	CEP97	ENCODEHT000452245	Known	NNC	None	0.6499999761581421	None	None	None	None
7b4357b2-906e-4873-a87e-ee87d1f88690	ONT_GM12878_R1	hg38_SIRV	chr11	65455617	65456528	+	1	1286	32212	452213	ENSG00000173727.12	ENCODEHT000452213	AP000769.1	ENCODEHT000452213	Known	Genomic	None	0.5	None	None	None	None
m54284U_191110_105540/67308159/ccs	PB_GM12878_R1	hg38_SIRV	chr2	100562969	100576732	+	6	1054	7068	24825	ENSG00000115539.13	ENST00000264254.10	PDCL3	PDCL3-201	Known	Known	None	0.20000000298023224	None	None	None	None
28ec3ae7-b73f-4f1c-ae9e-2d390e8c624f	ONT_GM12878_R1	hg38_SIRV	chr16	89873608	89911376	+	18	2229	44977	157832	ENSG00000141002.19	ENST00000263346.12	TCF25	TCF25-201	Known	Known	None	0.10000000149011612	None	None	None	None
m54284U_191110_105540/3868406/ccs	PB_GM12878_R1	hg38_SIRV	chr17	47569431	47622114	+	21	2614	46912	452226	ENSG00000141279.15	ENCODEHT000452226	NPEPPS	ENCODEHT000452226	Known	ISM	Suffix	0.800000011920929	None	None	None	None
2be3b712-a35b-4f0c-b56c-076a95be3dca	ONT_GM12878_R1	hg38_SIRV	chr19	36140146	36150351	+	11	1359	50759	451933	ENSG00000126247.10	ENCODEHT000451933	CAPNS1	ENCODEHT000451933	Known	NIC	None	0.15000000596046448	None	None	None	None
m54284U_191111_172039/168297477/ccs	PB_GM12878_R2	hg38_SIRV	chr1	43358950	43363187	+	11	1664	1370	5113	ENSG00000117399.13	ENST00000310955.10	CDC20	CDC20-201	Known	Known	None	0.20000000298023224	None	None	None	None
m54284U_191110_105540/2623606/ccs	PB_GM12878_R1	hg38_SIRV	chrX	72277218	72272621	-	7	865	56816	202345	ENSG00000198034.10	ENST00000316084.9	RPS4X	RPS4X-201	Known	Known	None	0.30000001192092896	None	None	None	None
fd12de96-41a1-47eb-97d6-8cd139358c73	ONT_GM12878_R2	hg38_SIRV	chr5	150404781	150401676	-	3	735	17186	429340	ENSG00000019582.14	ENCODEHT000429340	CD74	ENCODEHT000429340	Known	ISM	Suffix	0.5	None	None	None	None
m54284U_191110_105540/5703483/ccs	PB_GM12878_R1	hg38_SIRV	chr17	47569431	47622115	+	21	2615	46912	452226	ENSG00000141279.15	ENCODEHT000452226	NPEPPS	ENCODEHT000452226	Known	ISM	Suffix	0.75	None	None	None	None
m54284U_191110_105540/131532391/ccs	PB_GM12878_R1	hg38_SIRV	chr7	124853163	124855218	+	1	2056	95931	452246	ENCODEHG000095931	ENCODEHT000452246	ENCODEHG000095931	ENCODEHT000452246	Antisense	Antisense	None	1.0	None	None	None	None
e863bd4a-80fc-47a7-98f5-86e57a3dc4ae	ONT_GM12878_R2	hg38_SIRV	chr11	65455280	65456604	+	2	898	32212	452234	ENSG00000173727.12	ENCODEHT000452234	AP000769.1	ENCODEHT000452234	Known	ISM	Prefix	0.3499999940395355	None	None	None	None
m54284U_191110_105540/69404091/ccs	PB_GM12878_R1	hg38_SIRV	chr2	100562969	100576732	+	6	1055	7068	24825	ENSG00000115539.13	ENST00000264254.10	PDCL3	PDCL3-201	Known	Known	None	0.20000000298023224	None	None	None	None
13f043d7-2f1a-48cf-9b3f-c6777305f7f6	ONT_GM12878_R2	hg38_SIRV	chr5	150402156	150401674	-	1	464	17186	429365	ENSG00000019582.14	ENCODEHT000429365	CD74	ENCODEHT000429365	Known	Genomic	None	0.5	None	None	None	None
028eb465-82cf-4a03-b0fb-0c859f0bf294	ONT_GM12878_R2	hg38_SIRV	chr1	43358951	43363152	+	11	1621	1370	5113	ENSG00000117399.13	ENST00000310955.10	CDC20	CDC20-201	Known	Known	None	0.30000001192092896	None	None	None	None
c728fd86-6081-4bf9-8eed-c3134dbe26f0	ONT_GM12878_R1	hg38_SIRV	chr16	89873617	89911379	+	19	2369	44977	452082	ENSG00000141002.19	ENCODEHT000452082	TCF25	ENCODEHT000452082	Known	NIC	None	0.10000000149011612	None	None	None	None
m54284U_191111_172039/131859231/ccs	PB_GM12878_R2	hg38_SIRV	chr3	101724593	101734714	+	7	1630	10769	452242	ENSG00000182504.10	ENCODEHT000452242	CEP97	ENCODEHT000452242	Known	NNC	None	0.3499999940395355	None	None	None	None
m54284U_191110_105540/2885359/ccs	PB_GM12878_R1	hg38_SIRV	chrX	72277219	72272621	-	7	866	56816	202345	ENSG00000198034.10	ENST00000316084.9	RPS4X	RPS4X-201	Known	Known	None	0.30000001192092896	None	None	None	None
664e18c5-767f-4b7b-8baa-16f1712685a5	ONT_GM12878_R2	hg38_SIRV	chr19	36140146	36150347	+	11	1348	50759	451933	ENSG00000126247.10	ENCODEHT000451933	CAPNS1	ENCODEHT000451933	Known	NIC	None	0.10000000149011612	None	None	None	None
m54284U_191110_105540/19924945/ccs	PB_GM12878_R1	hg38_SIRV	chr17	47569417	47622117	+	22	2662	46912	452247	ENSG00000141279.15	ENCODEHT000452247	NPEPPS	ENCODEHT000452247	Known	ISM	Suffix	0.8500000238418579	None	None	None	None
m54284U_191110_105540/71435822/ccs	PB_GM12878_R1	hg38_SIRV	chr7	124853199	124855218	+	1	1994	95931	452246	ENCODEHG000095931	ENCODEHT000452246	ENCODEHG000095931	ENCODEHT000452246	Antisense	Antisense	None	1.0	None	None	None	None
m54284U_191110_105540/15075864/ccs	PB_GM12878_R1	hg38_SIRV	chrX	72277218	72272621	-	7	865	56816	202345	ENSG00000198034.10	ENST00000316084.9	RPS4X	RPS4X-201	Known	Known	None	0.30000001192092896	None	None	None	None
c9fbf1ee-054f-46f2-acd4-edf940523b75	ONT_GM12878_R1	hg38_SIRV	chr16	89873611	89911380	+	18	2225	44977	157832	ENSG00000141002.19	ENST00000263346.12	TCF25	TCF25-201	Known	Known	None	0.05000000074505806	None	None	None	None
m54284U_191110_105540/159320641/ccs	PB_GM12878_R1	hg38_SIRV	chr1	43358952	43363188	+	11	1663	1370	5113	ENSG00000117399.13	ENST00000310955.10	CDC20	CDC20-201	Known	Known	None	0.15000000596046448	None	None	None	None
d0b4282d-2903-4e23-90dd-da4bdb8229b7	ONT_GM12878_R1	hg38_SIRV	chr19	36140132	36150346	+	11	1355	50759	181459	ENSG00000126247.10	ENST00000246533.7	CAPNS1	CAPNS1-201	Known	Known	None	0.15000000596046448	None	None	None	None
7941e5dc-d9e9-461b-b94e-3f63f67e436d	ONT_GM12878_R2	hg38_SIRV	chr5	150402661	150401674	-	2	640	17186	429343	ENSG00000019582.14	ENCODEHT000429343	CD74	ENCODEHT000429343	Known	ISM	Suffix	0.5	None	None	None	None
b6d6bf0e-ac60-42ce-bcaf-3865a0e56e87	ONT_GM12878_R2	hg38_SIRV	chr16	89873611	89911354	+	18	2202	44977	452248	ENSG00000141002.19	ENCODEHT000452248	TCF25	ENCODEHT000452248	Known	NNC	None	0.3499999940395355	None	None	None	None
cb701867-f914-4c52-b3db-29689289a225	ONT_GM12878_R2	hg38_SIRV	chr11	65455296	65456870	+	3	412	32212	452224	ENSG00000173727.12	ENCODEHT000452224	AP000769.1	ENCODEHT000452224	Known	NNC	None	0.25	None	None	None	None
m54284U_191110_105540/134676533/ccs	PB_GM12878_R1	hg38_SIRV	chr7	124853199	124855218	+	1	1995	95931	452246	ENCODEHG000095931	ENCODEHT000452246	ENCODEHG000095931	ENCODEHT000452246	Antisense	Antisense	None	1.0	None	None	None	None
m54284U_191110_105540/123078448/ccs	PB_GM12878_R1	hg38_SIRV	chr2	100562969	100576701	+	6	1023	7068	24825	ENSG00000115539.13	ENST00000264254.10	PDCL3	PDCL3-201	Known	Known	None	0.6499999761581421	None	None	None	None
m54284U_191111_172039/147654454/ccs	PB_GM12878_R2	hg38_SIRV	chr3	101724604	101758421	+	9	1424	10769	452228	ENSG00000182504.10	ENCODEHT000452228	CEP97	ENCODEHT000452228	Known	ISM	Prefix	0.6499999761581421	None	None	None	None
m54284U_191110_105540/26674799/ccs	PB_GM12878_R1	hg38_SIRV	chrX	72277218	72272621	-	7	865	56816	202345	ENSG00000198034.10	ENST00000316084.9	RPS4X	RPS4X-201	Known	Known	None	0.30000001192092896	None	None	None	None
m54284U_191110_105540/41943557/ccs	PB_GM12878_R1	hg38_SIRV	chr17	47569431	47622117	+	21	2617	46912	452226	ENSG00000141279.15	ENCODEHT000452226	NPEPPS	ENCODEHT000452226	Known	ISM	Suffix	0.8500000238418579	None	None	None	None
m54284U_191110_105540/135791892/ccs	PB_GM12878_R1	hg38_SIRV	chr7	124853199	124855218	+	1	1994	95931	452246	ENCODEHG000095931	ENCODEHT000452246	ENCODEHG000095931	ENCODEHT000452246	Antisense	Antisense	None	1.0	None	None	None	None
b97f07c1-0bdb-45bf-aecc-916d3849eccb	ONT_GM12878_R2	hg38_SIRV	chr1	43358952	43363185	+	11	1654	1370	5113	ENSG00000117399.13	ENST00000310955.10	CDC20	CDC20-201	Known	Known	None	0.20000000298023224	None	None	None	None
8ba37ca3-0deb-4c6b-90bf-aa2db955bcaf	ONT_GM12878_R1	hg38_SIRV	chr19	36140147	36150341	+	11	1341	50759	451933	ENSG00000126247.10	ENCODEHT000451933	CAPNS1	ENCODEHT000451933	Known	NIC	None	0.15000000596046448	None	None	None	None
m54284U_191111_172039/102695005/ccs	PB_GM12878_R2	hg38_SIRV	chr7	124853199	124855218	+	1	1994	95931	452246	ENCODEHG000095931	ENCODEHT000452246	ENCODEHG000095931	ENCODEHT000452246	Antisense	Antisense	None	1.0	None	None	None	None
m54284U_191111_172039/163578530/ccs	PB_GM12878_R2	hg38_SIRV	chr3	101724604	101758449	+	9	1629	10769	452223	ENSG00000182504.10	ENCODEHT000452223	CEP97	ENCODEHT000452223	Known	ISM	Prefix	0.6000000238418579	None	None	None	None
1e743aef-7a36-4dcf-98b1-8ab4d0b95b99	ONT_GM12878_R2	hg38_SIRV	chr5	150412739	150401669	-	8	1260	17186	61323	ENSG00000019582.14	ENST00000353334.10	CD74	CD74-202	Known	Known	None	0.5	None	None	None	None
m54284U_191110_105540/125175193/ccs	PB_GM12878_R1	hg38_SIRV	chr16	89873612	89911378	+	18	2227	44977	157832	ENSG00000141002.19	ENST00000263346.12	TCF25	TCF25-201	Known	Known	None	0.10000000149011612	None	None	None	None
m54284U_191110_105540/31327173/ccs	PB_GM12878_R1	hg38_SIRV	chrX	72277218	72272621	-	7	865	56816	202345	ENSG00000198034.10	ENST00000316084.9	RPS4X	RPS4X-201	Known	Known	None	0.30000001192092896	None	None	None	None
0cfcfbf9-9a39-43c7-9cc4-04bb34553677	ONT_GM12878_R2	hg38_SIRV	chr11	65455298	65456455	+	3	923	32212	111250	ENSG00000173727.12	ENST00000619960.4	AP000769.1	AP000769.1-201	Known	Known	None	0.25	None	None	None	None
m54284U_191110_105540/24380202/ccs	PB_GM12878_R1	hg38_SIRV	chr16	89873613	89911365	+	18	2209	44977	452249	ENSG00000141002.19	ENCODEHT000452249	TCF25	ENCODEHT000452249	Known	NNC	None	0.25	None	None	None	None
m54284U_191110_105540/42337219/ccs	PB_GM12878_R1	hg38_SIRV	chr17	47569431	47621824	+	21	2324	46912	452226	ENSG00000141279.15	ENCODEHT000452226	NPEPPS	ENCODEHT000452226	Known	ISM	Suffix	0.3499999940395355	None	None	None	None
m54284U_191110_105540/83430152/ccs	PB_GM12878_R1	hg38_SIRV	chr1	43358953	43363184	+	11	1658	1370	5113	ENSG00000117399.13	ENST00000310955.10	CDC20	CDC20-201	Known	Known	None	0.20000000298023224	None	None	None	None
m54284U_191110_105540/130025868/ccs	PB_GM12878_R1	hg38_SIRV	chr2	100562969	100576732	+	6	1055	7068	24825	ENSG00000115539.13	ENST00000264254.10	PDCL3	PDCL3-201	Known	Known	None	0.20000000298023224	None	None	None	None
7f7ade29-cfa5-449c-bafb-8ed76f390eb5	ONT_GM12878_R2	hg38_SIRV	chr5	150402045	150401674	-	1	353	17186	429365	ENSG00000019582.14	ENCODEHT000429365	CD74	ENCODEHT000429365	Known	Genomic	None	0.5	None	None	None	None
e3a1cc4b-2d20-4b4a-a9df-15d3f174157a	ONT_GM12878_R1	hg38_SIRV	chr19	36140132	36150346	+	11	1355	50759	181459	ENSG00000126247.10	ENST00000246533.7	CAPNS1	CAPNS1-201	Known	Known	None	0.15000000596046448	None	None	None	None
m54284U_191110_105540/36374254/ccs	PB_GM12878_R1	hg38_SIRV	chrX	72277218	72272621	-	7	865	56816	202345	ENSG00000198034.10	ENST00000316084.9	RPS4X	RPS4X-201	Known	Known	None	0.30000001192092896	None	None	None	None
m54284U_191111_172039/176228652/ccs	PB_GM12878_R2	hg38_SIRV	chr3	101724593	101758437	+	8	2065	10769	452236	ENSG00000182504.10	ENCODEHT000452236	CEP97	ENCODEHT000452236	Known	ISM	Prefix	0.6000000238418579	None	None	None	None
m54284U_191110_105540/133564372/ccs	PB_GM12878_R1	hg38_SIRV	chr7	124861131	124861752	+	1	621	95932	452250	ENCODEHG000095932	ENCODEHT000452250	ENCODEHG000095932	ENCODEHT000452250	Antisense	Antisense	None	0.3499999940395355	None	None	None	None
484df667-736f-40c0-af3a-b217f6e0e693	ONT_GM12878_R2	hg38_SIRV	chr5	150402087	150401674	-	1	402	17186	429365	ENSG00000019582.14	ENCODEHT000429365	CD74	ENCODEHT000429365	Known	Genomic	None	0.5	None	None	None	None
m54284U_191110_105540/66127075/ccs	PB_GM12878_R1	hg38_SIRV	chr17	47569431	47622091	+	21	2591	46912	452226	ENSG00000141279.15	ENCODEHT000452226	NPEPPS	ENCODEHT000452226	Known	ISM	Suffix	0.6000000238418579	None	None	None	None
m54284U_191110_105540/55903956/ccs	PB_GM12878_R1	hg38_SIRV	chr16	89873615	89911384	+	17	2165	44977	452100	ENSG00000141002.19	ENCODEHT000452100	TCF25	ENCODEHT000452100	Known	NIC	None	0.05000000074505806	None	None	None	None
95498b94-931c-47a8-b577-f25a3645a2a3	ONT_GM12878_R1	hg38_SIRV	chr11	65455281	65456874	+	4	532	32212	452239	ENSG00000173727.12	ENCODEHT000452239	AP000769.1	ENCODEHT000452239	Known	NIC	None	0.20000000298023224	None	None	None	None
m54284U_191110_105540/170525506/ccs	PB_GM12878_R1	hg38_SIRV	chr2	100562969	100576732	+	6	1055	7068	24825	ENSG00000115539.13	ENST00000264254.10	PDCL3	PDCL3-201	Known	Known	None	0.20000000298023224	None	None	None	None
m54284U_191110_105540/44631052/ccs	PB_GM12878_R1	hg38_SIRV	chrX	72277218	72272621	-	7	865	56816	202345	ENSG00000198034.10	ENST00000316084.9	RPS4X	RPS4X-201	Known	Known	None	0.30000001192092896	None	None	None	None
73809805-4f27-4547-87c7-d8e786fb28cb	ONT_GM12878_R2	hg38_SIRV	chr1	43358953	43360534	+	7	896	1370	452251	ENSG00000117399.13	ENCODEHT000452251	CDC20	ENCODEHT000452251	Known	ISM	Prefix	0.20000000298023224	None	None	None	None
5d1c7752-6cc8-42cc-865f-960a7fdd06c2	ONT_GM12878_R1	hg38_SIRV	chr19	36140147	36150345	+	11	1352	50759	451933	ENSG00000126247.10	ENCODEHT000451933	CAPNS1	ENCODEHT000451933	Known	NIC	None	0.15000000596046448	None	None	None	None
4b8c7308-8190-4cc7-8367-2f0a01ff61ab	ONT_GM12878_R1	hg38_SIRV	chr19	36140132	36150348	+	10	1336	50759	452252	ENSG00000126247.10	ENCODEHT000452252	CAPNS1	ENCODEHT000452252	Known	NNC	None	0.10000000149011612	None	None	None	None
m54284U_191111_172039/93390969/ccs	PB_GM12878_R2	hg38_SIRV	chr3	101724605	101758696	+	9	1698	10769	452228	ENSG00000182504.10	ENCODEHT000452228	CEP97	ENCODEHT000452228	Known	ISM	Prefix	0.15000000596046448	None	None	None	None
m54284U_191110_105540/72091527/ccs	PB_GM12878_R1	hg38_SIRV	chr7	124866812	124867736	+	1	927	95933	452253	ENCODEHG000095933	ENCODEHT000452253	ENCODEHG000095933	ENCODEHT000452253	Antisense	Antisense	None	0.20000000298023224	None	None	None	None
m54284U_191110_105540/57149524/ccs	PB_GM12878_R1	hg38_SIRV	chrX	72277218	72272621	-	7	865	56816	202345	ENSG00000198034.10	ENST00000316084.9	RPS4X	RPS4X-201	Known	Known	None	0.30000001192092896	None	None	None	None
m54284U_191110_105540/100794625/ccs	PB_GM12878_R1	hg38_SIRV	chr17	47569431	47622115	+	21	2615	46912	452226	ENSG00000141279.15	ENCODEHT000452226	NPEPPS	ENCODEHT000452226	Known	ISM	Suffix	0.75	None	None	None	None
3e9d3b22-e618-410e-a02d-18e0c3608a3b	ONT_GM12878_R2	hg38_SIRV	chr5	150412739	150401669	-	8	1260	17186	61323	ENSG00000019582.14	ENST00000353334.10	CD74	CD74-202	Known	Known	None	0.5	None	None	None	None
m54284U_191111_172039/22021411/ccs	PB_GM12878_R2	hg38_SIRV	chr2	100562969	100576732	+	6	1054	7068	24825	ENSG00000115539.13	ENST00000264254.10	PDCL3	PDCL3-201	Known	Known	None	0.20000000298023224	None	None	None	None
m54284U_191110_105540/160563692/ccs	PB_GM12878_R1	hg38_SIRV	chr16	89873614	89911387	+	18	2234	44977	157832	ENSG00000141002.19	ENST00000263346.12	TCF25	TCF25-201	Known	Known	None	0.05000000074505806	None	None	None	None
6d0e9e24-743e-4e4f-bfdc-6afbbda5c3e9	ONT_GM12878_R1	hg38_SIRV	chr11	65455299	65456606	+	3	1078	32212	111250	ENSG00000173727.12	ENST00000619960.4	AP000769.1	AP000769.1-201	Known	Known	None	0.3499999940395355	None	None	None	None
fe5b01cb-85bf-4e9a-b2fa-6e5e39197665	ONT_GM12878_R1	hg38_SIRV	chr19	36140133	36150343	+	11	1351	50759	181459	ENSG00000126247.10	ENST00000246533.7	CAPNS1	CAPNS1-201	Known	Known	None	0.15000000596046448	None	None	None	None
m54284U_191110_105540/140837824/ccs	PB_GM12878_R1	hg38_SIRV	chr7	124866812	124867469	+	1	905	95933	452253	ENCODEHG000095933	ENCODEHT000452253	ENCODEHG000095933	ENCODEHT000452253	Antisense	Antisense	None	0.15000000596046448	None	None	None	None
m54284U_191110_105540/66915145/ccs	PB_GM12878_R1	hg38_SIRV	chrX	72277218	72272621	-	7	865	56816	202345	ENSG00000198034.10	ENST00000316084.9	RPS4X	RPS4X-201	Known	Known	None	0.30000001192092896	None	None	None	None
8f92b530-43ac-4c4e-93db-843bdd74b176	ONT_GM12878_R2	hg38_SIRV	chr1	43358954	43363185	+	11	1664	1370	5113	ENSG00000117399.13	ENST00000310955.10	CDC20	CDC20-201	Known	Known	None	0.20000000298023224	None	None	None	None
m54284U_191111_172039/116457642/ccs	PB_GM12878_R2	hg38_SIRV	chr3	101724607	101758447	+	9	1624	10769	452223	ENSG00000182504.10	ENCODEHT000452223	CEP97	ENCODEHT000452223	Known	ISM	Prefix	0.6499999761581421	None	None	None	None
506711a0-62ff-47e3-9920-6f4070359f71	ONT_GM12878_R2	hg38_SIRV	chr1	43358954	43363190	+	11	1656	1370	452254	ENSG00000117399.13	ENCODEHT000452254	CDC20	ENCODEHT000452254	Known	NNC	None	0.15000000596046448	None	None	None	None
m54284U_191111_172039/108003602/ccs	PB_GM12878_R2	hg38_SIRV	chr7	124866812	124867549	+	1	985	95933	452253	ENCODEHG000095933	ENCODEHT000452253	ENCODEHG000095933	ENCODEHT000452253	Antisense	Antisense	None	0.3499999940395355	None	None	None	None
m54284U_191110_105540/114033441/ccs	PB_GM12878_R1	hg38_SIRV	chr17	47569431	47622114	+	21	2614	46912	452226	ENSG00000141279.15	ENCODEHT000452226	NPEPPS	ENCODEHT000452226	Known	ISM	Suffix	0.800000011920929	None	None	None	None
a813b864-f16a-42ed-9dc9-4b645deb0e0f	ONT_GM12878_R2	hg38_SIRV	chr1	43358954	43363174	+	11	1558	1370	452255	ENSG00000117399.13	ENCODEHT000452255	CDC20	ENCODEHT000452255	Known	NNC	None	0.10000000149011612	None	None	None	None
m54284U_191110_105540/84543682/ccs	PB_GM12878_R1	hg38_SIRV	chrX	72277212	72272621	-	7	859	56816	202345	ENSG00000198034.10	ENST00000316084.9	RPS4X	RPS4X-201	Known	Known	None	0.30000001192092896	None	None	None	None
70e1c7b5-d634-4e96-adb9-9e84674e80de	ONT_GM12878_R1	hg38_SIRV	chr19	36140133	36150342	+	11	1350	50759	181459	ENSG00000126247.10	ENST00000246533.7	CAPNS1	CAPNS1-201	Known	Known	None	0.15000000596046448	None	None	None	None
8a7dc02d-6587-44f3-b7c8-e1663cfdaf5e	ONT_GM12878_R2	hg38_SIRV	chr5	150412811	150401669	-	8	1332	17186	61323	ENSG00000019582.14	ENST00000353334.10	CD74	CD74-202	Known	Known	None	0.5	None	None	None	None
m54284U_191111_172039/36831795/ccs	PB_GM12878_R2	hg38_SIRV	chr2	100562969	100577471	+	6	1794	7068	24825	ENSG00000115539.13	ENST00000264254.10	PDCL3	PDCL3-201	Known	Known	None	0.25	None	None	None	None
21d67032-e405-4c94-995a-dcd5cc4b8235	ONT_GM12878_R2	hg38_SIRV	chr11	65455299	65456592	+	3	1055	32212	111250	ENSG00000173727.12	ENST00000619960.4	AP000769.1	AP000769.1-201	Known	Known	None	0.6000000238418579	None	None	None	None
m54284U_191111_172039/106302139/ccs	PB_GM12878_R2	hg38_SIRV	chr16	89873619	89884613	+	3	425	44977	452061	ENSG00000141002.19	ENCODEHT000452061	TCF25	ENCODEHT000452061	Known	ISM	Prefix	0.800000011920929	None	None	None	None
m54284U_191110_105540/86901213/ccs	PB_GM12878_R1	hg38_SIRV	chrX	72277218	72272621	-	7	865	56816	202345	ENSG00000198034.10	ENST00000316084.9	RPS4X	RPS4X-201	Known	Known	None	0.30000001192092896	None	None	None	None
m54284U_191111_172039/123472413/ccs	PB_GM12878_R2	hg38_SIRV	chr3	101724624	101758696	+	9	1856	10769	452223	ENSG00000182504.10	ENCODEHT000452223	CEP97	ENCODEHT000452223	Known	ISM	Prefix	0.15000000596046448	None	None	None	None
689b8d2c-c1f1-41b1-b552-84dea7d82740	ONT_GM12878_R1	hg38_SIRV	chr1	43358955	43363197	+	11	1669	1370	5113	ENSG00000117399.13	ENST00000310955.10	CDC20	CDC20-201	Known	Known	None	0.30000001192092896	None	None	None	None
m54284U_191110_105540/125635001/ccs	PB_GM12878_R1	hg38_SIRV	chr17	47569431	47622117	+	21	2617	46912	452226	ENSG00000141279.15	ENCODEHT000452226	NPEPPS	ENCODEHT000452226	Known	ISM	Suffix	0.8500000238418579	None	None	None	None
727a725e-7682-4222-bdc2-66adf6108632	ONT_GM12878_R1	hg38_SIRV	chr19	36140148	36150349	+	11	1361	50759	451933	ENSG00000126247.10	ENCODEHT000451933	CAPNS1	ENCODEHT000451933	Known	NIC	None	0.15000000596046448	None	None	None	None
m54284U_191111_172039/80937804/ccs	PB_GM12878_R2	hg38_SIRV	chr7	124874854	124877840	+	1	2994	95934	452256	ENCODEHG000095934	ENCODEHT000452256	ENCODEHG000095934	ENCODEHT000452256	Antisense	Antisense	None	1.0	None	None	None	None
abc2fdb0-7d9b-40cc-95df-82d1caae9d56	ONT_GM12878_R2	hg38_SIRV	chr5	150412744	150401669	-	9	1457	17186	61326	ENSG00000019582.14	ENST00000009530.11	CD74	CD74-201	Known	Known	None	0.5	None	None	None	None
m54284U_191110_105540/94963962/ccs	PB_GM12878_R1	hg38_SIRV	chrX	72277217	72272621	-	7	864	56816	202345	ENSG00000198034.10	ENST00000316084.9	RPS4X	RPS4X-201	Known	Known	None	0.30000001192092896	None	None	None	None
m54284U_191111_172039/46006644/ccs	PB_GM12878_R2	hg38_SIRV	chr2	100562969	100576732	+	6	1054	7068	24825	ENSG00000115539.13	ENST00000264254.10	PDCL3	PDCL3-201	Known	Known	None	0.20000000298023224	None	None	None	None
137599c8-d77c-4937-bffa-15c41d8aa433	ONT_GM12878_R1	hg38_SIRV	chr11	65455300	65456579	+	3	1034	32212	111250	ENSG00000173727.12	ENST00000619960.4	AP000769.1	AP000769.1-201	Known	Known	None	0.4000000059604645	None	None	None	None
m54284U_191110_105540/44828465/ccs	PB_GM12878_R1	hg38_SIRV	chr1	43358956	43363188	+	11	1659	1370	5113	ENSG00000117399.13	ENST00000310955.10	CDC20	CDC20-201	Known	Known	None	0.15000000596046448	None	None	None	None
m54284U_191111_172039/127467842/ccs	PB_GM12878_R2	hg38_SIRV	chr16	89873614	89911382	+	19	2347	44977	157829	ENSG00000141002.19	ENST00000263347.11	TCF25	TCF25-202	Known	Known	None	0.05000000074505806	None	None	None	None
d0fe717b-358a-47cf-b306-836a8ad5b971	ONT_GM12878_R1	hg38_SIRV	chr19	36140148	36150346	+	11	1352	50759	451933	ENSG00000126247.10	ENCODEHT000451933	CAPNS1	ENCODEHT000451933	Known	NIC	None	0.10000000149011612	None	None	None	None
m54284U_191111_172039/30343845/ccs	PB_GM12878_R2	hg38_SIRV	chr3	101724625	101758447	+	9	1606	10769	452223	ENSG00000182504.10	ENCODEHT000452223	CEP97	ENCODEHT000452223	Known	ISM	Prefix	0.6499999761581421	None	None	None	None
m54284U_191110_105540/151584804/ccs	PB_GM12878_R1	hg38_SIRV	chr17	47569431	47622117	+	21	2617	46912	452226	ENSG00000141279.15	ENCODEHT000452226	NPEPPS	ENCODEHT000452226	Known	ISM	Suffix	0.8500000238418579	None	None	None	None
m54284U_191110_105540/108659565/ccs	PB_GM12878_R1	hg38_SIRV	chrX	72277218	72272621	-	7	865	56816	202345	ENSG00000198034.10	ENST00000316084.9	RPS4X	RPS4X-201	Known	Known	None	0.30000001192092896	None	None	None	None
1d66a19c-22eb-424b-bc2e-66712489f931	ONT_GM12878_R2	hg38_SIRV	chr5	150412742	150401669	-	8	1263	17186	61323	ENSG00000019582.14	ENST00000353334.10	CD74	CD74-202	Known	Known	None	0.5	None	None	None	None
481a05bb-6cc9-4897-918a-be9c77842f1c	ONT_GM12878_R1	hg38_SIRV	chr11	65455300	65456448	+	3	901	32212	111250	ENSG00000173727.12	ENST00000619960.4	AP000769.1	AP000769.1-201	Known	Known	None	0.5	None	None	None	None
m54284U_191110_105540/94831781/ccs	PB_GM12878_R1	hg38_SIRV	chr1	43358956	43363187	+	11	1658	1370	5113	ENSG00000117399.13	ENST00000310955.10	CDC20	CDC20-201	Known	Known	None	0.20000000298023224	None	None	None	None
m54284U_191110_105540/31197591/ccs	PB_GM12878_R1	hg38_SIRV	chr7	124876177	124875162	-	1	1016	22815	452257	ENSG00000128513.14	ENCODEHT000452257	POT1	ENCODEHT000452257	Known	Genomic	None	0.6000000238418579	None	None	None	None
m54284U_191110_105540/126683090/ccs	PB_GM12878_R1	hg38_SIRV	chrX	72277218	72272621	-	7	865	56816	202345	ENSG00000198034.10	ENST00000316084.9	RPS4X	RPS4X-201	Known	Known	None	0.30000001192092896	None	None	None	None
5f670f59-cb2d-485c-8e31-601111b28d9e	ONT_GM12878_R1	hg38_SIRV	chr19	36140133	36150353	+	11	1353	50759	181459	ENSG00000126247.10	ENST00000246533.7	CAPNS1	CAPNS1-201	Known	Known	None	0.10000000149011612	None	None	None	None
m54284U_191110_105540/1902132/ccs	PB_GM12878_R1	hg38_SIRV	chr16	89873615	89911382	+	18	2228	44977	157832	ENSG00000141002.19	ENST00000263346.12	TCF25	TCF25-201	Known	Known	None	0.05000000074505806	None	None	None	None
m54284U_191110_105540/170198998/ccs	PB_GM12878_R1	hg38_SIRV	chr17	47569431	47622114	+	21	2614	46912	452226	ENSG00000141279.15	ENCODEHT000452226	NPEPPS	ENCODEHT000452226	Known	ISM	Suffix	0.800000011920929	None	None	None	None
m54284U_191111_172039/62785839/ccs	PB_GM12878_R2	hg38_SIRV	chr2	100562969	100576732	+	6	1055	7068	24825	ENSG00000115539.13	ENST00000264254.10	PDCL3	PDCL3-201	Known	Known	None	0.20000000298023224	None	None	None	None
m54284U_191111_172039/13959941/ccs	PB_GM12878_R2	hg38_SIRV	chr3	101724626	101758400	+	9	1558	10769	452223	ENSG00000182504.10	ENCODEHT000452223	CEP97	ENCODEHT000452223	Known	ISM	Prefix	0.5	None	None	None	None
m54284U_191110_105540/158272318/ccs	PB_GM12878_R1	hg38_SIRV	chr1	43358956	43363187	+	11	1658	1370	5113	ENSG00000117399.13	ENST00000310955.10	CDC20	CDC20-201	Known	Known	None	0.20000000298023224	None	None	None	None
m54284U_191110_105540/177078383/ccs	PB_GM12878_R1	hg38_SIRV	chrX	72276219	72272621	-	6	832	56816	427492	ENSG00000198034.10	ENCODEHT000427492	RPS4X	ENCODEHT000427492	Known	ISM	Both	0.30000001192092896	None	None	None	None
054e87fb-ad05-414c-8979-c72215e76fd7	ONT_GM12878_R1	hg38_SIRV	chr11	65455301	65456599	+	3	1061	32212	111250	ENSG00000173727.12	ENST00000619960.4	AP000769.1	AP000769.1-201	Known	Known	None	0.4000000059604645	None	None	None	None
e2b339b2-4d12-46cd-ac22-fe123ba3da6a	ONT_GM12878_R2	hg38_SIRV	chr5	150412740	150401669	-	8	1261	17186	61323	ENSG00000019582.14	ENST00000353334.10	CD74	CD74-202	Known	Known	None	0.5	None	None	None	None
m54284U_191111_172039/3016640/ccs	PB_GM12878_R2	hg38_SIRV	chr17	47569431	47622115	+	21	2615	46912	452226	ENSG00000141279.15	ENCODEHT000452226	NPEPPS	ENCODEHT000452226	Known	ISM	Suffix	0.75	None	None	None	None
5a52fc09-9c92-43da-958d-3ef9ae840b5d	ONT_GM12878_R1	hg38_SIRV	chr19	36140133	36150342	+	11	1333	50759	181459	ENSG00000126247.10	ENST00000246533.7	CAPNS1	CAPNS1-201	Known	Known	None	0.15000000596046448	None	None	None	None
m54284U_191110_105540/3344427/ccs	PB_GM12878_R1	hg38_SIRV	chr16	89873615	89911385	+	18	2231	44977	157832	ENSG00000141002.19	ENST00000263346.12	TCF25	TCF25-201	Known	Known	None	0.05000000074505806	None	None	None	None
m54284U_191110_105540/10355107/ccs	PB_GM12878_R1	hg38_SIRV	chr7	124880633	124879560	-	1	1074	22815	452258	ENSG00000128513.14	ENCODEHT000452258	POT1	ENCODEHT000452258	Known	Genomic	None	0.800000011920929	None	None	None	None
m54284U_191110_105540/103614392/ccs	PB_GM12878_R1	hg38_SIRV	chr3	101724651	101765876	+	11	2949	10769	39648	ENSG00000182504.10	ENST00000341893.7	CEP97	CEP97-201	Known	Known	None	0.6499999761581421	None	None	None	None
m54284U_191111_172039/73467126/ccs	PB_GM12878_R2	hg38_SIRV	chr2	100562969	100576552	+	6	875	7068	24825	ENSG00000115539.13	ENST00000264254.10	PDCL3	PDCL3-201	Known	Known	None	0.75	None	None	None	None
m54284U_191111_172039/7013923/ccs	PB_GM12878_R2	hg38_SIRV	chrX	72276227	72272621	-	6	840	56816	427492	ENSG00000198034.10	ENCODEHT000427492	RPS4X	ENCODEHT000427492	Known	ISM	Both	0.30000001192092896	None	None	None	None
m54284U_191110_105540/171576136/ccs	PB_GM12878_R1	hg38_SIRV	chr1	43358956	43363197	+	11	1668	1370	5113	ENSG00000117399.13	ENST00000310955.10	CDC20	CDC20-201	Known	Known	None	0.30000001192092896	None	None	None	None
m54284U_191111_172039/26150602/ccs	PB_GM12878_R2	hg38_SIRV	chr17	47569431	47621823	+	21	2323	46912	452226	ENSG00000141279.15	ENCODEHT000452226	NPEPPS	ENCODEHT000452226	Known	ISM	Suffix	0.3499999940395355	None	None	None	None
efce779c-8286-4161-94f2-2842fd47c0ea	ONT_GM12878_R2	hg38_SIRV	chr11	65455301	65456448	+	3	909	32212	111250	ENSG00000173727.12	ENST00000619960.4	AP000769.1	AP000769.1-201	Known	Known	None	0.5	None	None	None	None
m54284U_191110_105540/31787288/ccs	PB_GM12878_R1	hg38_SIRV	chr16	89873615	89911378	+	18	2224	44977	157832	ENSG00000141002.19	ENST00000263346.12	TCF25	TCF25-201	Known	Known	None	0.10000000149011612	None	None	None	None
3020fac3-2e4f-4480-959f-7049cddc4907	ONT_GM12878_R2	hg38_SIRV	chr19	36140148	36150345	+	11	1351	50759	451933	ENSG00000126247.10	ENCODEHT000451933	CAPNS1	ENCODEHT000451933	Known	NIC	None	0.15000000596046448	None	None	None	None
89c30a47-11b6-4f3c-8904-ef17611f7faa	ONT_GM12878_R2	hg38_SIRV	chr5	150407450	150401680	-	7	1133	17186	429335	ENSG00000019582.14	ENCODEHT000429335	CD74	ENCODEHT000429335	Known	ISM	Suffix	0.5	None	None	None	None
m54284U_191111_172039/9568812/ccs	PB_GM12878_R2	hg38_SIRV	chrX	72277218	72272621	-	7	865	56816	202345	ENSG00000198034.10	ENST00000316084.9	RPS4X	RPS4X-201	Known	Known	None	0.30000001192092896	None	None	None	None
m54284U_191111_172039/38995954/ccs	PB_GM12878_R2	hg38_SIRV	chr1	43358956	43363187	+	11	1658	1370	5113	ENSG00000117399.13	ENST00000310955.10	CDC20	CDC20-201	Known	Known	None	0.20000000298023224	None	None	None	None
m54284U_191111_172039/35389945/ccs	PB_GM12878_R2	hg38_SIRV	chr17	47569431	47622117	+	21	2617	46912	452226	ENSG00000141279.15	ENCODEHT000452226	NPEPPS	ENCODEHT000452226	Known	ISM	Suffix	0.8500000238418579	None	None	None	None
m54284U_191111_172039/94176496/ccs	PB_GM12878_R2	hg38_SIRV	chr7	124883109	124885293	+	1	2185	95935	452259	ENCODEHG000095935	ENCODEHT000452259	ENCODEHG000095935	ENCODEHT000452259	Antisense	Antisense	None	1.0	None	None	None	None
m54284U_191111_172039/174391787/ccs	PB_GM12878_R2	hg38_SIRV	chr3	101724637	101758442	+	9	1589	10769	452223	ENSG00000182504.10	ENCODEHT000452223	CEP97	ENCODEHT000452223	Known	ISM	Prefix	0.6499999761581421	None	None	None	None
2c14a053-8179-4d2b-a962-fe0e7aba2fa4	ONT_GM12878_R2	hg38_SIRV	chr11	65455285	65456626	+	3	480	32212	452231	ENSG00000173727.12	ENCODEHT000452231	AP000769.1	ENCODEHT000452231	Known	NIC	None	0.3499999940395355	None	None	None	None
m54284U_191110_105540/35457582/ccs	PB_GM12878_R1	hg38_SIRV	chr16	89873610	89911378	+	19	2381	44977	452177	ENSG00000141002.19	ENCODEHT000452177	TCF25	ENCODEHT000452177	Known	NIC	None	0.10000000149011612	None	None	None	None
m54284U_191111_172039/74252442/ccs	PB_GM12878_R2	hg38_SIRV	chr2	100562969	100576731	+	6	1053	7068	24825	ENSG00000115539.13	ENST00000264254.10	PDCL3	PDCL3-201	Known	Known	None	0.20000000298023224	None	None	None	None
m54284U_191111_172039/15467492/ccs	PB_GM12878_R2	hg38_SIRV	chrX	72277218	72272621	-	7	865	56816	202345	ENSG00000198034.10	ENST00000316084.9	RPS4X	RPS4X-201	Known	Known	None	0.30000001192092896	None	None	None	None
m54284U_191111_172039/35652672/ccs	PB_GM12878_R2	hg38_SIRV	chr17	47569431	47622173	+	21	2673	46912	452226	ENSG00000141279.15	ENCODEHT000452226	NPEPPS	ENCODEHT000452226	Known	ISM	Suffix	0.3499999940395355	None	None	None	None
4ef5a7db-4ab2-4558-96af-e427bdcabc13	ONT_GM12878_R2	hg38_SIRV	chr19	36140133	36150343	+	11	1357	50759	181459	ENSG00000126247.10	ENST00000246533.7	CAPNS1	CAPNS1-201	Known	Known	None	0.15000000596046448	None	None	None	None
m54284U_191110_105540/9437561/ccs	PB_GM12878_R1	hg38_SIRV	chr7	124883656	124885293	+	1	1648	95935	452259	ENCODEHG000095935	ENCODEHT000452259	ENCODEHG000095935	ENCODEHT000452259	Antisense	Antisense	None	1.0	None	None	None	None
m54284U_191111_172039/147128506/ccs	PB_GM12878_R2	hg38_SIRV	chr1	43358956	43363200	+	11	1671	1370	5113	ENSG00000117399.13	ENST00000310955.10	CDC20	CDC20-201	Known	Known	None	0.30000001192092896	None	None	None	None
7d4252a7-dac3-4b67-b476-4c1ed6e2c91d	ONT_GM12878_R2	hg38_SIRV	chr5	150412744	150401669	-	8	1265	17186	61323	ENSG00000019582.14	ENST00000353334.10	CD74	CD74-202	Known	Known	None	0.5	None	None	None	None
m54284U_191110_105540/40635049/ccs	PB_GM12878_R1	hg38_SIRV	chr16	89873615	89911384	+	19	2348	44977	157829	ENSG00000141002.19	ENST00000263347.11	TCF25	TCF25-202	Known	Known	None	0.05000000074505806	None	None	None	None
676810d5-8383-4a09-8675-15d2548bed1f	ONT_GM12878_R2	hg38_SIRV	chr11	65455285	65456612	+	3	466	32212	452231	ENSG00000173727.12	ENCODEHT000452231	AP000769.1	ENCODEHT000452231	Known	NIC	None	0.6000000238418579	None	None	None	None
m54284U_191110_105540/25495026/ccs	PB_GM12878_R1	hg38_SIRV	chr3	101724638	101758447	+	9	1593	10769	452223	ENSG00000182504.10	ENCODEHT000452223	CEP97	ENCODEHT000452223	Known	ISM	Prefix	0.6499999761581421	None	None	None	None
m54284U_191110_105540/58721286/ccs	PB_GM12878_R1	hg38_SIRV	chr7	124883656	124885293	+	1	1638	95935	452259	ENCODEHG000095935	ENCODEHT000452259	ENCODEHG000095935	ENCODEHT000452259	Antisense	Antisense	None	1.0	None	None	None	None
m54284U_191111_172039/51513309/ccs	PB_GM12878_R2	hg38_SIRV	chr17	47569431	47621824	+	21	2324	46912	452226	ENSG00000141279.15	ENCODEHT000452226	NPEPPS	ENCODEHT000452226	Known	ISM	Suffix	0.3499999940395355	None	None	None	None
m54284U_191111_172039/42533797/ccs	PB_GM12878_R2	hg38_SIRV	chrX	72277214	72272621	-	7	861	56816	202345	ENSG00000198034.10	ENST00000316084.9	RPS4X	RPS4X-201	Known	Known	None	0.30000001192092896	None	None	None	None
m54284U_191111_172039/75498285/ccs	PB_GM12878_R2	hg38_SIRV	chr2	100562969	100576732	+	6	1054	7068	24825	ENSG00000115539.13	ENST00000264254.10	PDCL3	PDCL3-201	Known	Known	None	0.20000000298023224	None	None	None	None
484213dd-0b32-4a9a-b02e-ad58308b559d	ONT_GM12878_R1	hg38_SIRV	chr1	43358956	43363140	+	11	1605	1370	5113	ENSG00000117399.13	ENST00000310955.10	CDC20	CDC20-201	Known	Known	None	0.15000000596046448	None	None	None	None
22840509-e1d4-4a77-b62b-f9f8d24f17a7	ONT_GM12878_R1	hg38_SIRV	chr19	36140134	36150346	+	11	1353	50759	181459	ENSG00000126247.10	ENST00000246533.7	CAPNS1	CAPNS1-201	Known	Known	None	0.15000000596046448	None	None	None	None
m54284U_191111_172039/73859643/ccs	PB_GM12878_R2	hg38_SIRV	chr17	47569431	47621825	+	21	2325	46912	452226	ENSG00000141279.15	ENCODEHT000452226	NPEPPS	ENCODEHT000452226	Known	ISM	Suffix	0.3499999940395355	None	None	None	None
m54284U_191111_172039/64618682/ccs	PB_GM12878_R2	hg38_SIRV	chrX	72277214	72272621	-	7	861	56816	202345	ENSG00000198034.10	ENST00000316084.9	RPS4X	RPS4X-201	Known	Known	None	0.30000001192092896	None	None	None	None
m54284U_191111_172039/40174568/ccs	PB_GM12878_R2	hg38_SIRV	chr3	101724651	101758423	+	9	1556	10769	452223	ENSG00000182504.10	ENCODEHT000452223	CEP97	ENCODEHT000452223	Known	ISM	Prefix	0.6499999761581421	None	None	None	None
90dcf580-917a-45eb-bff6-b4e0fef536c8	ONT_GM12878_R2	hg38_SIRV	chr11	65455301	65456604	+	3	1045	32212	111250	ENSG00000173727.12	ENST00000619960.4	AP000769.1	AP000769.1-201	Known	Known	None	0.3499999940395355	None	None	None	None
m54284U_191110_105540/67765453/ccs	PB_GM12878_R1	hg38_SIRV	chr16	89873621	89911380	+	19	2366	44977	452082	ENSG00000141002.19	ENCODEHT000452082	TCF25	ENCODEHT000452082	Known	NIC	None	0.10000000149011612	None	None	None	None
535dfbf9-51f9-4832-b3c7-fe1109d6494c	ONT_GM12878_R2	hg38_SIRV	chr5	150406283	150401665	-	5	855	17186	437803	ENSG00000019582.14	ENCODEHT000437803	CD74	ENCODEHT000437803	Known	ISM	Suffix	0.5	None	None	None	None
m54284U_191111_172039/113509292/ccs	PB_GM12878_R2	hg38_SIRV	chr7	124894632	124891674	-	1	2959	22815	452260	ENSG00000128513.14	ENCODEHT000452260	POT1	ENCODEHT000452260	Known	Genomic	None	0.6000000238418579	None	None	None	None
m54284U_191111_172039/94831017/ccs	PB_GM12878_R2	hg38_SIRV	chr2	100562969	100576731	+	6	1053	7068	24825	ENSG00000115539.13	ENST00000264254.10	PDCL3	PDCL3-201	Known	Known	None	0.20000000298023224	None	None	None	None
3b175a5d-3ff2-4b50-9be5-3d052c013b08	ONT_GM12878_R1	hg38_SIRV	chr19	36140134	36150343	+	11	1350	50759	181459	ENSG00000126247.10	ENST00000246533.7	CAPNS1	CAPNS1-201	Known	Known	None	0.15000000596046448	None	None	None	None
m54284U_191110_105540/118294339/ccs	PB_GM12878_R1	hg38_SIRV	chr1	43358958	43363185	+	11	1654	1370	5113	ENSG00000117399.13	ENST00000310955.10	CDC20	CDC20-201	Known	Known	None	0.20000000298023224	None	None	None	None
m54284U_191111_172039/65274243/ccs	PB_GM12878_R2	hg38_SIRV	chrX	72277218	72272621	-	7	865	56816	202345	ENSG00000198034.10	ENST00000316084.9	RPS4X	RPS4X-201	Known	Known	None	0.30000001192092896	None	None	None	None
caaab50f-5f54-4606-a567-de69aa8d96c2	ONT_GM12878_R1	hg38_SIRV	chr19	36140134	36150347	+	11	1350	50759	452261	ENSG00000126247.10	ENCODEHT000452261	CAPNS1	ENCODEHT000452261	Known	NNC	None	0.10000000149011612	None	None	None	None
m54284U_191111_172039/81789923/ccs	PB_GM12878_R2	hg38_SIRV	chr17	47569431	47621823	+	21	2323	46912	452226	ENSG00000141279.15	ENCODEHT000452226	NPEPPS	ENCODEHT000452226	Known	ISM	Suffix	0.3499999940395355	None	None	None	None
7b4d0245-442c-4172-a169-a18bf802450c	ONT_GM12878_R2	hg38_SIRV	chr11	65455302	65456601	+	3	1062	32212	111250	ENSG00000173727.12	ENST00000619960.4	AP000769.1	AP000769.1-201	Known	Known	None	0.30000001192092896	None	None	None	None
953795c8-5823-46c8-8f82-3a9952b33f4d	ONT_GM12878_R2	hg38_SIRV	chr5	150412740	150401669	-	8	1252	17186	61323	ENSG00000019582.14	ENST00000353334.10	CD74	CD74-202	Known	Known	None	0.5	None	None	None	None
m54284U_191110_105540/143133467/ccs	PB_GM12878_R1	hg38_SIRV	chr3	101724652	101758423	+	9	1555	10769	452223	ENSG00000182504.10	ENCODEHT000452223	CEP97	ENCODEHT000452223	Known	ISM	Prefix	0.6499999761581421	None	None	None	None
m54284U_191110_105540/83232205/ccs	PB_GM12878_R1	hg38_SIRV	chr16	89873615	89911378	+	18	2224	44977	157832	ENSG00000141002.19	ENST00000263346.12	TCF25	TCF25-201	Known	Known	None	0.10000000149011612	None	None	None	None
m54284U_191111_172039/81594638/ccs	PB_GM12878_R2	hg38_SIRV	chrX	72277218	72272621	-	7	865	56816	202345	ENSG00000198034.10	ENST00000316084.9	RPS4X	RPS4X-201	Known	Known	None	0.30000001192092896	None	None	None	None
m54284U_191111_172039/138152620/ccs	PB_GM12878_R2	hg38_SIRV	chr1	43358958	43363200	+	11	1669	1370	5113	ENSG00000117399.13	ENST00000310955.10	CDC20	CDC20-201	Known	Known	None	0.30000001192092896	None	None	None	None
m54284U_191111_172039/53084270/ccs	PB_GM12878_R2	hg38_SIRV	chr7	124894337	124895660	+	1	1324	95936	452262	ENCODEHG000095936	ENCODEHT000452262	ENCODEHG000095936	ENCODEHT000452262	Antisense	Antisense	None	0.30000001192092896	None	None	None	None
m54284U_191111_172039/121045827/ccs	PB_GM12878_R2	hg38_SIRV	chr2	100562969	100576730	+	6	1052	7068	24825	ENSG00000115539.13	ENST00000264254.10	PDCL3	PDCL3-201	Known	Known	None	0.20000000298023224	None	None	None	None
f493676c-2fbe-4c60-a061-0bbc2b4cf58e	ONT_GM12878_R2	hg38_SIRV	chr2	100562969	100576734	+	6	1059	7068	452263	ENSG00000115539.13	ENCODEHT000452263	PDCL3	ENCODEHT000452263	Known	NNC	None	0.15000000596046448	None	None	None	None
18c17c1f-a7a5-48d8-b150-acde6997ae50	ONT_GM12878_R1	hg38_SIRV	chr19	36140135	36150346	+	11	1352	50759	181459	ENSG00000126247.10	ENST00000246533.7	CAPNS1	CAPNS1-201	Known	Known	None	0.15000000596046448	None	None	None	None
m54284U_191111_172039/84805727/ccs	PB_GM12878_R2	hg38_SIRV	chr17	47569431	47622114	+	21	2614	46912	452226	ENSG00000141279.15	ENCODEHT000452226	NPEPPS	ENCODEHT000452226	Known	ISM	Suffix	0.800000011920929	None	None	None	None
b1326fd0-1031-4612-90dc-8afa1933c305	ONT_GM12878_R2	hg38_SIRV	chr5	150412731	150401669	-	8	1252	17186	61323	ENSG00000019582.14	ENST00000353334.10	CD74	CD74-202	Known	Known	None	0.5	None	None	None	None
f05a8a63-563c-40bd-b2b1-5cd7200ce3a2	ONT_GM12878_R1	hg38_SIRV	chr11	65455306	65456445	+	3	896	32212	111250	ENSG00000173727.12	ENST00000619960.4	AP000769.1	AP000769.1-201	Known	Known	None	0.44999998807907104	None	None	None	None
m54284U_191110_105540/85459828/ccs	PB_GM12878_R1	hg38_SIRV	chr16	89873615	89911381	+	18	2227	44977	157832	ENSG00000141002.19	ENST00000263346.12	TCF25	TCF25-201	Known	Known	None	0.05000000074505806	None	None	None	None
m54284U_191110_105540/68944006/ccs	PB_GM12878_R1	hg38_SIRV	chr3	101724660	101758449	+	9	1573	10769	452223	ENSG00000182504.10	ENCODEHT000452223	CEP97	ENCODEHT000452223	Known	ISM	Prefix	0.6000000238418579	None	None	None	None
m54284U_191111_172039/85460628/ccs	PB_GM12878_R2	hg38_SIRV	chrX	72276227	72272621	-	6	840	56816	427492	ENSG00000198034.10	ENCODEHT000427492	RPS4X	ENCODEHT000427492	Known	ISM	Both	0.30000001192092896	None	None	None	None
8889393f-54f3-4a3a-9239-07c3065b0125	ONT_GM12878_R1	hg38_SIRV	chr1	43358958	43363163	+	11	1623	1370	5113	ENSG00000117399.13	ENST00000310955.10	CDC20	CDC20-201	Known	Known	None	0.30000001192092896	None	None	None	None
m54284U_191110_105540/120128060/ccs	PB_GM12878_R1	hg38_SIRV	chr3	101724959	101758176	+	9	2493	10769	452264	ENSG00000182504.10	ENCODEHT000452264	CEP97	ENCODEHT000452264	Known	NNC	None	0.6000000238418579	None	None	None	None
70ca4c3b-a302-4988-a2d1-2b6f946e4610	ONT_GM12878_R2	hg38_SIRV	chr19	36140150	36150322	+	11	1326	50759	451933	ENSG00000126247.10	ENCODEHT000451933	CAPNS1	ENCODEHT000451933	Known	NIC	None	0.4000000059604645	None	None	None	None
m54284U_191111_172039/85591147/ccs	PB_GM12878_R2	hg38_SIRV	chr17	47569431	47622117	+	21	2617	46912	452226	ENSG00000141279.15	ENCODEHT000452226	NPEPPS	ENCODEHT000452226	Known	ISM	Suffix	0.8500000238418579	None	None	None	None
m54284U_191110_105540/21758769/ccs	PB_GM12878_R1	hg38_SIRV	chr2	100562970	100576731	+	6	1053	7068	24825	ENSG00000115539.13	ENST00000264254.10	PDCL3	PDCL3-201	Known	Known	None	0.20000000298023224	None	None	None	None
m54284U_191111_172039/88605089/ccs	PB_GM12878_R2	hg38_SIRV	chrX	72277218	72272621	-	7	898	56816	202345	ENSG00000198034.10	ENST00000316084.9	RPS4X	RPS4X-201	Known	Known	None	0.30000001192092896	None	None	None	None
d5717b2b-4fc6-4ec0-af6c-4e943e9eb7ff	ONT_GM12878_R2	hg38_SIRV	chr11	65455306	65456598	+	3	1064	32212	111250	ENSG00000173727.12	ENST00000619960.4	AP000769.1	AP000769.1-201	Known	Known	None	0.4000000059604645	None	None	None	None
0c0af05e-90d7-4437-977b-b6fc0f2ce615	ONT_GM12878_R1	hg38_SIRV	chr1	43358958	43363153	+	11	1622	1370	5113	ENSG00000117399.13	ENST00000310955.10	CDC20	CDC20-201	Known	Known	None	0.30000001192092896	None	None	None	None
47ed9c87-c349-4f53-83e6-0e59c0faa5f5	ONT_GM12878_R1	hg38_SIRV	chr5	150412743	150401670	-	8	1263	17186	61323	ENSG00000019582.14	ENST00000353334.10	CD74	CD74-202	Known	Known	None	0.44999998807907104	None	None	None	None
m54284U_191110_105540/88145952/ccs	PB_GM12878_R1	hg38_SIRV	chr16	89873615	89911378	+	18	2224	44977	157832	ENSG00000141002.19	ENST00000263346.12	TCF25	TCF25-201	Known	Known	None	0.10000000149011612	None	None	None	None
m54284U_191110_105540/135333316/ccs	PB_GM12878_R1	hg38_SIRV	chr7	124929816	124895358	-	5	2247	22815	452265	ENSG00000128513.14	ENCODEHT000452265	POT1	ENCODEHT000452265	Known	ISM	Prefix	0.6000000238418579	None	None	None	None
e18a0d20-862f-48b2-968f-890054dbfdfe	ONT_GM12878_R2	hg38_SIRV	chr1	43358958	43363195	+	11	1661	1370	452266	ENSG00000117399.13	ENCODEHT000452266	CDC20	ENCODEHT000452266	Known	NNC	None	0.20000000298023224	None	None	None	None
8f6f61e9-ef3d-435d-9479-8d926a817c49	ONT_GM12878_R1	hg38_SIRV	chr19	36140136	36150347	+	11	1352	50759	181459	ENSG00000126247.10	ENST00000246533.7	CAPNS1	CAPNS1-201	Known	Known	None	0.10000000149011612	None	None	None	None
m54284U_191110_105540/54266255/ccs	PB_GM12878_R1	hg38_SIRV	chr3	101724972	101727687	+	2	2071	10769	452267	ENSG00000182504.10	ENCODEHT000452267	CEP97	ENCODEHT000452267	Known	ISM	None	0.44999998807907104	None	None	None	None
m54284U_191111_172039/98764188/ccs	PB_GM12878_R2	hg38_SIRV	chr17	47569431	47622115	+	21	2615	46912	452226	ENSG00000141279.15	ENCODEHT000452226	NPEPPS	ENCODEHT000452226	Known	ISM	Suffix	0.75	None	None	None	None
m54284U_191111_172039/90898889/ccs	PB_GM12878_R2	hg38_SIRV	chrX	72277215	72272621	-	7	862	56816	202345	ENSG00000198034.10	ENST00000316084.9	RPS4X	RPS4X-201	Known	Known	None	0.30000001192092896	None	None	None	None
c818a548-5cd9-4b5b-8a70-6d37452bee86	ONT_GM12878_R1	hg38_SIRV	chr11	65455294	65456604	+	2	914	32212	452234	ENSG00000173727.12	ENCODEHT000452234	AP000769.1	ENCODEHT000452234	Known	ISM	Prefix	0.3499999940395355	None	None	None	None
m54284U_191110_105540/117114341/ccs	PB_GM12878_R1	hg38_SIRV	chr2	100562970	100576732	+	6	1054	7068	24825	ENSG00000115539.13	ENST00000264254.10	PDCL3	PDCL3-201	Known	Known	None	0.20000000298023224	None	None	None	None
m54284U_191110_105540/94962424/ccs	PB_GM12878_R1	hg38_SIRV	chr16	89873615	89911378	+	18	2224	44977	157832	ENSG00000141002.19	ENST00000263346.12	TCF25	TCF25-201	Known	Known	None	0.10000000149011612	None	None	None	None
9872fee3-a45a-41ab-ad9c-69a8bcc0603f	ONT_GM12878_R1	hg38_SIRV	chr19	36140136	36150342	+	11	1340	50759	181459	ENSG00000126247.10	ENST00000246533.7	CAPNS1	CAPNS1-201	Known	Known	None	0.15000000596046448	None	None	None	None
m54284U_191110_105540/137626478/ccs	PB_GM12878_R1	hg38_SIRV	chr3	101727199	101725889	-	1	1311	95937	452268	ENCODEHG000095937	ENCODEHT000452268	ENCODEHG000095937	ENCODEHT000452268	Antisense	Antisense	None	0.949999988079071	None	None	None	None
m54284U_191110_105540/47646112/ccs	PB_GM12878_R1	hg38_SIRV	chr1	43358959	43363188	+	11	1656	1370	5113	ENSG00000117399.13	ENST00000310955.10	CDC20	CDC20-201	Known	Known	None	0.15000000596046448	None	None	None	None
bb3d611b-9678-4f75-a9a3-5bb5fd23c896	ONT_GM12878_R1	hg38_SIRV	chr5	150404745	150401677	-	3	692	17186	429340	ENSG00000019582.14	ENCODEHT000429340	CD74	ENCODEHT000429340	Known	ISM	Suffix	0.44999998807907104	None	None	None	None
m54284U_191111_172039/106236213/ccs	PB_GM12878_R2	hg38_SIRV	chr17	47569431	47622114	+	21	2614	46912	452226	ENSG00000141279.15	ENCODEHT000452226	NPEPPS	ENCODEHT000452226	Known	ISM	Suffix	0.800000011920929	None	None	None	None
m54284U_191111_172039/108070280/ccs	PB_GM12878_R2	hg38_SIRV	chrX	72277218	72272621	-	7	865	56816	202345	ENSG00000198034.10	ENST00000316084.9	RPS4X	RPS4X-201	Known	Known	None	0.30000001192092896	None	None	None	None
m54284U_191110_105540/73597885/ccs	PB_GM12878_R1	hg38_SIRV	chr7	124910155	124912249	+	1	2095	95938	452269	ENCODEHG000095938	ENCODEHT000452269	ENCODEHG000095938	ENCODEHT000452269	Antisense	Antisense	None	0.6499999761581421	None	None	None	None
179f125b-7b6a-41ee-96b2-45a4bef99330	ONT_GM12878_R1	hg38_SIRV	chr19	36140136	36150346	+	11	1351	50759	181459	ENSG00000126247.10	ENST00000246533.7	CAPNS1	CAPNS1-201	Known	Known	None	0.15000000596046448	None	None	None	None
m54284U_191110_105540/106824625/ccs	PB_GM12878_R1	hg38_SIRV	chr16	89873615	89911379	+	18	2225	44977	157832	ENSG00000141002.19	ENST00000263346.12	TCF25	TCF25-201	Known	Known	None	0.05000000074505806	None	None	None	None
25351f8d-b43f-42cc-a9d2-a6e7f5af4c82	ONT_GM12878_R2	hg38_SIRV	chr11	65455457	65456610	+	2	1024	32212	452270	ENSG00000173727.12	ENCODEHT000452270	AP000769.1	ENCODEHT000452270	Known	ISM	Suffix	0.20000000298023224	None	None	None	None
m54284U_191110_105540/156567924/ccs	PB_GM12878_R1	hg38_SIRV	chr16	89873615	89911378	+	19	2584	44977	452271	ENSG00000141002.19	ENCODEHT000452271	TCF25	ENCODEHT000452271	Known	NNC	None	0.10000000149011612	None	None	None	None
m54284U_191110_105540/142083087/ccs	PB_GM12878_R1	hg38_SIRV	chr2	100562970	100576847	+	6	1169	7068	24825	ENSG00000115539.13	ENST00000264254.10	PDCL3	PDCL3-201	Known	Known	None	0.4000000059604645	None	None	None	None
m54284U_191111_172039/125895260/ccs	PB_GM12878_R2	hg38_SIRV	chrX	72277219	72272621	-	7	866	56816	202345	ENSG00000198034.10	ENST00000316084.9	RPS4X	RPS4X-201	Known	Known	None	0.30000001192092896	None	None	None	None
m54284U_191110_105540/127140795/ccs	PB_GM12878_R1	hg38_SIRV	chr1	43358959	43363184	+	11	1652	1370	5113	ENSG00000117399.13	ENST00000310955.10	CDC20	CDC20-201	Known	Known	None	0.20000000298023224	None	None	None	None
m54284U_191111_172039/119540522/ccs	PB_GM12878_R2	hg38_SIRV	chr7	124910155	124912248	+	1	2094	95938	452269	ENCODEHG000095938	ENCODEHT000452269	ENCODEHG000095938	ENCODEHT000452269	Antisense	Antisense	None	0.6499999761581421	None	None	None	None
m54284U_191111_172039/112134885/ccs	PB_GM12878_R2	hg38_SIRV	chr17	47569431	47622117	+	21	2617	46912	452226	ENSG00000141279.15	ENCODEHT000452226	NPEPPS	ENCODEHT000452226	Known	ISM	Suffix	0.8500000238418579	None	None	None	None
fc70874b-932a-463b-9655-1c82ff7ea1ff	ONT_GM12878_R1	hg38_SIRV	chr3	101727378	101765045	+	9	1911	10769	452272	ENSG00000182504.10	ENCODEHT000452272	CEP97	ENCODEHT000452272	Known	ISM	Suffix	0.15000000596046448	None	None	None	None
ae583914-d8a2-4f64-bee6-2f2b11b769f2	ONT_GM12878_R1	hg38_SIRV	chr5	150412741	150401670	-	8	1252	17186	61323	ENSG00000019582.14	ENST00000353334.10	CD74	CD74-202	Known	Known	None	0.44999998807907104	None	None	None	None
67bdead9-c17a-45e1-81d8-7b3f0b18defa	ONT_GM12878_R1	hg38_SIRV	chr19	36140136	36150346	+	11	1351	50759	181459	ENSG00000126247.10	ENST00000246533.7	CAPNS1	CAPNS1-201	Known	Known	None	0.15000000596046448	None	None	None	None
m54284U_191110_105540/160171207/ccs	PB_GM12878_R1	hg38_SIRV	chr16	89873615	89911378	+	18	2224	44977	157832	ENSG00000141002.19	ENST00000263346.12	TCF25	TCF25-201	Known	Known	None	0.10000000149011612	None	None	None	None
m54284U_191111_172039/130876026/ccs	PB_GM12878_R2	hg38_SIRV	chrX	72277217	72272621	-	7	864	56816	202345	ENSG00000198034.10	ENST00000316084.9	RPS4X	RPS4X-201	Known	Known	None	0.30000001192092896	None	None	None	None
b3c5e871-c40c-4835-8af3-9a26666547c7	ONT_GM12878_R2	hg38_SIRV	chr11	65455314	65456871	+	2	1302	32212	452270	ENSG00000173727.12	ENCODEHT000452270	AP000769.1	ENCODEHT000452270	Known	ISM	Suffix	0.20000000298023224	None	None	None	None
m54284U_191111_172039/151651678/ccs	PB_GM12878_R2	hg38_SIRV	chr3	101735223	101736815	+	1	1593	10769	452273	ENSG00000182504.10	ENCODEHT000452273	CEP97	ENCODEHT000452273	Known	Genomic	None	0.6000000238418579	None	None	None	None
m54284U_191110_105540/160171784/ccs	PB_GM12878_R1	hg38_SIRV	chr1	43358959	43363200	+	11	1668	1370	5113	ENSG00000117399.13	ENST00000310955.10	CDC20	CDC20-201	Known	Known	None	0.30000001192092896	None	None	None	None
m54284U_191110_105540/25692252/ccs	PB_GM12878_R1	hg38_SIRV	chr7	124912251	124914136	+	1	1886	95939	452274	ENCODEHG000095939	ENCODEHT000452274	ENCODEHG000095939	ENCODEHT000452274	Antisense	Antisense	None	0.949999988079071	None	None	None	None
m54284U_191111_172039/116721074/ccs	PB_GM12878_R2	hg38_SIRV	chr17	47569431	47622115	+	21	2615	46912	452226	ENSG00000141279.15	ENCODEHT000452226	NPEPPS	ENCODEHT000452226	Known	ISM	Suffix	0.75	None	None	None	None
m54284U_191111_172039/131727492/ccs	PB_GM12878_R2	hg38_SIRV	chrX	72277218	72272621	-	7	865	56816	202345	ENSG00000198034.10	ENST00000316084.9	RPS4X	RPS4X-201	Known	Known	None	0.30000001192092896	None	None	None	None
m54284U_191110_105540/179439608/ccs	PB_GM12878_R1	hg38_SIRV	chr2	100562970	100577471	+	6	1790	7068	24825	ENSG00000115539.13	ENST00000264254.10	PDCL3	PDCL3-201	Known	Known	None	0.25	None	None	None	None
m54284U_191110_105540/163447038/ccs	PB_GM12878_R1	hg38_SIRV	chr16	89873621	89911380	+	19	2366	44977	452082	ENSG00000141002.19	ENCODEHT000452082	TCF25	ENCODEHT000452082	Known	NIC	None	0.10000000149011612	None	None	None	None
5bfca7cb-8e38-4b4b-8a51-2de960b49a4f	ONT_GM12878_R1	hg38_SIRV	chr19	36140136	36150347	+	11	1352	50759	181459	ENSG00000126247.10	ENST00000246533.7	CAPNS1	CAPNS1-201	Known	Known	None	0.10000000149011612	None	None	None	None
1bf892fb-843f-4419-8dfc-7d78945702d7	ONT_GM12878_R1	hg38_SIRV	chr5	150412741	150401670	-	8	1261	17186	61323	ENSG00000019582.14	ENST00000353334.10	CD74	CD74-202	Known	Known	None	0.44999998807907104	None	None	None	None
ef6f5842-cf30-4905-a63a-4e87a58ddfff	ONT_GM12878_R2	hg38_SIRV	chr11	65455314	65456610	+	2	1035	32212	452270	ENSG00000173727.12	ENCODEHT000452270	AP000769.1	ENCODEHT000452270	Known	ISM	Suffix	0.20000000298023224	None	None	None	None
m54284U_191111_172039/149226145/ccs	PB_GM12878_R2	hg38_SIRV	chrX	72277218	72272621	-	7	865	56816	202345	ENSG00000198034.10	ENST00000316084.9	RPS4X	RPS4X-201	Known	Known	None	0.30000001192092896	None	None	None	None
m54284U_191110_105540/39257802/ccs	PB_GM12878_R1	hg38_SIRV	chr3	101743602	101744281	+	1	687	10769	452275	ENSG00000182504.10	ENCODEHT000452275	CEP97	ENCODEHT000452275	Known	Genomic	None	0.8500000238418579	None	None	None	None
7a96ea36-65b3-43b2-82c6-454671695379	ONT_GM12878_R1	hg38_SIRV	chr1	43358959	43363152	+	11	1620	1370	5113	ENSG00000117399.13	ENST00000310955.10	CDC20	CDC20-201	Known	Known	None	0.30000001192092896	None	None	None	None
655baa0e-137a-4f82-b738-d5e0fd53e6e8	ONT_GM12878_R1	hg38_SIRV	chr5	150402035	150401675	-	1	342	17186	429365	ENSG00000019582.14	ENCODEHT000429365	CD74	ENCODEHT000429365	Known	Genomic	None	0.44999998807907104	None	None	None	None
m54284U_191111_172039/118752739/ccs	PB_GM12878_R2	hg38_SIRV	chr17	47569431	47622118	+	21	2618	46912	452226	ENSG00000141279.15	ENCODEHT000452226	NPEPPS	ENCODEHT000452226	Known	ISM	Suffix	0.8500000238418579	None	None	None	None
m54284U_191110_105540/169740376/ccs	PB_GM12878_R1	hg38_SIRV	chr16	89873614	89911389	+	18	2218	44977	452249	ENSG00000141002.19	ENCODEHT000452249	TCF25	ENCODEHT000452249	Known	NNC	None	0.10000000149011612	None	None	None	None
m54284U_191111_172039/7799612/ccs	PB_GM12878_R2	hg38_SIRV	chr2	100562970	100576732	+	6	1054	7068	24825	ENSG00000115539.13	ENST00000264254.10	PDCL3	PDCL3-201	Known	Known	None	0.20000000298023224	None	None	None	None
3b50545c-4176-414b-9701-d7b935019e93	ONT_GM12878_R1	hg38_SIRV	chr19	36140136	36150346	+	11	1357	50759	181459	ENSG00000126247.10	ENST00000246533.7	CAPNS1	CAPNS1-201	Known	Known	None	0.15000000596046448	None	None	None	None
4c04f09f-b706-4f3b-8587-c1d8ff1532f4	ONT_GM12878_R2	hg38_SIRV	chr19	36140136	36150348	+	9	1311	50759	452276	ENSG00000126247.10	ENCODEHT000452276	CAPNS1	ENCODEHT000452276	Known	NNC	None	0.10000000149011612	None	None	None	None
m54284U_191111_172039/161219141/ccs	PB_GM12878_R2	hg38_SIRV	chrX	72277218	72272621	-	7	865	56816	202345	ENSG00000198034.10	ENST00000316084.9	RPS4X	RPS4X-201	Known	Known	None	0.30000001192092896	None	None	None	None
m54284U_191110_105540/101122596/ccs	PB_GM12878_R1	hg38_SIRV	chr7	124922485	124924156	+	1	1664	95940	452277	ENCODEHG000095940	ENCODEHT000452277	ENCODEHG000095940	ENCODEHT000452277	Antisense	Antisense	None	0.800000011920929	None	None	None	None
64c149dc-40a3-47c2-9cdc-e3f8c385afa5	ONT_GM12878_R2	hg38_SIRV	chr11	65455376	65456604	+	2	945	32212	452270	ENSG00000173727.12	ENCODEHT000452270	AP000769.1	ENCODEHT000452270	Known	ISM	Suffix	0.3499999940395355	None	None	None	None
m54284U_191110_105540/178195116/ccs	PB_GM12878_R1	hg38_SIRV	chr16	89873621	89911386	+	19	2372	44977	452082	ENSG00000141002.19	ENCODEHT000452082	TCF25	ENCODEHT000452082	Known	NIC	None	0.05000000074505806	None	None	None	None
m54284U_191111_172039/129369495/ccs	PB_GM12878_R2	hg38_SIRV	chr17	47569431	47622116	+	21	2616	46912	452226	ENSG00000141279.15	ENCODEHT000452226	NPEPPS	ENCODEHT000452226	Known	ISM	Suffix	0.800000011920929	None	None	None	None
e7b7b6fb-08f6-4712-8a2d-704c647a6923	ONT_GM12878_R2	hg38_SIRV	chr1	43358959	43363186	+	11	1648	1370	5113	ENSG00000117399.13	ENST00000310955.10	CDC20	CDC20-201	Known	Known	None	0.20000000298023224	None	None	None	None
m54284U_191111_172039/144572826/ccs	PB_GM12878_R2	hg38_SIRV	chr3	101754785	101754069	-	1	717	95941	452278	ENCODEHG000095941	ENCODEHT000452278	ENCODEHG000095941	ENCODEHT000452278	Antisense	Antisense	None	1.0	None	None	None	None
2bce8f61-8faf-448f-88a1-3a34089d743b	ONT_GM12878_R1	hg38_SIRV	chr5	150412740	150401670	-	8	1260	17186	61323	ENSG00000019582.14	ENST00000353334.10	CD74	CD74-202	Known	Known	None	0.44999998807907104	None	None	None	None
m54284U_191111_172039/161613466/ccs	PB_GM12878_R2	hg38_SIRV	chrX	72277218	72272621	-	7	865	56816	202345	ENSG00000198034.10	ENST00000316084.9	RPS4X	RPS4X-201	Known	Known	None	0.30000001192092896	None	None	None	None
9559c680-76aa-4a11-b78a-c67997d22b8d	ONT_GM12878_R2	hg38_SIRV	chr11	65456019	65456519	+	1	869	32212	452213	ENSG00000173727.12	ENCODEHT000452213	AP000769.1	ENCODEHT000452213	Known	Genomic	None	0.44999998807907104	None	None	None	None
m54284U_191111_172039/31654944/ccs	PB_GM12878_R2	hg38_SIRV	chr7	124929898	125102046	+	6	605	22816	452279	ENSG00000224897.6	ENCODEHT000452279	POT1-AS1	ENCODEHT000452279	Known	NIC	None	0.30000001192092896	None	None	None	None
m54284U_191111_172039/86246065/ccs	PB_GM12878_R2	hg38_SIRV	chr2	100562970	100576739	+	6	1061	7068	24825	ENSG00000115539.13	ENST00000264254.10	PDCL3	PDCL3-201	Known	Known	None	0.15000000596046448	None	None	None	None
5dc0d6da-b587-4b2b-b086-74d9fe2ae3cd	ONT_GM12878_R2	hg38_SIRV	chr11	65456026	65456379	+	1	729	32212	452213	ENSG00000173727.12	ENCODEHT000452213	AP000769.1	ENCODEHT000452213	Known	Genomic	None	0.44999998807907104	None	None	None	None
d70d49c4-25e4-46f4-8101-8938cd16fd98	ONT_GM12878_R2	hg38_SIRV	chr7	124929912	125102047	+	8	1014	22816	452280	ENSG00000224897.6	ENCODEHT000452280	POT1-AS1	ENCODEHT000452280	Known	NNC	None	0.30000001192092896	None	None	None	None
m54284U_191111_172039/59703811/ccs	PB_GM12878_R2	hg38_SIRV	chr16	89873615	89911384	+	18	2230	44977	157832	ENSG00000141002.19	ENST00000263346.12	TCF25	TCF25-201	Known	Known	None	0.05000000074505806	None	None	None	None
1dfce11b-6508-43d9-873c-fe73b2e32edd	ONT_GM12878_R2	hg38_SIRV	chr19	36140136	36150323	+	11	1328	50759	181459	ENSG00000126247.10	ENST00000246533.7	CAPNS1	CAPNS1-201	Known	Known	None	0.4000000059604645	None	None	None	None
m54284U_191111_172039/132777261/ccs	PB_GM12878_R2	hg38_SIRV	chr17	47569431	47622116	+	21	2616	46912	452226	ENSG00000141279.15	ENCODEHT000452226	NPEPPS	ENCODEHT000452226	Known	ISM	Suffix	0.800000011920929	None	None	None	None
m54284U_191111_172039/168231081/ccs	PB_GM12878_R2	hg38_SIRV	chrX	72277261	72272727	-	7	873	56816	438558	ENSG00000198034.10	ENCODEHT000438558	RPS4X	ENCODEHT000438558	Known	NNC	None	0.30000001192092896	None	None	None	None
m54284U_191110_105540/32768168/ccs	PB_GM12878_R1	hg38_SIRV	chr1	43358960	43363187	+	11	1654	1370	5113	ENSG00000117399.13	ENST00000310955.10	CDC20	CDC20-201	Known	Known	None	0.20000000298023224	None	None	None	None
m54284U_191111_172039/156698641/ccs	PB_GM12878_R2	hg38_SIRV	chr3	101754785	101754069	-	1	717	95941	452278	ENCODEHG000095941	ENCODEHT000452278	ENCODEHG000095941	ENCODEHT000452278	Antisense	Antisense	None	1.0	None	None	None	None
cb3605bf-1151-421c-b4b2-d4f2accd8f5f	ONT_GM12878_R2	hg38_SIRV	chr11	65456039	65456381	+	1	707	32212	452213	ENSG00000173727.12	ENCODEHT000452213	AP000769.1	ENCODEHT000452213	Known	Genomic	None	0.5	None	None	None	None
m54284U_191111_172039/169870171/ccs	PB_GM12878_R2	hg38_SIRV	chr3	101754785	101754069	-	1	717	95941	452278	ENCODEHG000095941	ENCODEHT000452278	ENCODEHG000095941	ENCODEHT000452278	Antisense	Antisense	None	1.0	None	None	None	None
051e4833-2d3f-48b1-818f-fccbc1d68849	ONT_GM12878_R1	hg38_SIRV	chr11	65456198	65456522	+	1	687	32212	452213	ENSG00000173727.12	ENCODEHT000452213	AP000769.1	ENCODEHT000452213	Known	Genomic	None	0.550000011920929	None	None	None	None
86699073-0b4c-4b17-a3f3-57c95580fd34	ONT_GM12878_R1	hg38_SIRV	chr5	150412745	150401670	-	8	1259	17186	61323	ENSG00000019582.14	ENST00000353334.10	CD74	CD74-202	Known	Known	None	0.44999998807907104	None	None	None	None
m54284U_191111_172039/110757453/ccs	PB_GM12878_R2	hg38_SIRV	chr16	89873615	89911376	+	18	2222	44977	157832	ENSG00000141002.19	ENST00000263346.12	TCF25	TCF25-201	Known	Known	None	0.10000000149011612	None	None	None	None
m54284U_191111_172039/67961262/ccs	PB_GM12878_R2	hg38_SIRV	chr3	101757109	101767342	+	2	987	10769	452281	ENSG00000182504.10	ENCODEHT000452281	CEP97	ENCODEHT000452281	Known	NNC	None	0.30000001192092896	None	None	None	None
m54284U_191111_172039/169279756/ccs	PB_GM12878_R2	hg38_SIRV	chrX	72277215	72272621	-	7	862	56816	202345	ENSG00000198034.10	ENST00000316084.9	RPS4X	RPS4X-201	Known	Known	None	0.30000001192092896	None	None	None	None
m54284U_191111_172039/117441677/ccs	PB_GM12878_R2	hg38_SIRV	chr2	100562970	100576732	+	6	1053	7068	24825	ENSG00000115539.13	ENST00000264254.10	PDCL3	PDCL3-201	Known	Known	None	0.20000000298023224	None	None	None	None
m54284U_191111_172039/167969455/ccs	PB_GM12878_R2	hg38_SIRV	chr17	47569417	47618369	+	18	1975	46912	452282	ENSG00000141279.15	ENCODEHT000452282	NPEPPS	ENCODEHT000452282	Known	ISM	Both	0.6000000238418579	None	None	None	None
ea4c7293-1137-44c5-9717-3c726d4d2df6	ONT_GM12878_R2	hg38_SIRV	chr19	36140136	36150342	+	11	1347	50759	181459	ENSG00000126247.10	ENST00000246533.7	CAPNS1	CAPNS1-201	Known	Known	None	0.15000000596046448	None	None	None	None
9a995a45-da2f-40b3-aa5d-2aaae06a14ec	ONT_GM12878_R1	hg38_SIRV	chr7	124929916	125102050	+	6	587	22816	452279	ENSG00000224897.6	ENCODEHT000452279	POT1-AS1	ENCODEHT000452279	Known	NIC	None	0.30000001192092896	None	None	None	None
ee6af3bc-ab0e-44fa-9a8c-94cb10e18d2f	ONT_GM12878_R1	hg38_SIRV	chr1	43358960	43363153	+	11	1613	1370	5113	ENSG00000117399.13	ENST00000310955.10	CDC20	CDC20-201	Known	Known	None	0.30000001192092896	None	None	None	None
0f5dcf96-db42-462b-bf54-730c7ada991e	ONT_GM12878_R1	hg38_SIRV	chr11	65455899	65456602	+	1	698	32212	452283	ENSG00000173727.12	ENCODEHT000452283	AP000769.1	ENCODEHT000452283	Known	Genomic	None	0.30000001192092896	None	None	None	None
m54284U_191111_172039/124257930/ccs	PB_GM12878_R2	hg38_SIRV	chr16	89873621	89911380	+	19	2366	44977	452082	ENSG00000141002.19	ENCODEHT000452082	TCF25	ENCODEHT000452082	Known	NIC	None	0.10000000149011612	None	None	None	None
1dc3c3f5-c17e-4920-a014-adde730367ab	ONT_GM12878_R1	hg38_SIRV	chr11	65455832	65456875	+	1	956	32212	452283	ENSG00000173727.12	ENCODEHT000452283	AP000769.1	ENCODEHT000452283	Known	Genomic	None	0.15000000596046448	None	None	None	None
23b0fb5d-9db7-4fce-9808-d163ef2ae2b6	ONT_GM12878_R1	hg38_SIRV	chrX	72273864	72272732	-	3	340	56816	427787	ENSG00000198034.10	ENCODEHT000427787	RPS4X	ENCODEHT000427787	Known	ISM	Suffix	0.30000001192092896	None	None	None	None
98fcedf3-4aff-494a-91d6-7bbbe664bf6f	ONT_GM12878_R1	hg38_SIRV	chr5	150404728	150401677	-	3	681	17186	429340	ENSG00000019582.14	ENCODEHT000429340	CD74	ENCODEHT000429340	Known	ISM	Suffix	0.44999998807907104	None	None	None	None
m54284U_191110_105540/67897191/ccs	PB_GM12878_R1	hg38_SIRV	chr3	101765495	101767091	+	1	1597	10769	452284	ENSG00000182504.10	ENCODEHT000452284	CEP97	ENCODEHT000452284	Known	Genomic	None	0.25	None	None	None	None
f5c268dd-a4a6-4db2-8d46-8ad6375ffe56	ONT_GM12878_R2	hg38_SIRV	chr11	65455832	65456612	+	1	693	32212	452283	ENSG00000173727.12	ENCODEHT000452283	AP000769.1	ENCODEHT000452283	Known	Genomic	None	0.3499999940395355	None	None	None	None
m54284U_191110_105540/123667409/ccs	PB_GM12878_R1	hg38_SIRV	chr7	124950564	124950963	+	1	400	22816	452285	ENSG00000224897.6	ENCODEHT000452285	POT1-AS1	ENCODEHT000452285	Known	Genomic	None	0.8999999761581421	None	None	None	None
m54284U_191110_105540/1575223/ccs	PB_GM12878_R1	hg38_SIRV	chr2	100562971	100576732	+	6	1052	7068	24825	ENSG00000115539.13	ENST00000264254.10	PDCL3	PDCL3-201	Known	Known	None	0.20000000298023224	None	None	None	None
913fdc58-cee2-4709-b628-fb8f72234799	ONT_GM12878_R2	hg38_SIRV	chr19	36140137	36150353	+	11	1357	50759	181459	ENSG00000126247.10	ENST00000246533.7	CAPNS1	CAPNS1-201	Known	Known	None	0.10000000149011612	None	None	None	None
fb49adac-d898-4351-9f1a-70f99474f317	ONT_GM12878_R1	hg38_SIRV	chr1	43358960	43363152	+	11	1619	1370	5113	ENSG00000117399.13	ENST00000310955.10	CDC20	CDC20-201	Known	Known	None	0.30000001192092896	None	None	None	None
296b46f0-1613-4976-9e47-f5fafa35c06f	ONT_GM12878_R2	hg38_SIRV	chr11	65455834	65456607	+	1	675	32212	452283	ENSG00000173727.12	ENCODEHT000452283	AP000769.1	ENCODEHT000452283	Known	Genomic	None	0.4000000059604645	None	None	None	None
m54284U_191111_172039/173607179/ccs	PB_GM12878_R2	hg38_SIRV	chr17	47569431	47621825	+	21	2325	46912	452226	ENSG00000141279.15	ENCODEHT000452226	NPEPPS	ENCODEHT000452226	Known	ISM	Suffix	0.3499999940395355	None	None	None	None
m54284U_191111_172039/165938714/ccs	PB_GM12878_R2	hg38_SIRV	chr16	89873621	89911386	+	19	2372	44977	452082	ENSG00000141002.19	ENCODEHT000452082	TCF25	ENCODEHT000452082	Known	NIC	None	0.05000000074505806	None	None	None	None
3960e91a-3492-4fa0-a7ab-2935d80c7fe1	ONT_GM12878_R1	hg38_SIRV	chrX	72276222	72272621	-	6	835	56816	427492	ENSG00000198034.10	ENCODEHT000427492	RPS4X	ENCODEHT000427492	Known	ISM	Both	0.30000001192092896	None	None	None	None
dfcd8ae0-3a5a-40b9-a090-716d8908befd	ONT_GM12878_R1	hg38_SIRV	chr3	101765510	101767169	+	1	956	10769	452284	ENSG00000182504.10	ENCODEHT000452284	CEP97	ENCODEHT000452284	Known	Genomic	None	0.20000000298023224	None	None	None	None
3dfb8357-3729-486a-b970-e307aec2a39b	ONT_GM12878_R1	hg38_SIRV	chr11	65455852	65456875	+	1	929	32212	452283	ENSG00000173727.12	ENCODEHT000452283	AP000769.1	ENCODEHT000452283	Known	Genomic	None	0.15000000596046448	None	None	None	None
6800ee64-dc11-4764-905b-3cad4e5c8e43	ONT_GM12878_R1	hg38_SIRV	chr3	101765744	101767575	+	1	1082	10769	452284	ENSG00000182504.10	ENCODEHT000452284	CEP97	ENCODEHT000452284	Known	Genomic	None	0.30000001192092896	None	None	None	None
2d6c1b99-00e9-4b9d-8882-892ff0eeb283	ONT_GM12878_R1	hg38_SIRV	chr11	65455880	65456875	+	1	893	32212	452283	ENSG00000173727.12	ENCODEHT000452283	AP000769.1	ENCODEHT000452283	Known	Genomic	None	0.15000000596046448	None	None	None	None
m54284U_191110_105540/147392834/ccs	PB_GM12878_R1	hg38_SIRV	chr17	47569441	47622117	+	21	2607	46912	452226	ENSG00000141279.15	ENCODEHT000452226	NPEPPS	ENCODEHT000452226	Known	ISM	Suffix	0.8500000238418579	None	None	None	None
c4a111a5-23d0-4054-8290-6784b008f508	ONT_GM12878_R1	hg38_SIRV	chr5	150412737	150401670	-	8	1257	17186	61323	ENSG00000019582.14	ENST00000353334.10	CD74	CD74-202	Known	Known	None	0.44999998807907104	None	None	None	None
388c1159-2d95-46ad-955c-b00be6f5e227	ONT_GM12878_R1	hg38_SIRV	chr16	89873615	89911380	+	18	2226	44977	157832	ENSG00000141002.19	ENST00000263346.12	TCF25	TCF25-201	Known	Known	None	0.05000000074505806	None	None	None	None
77a354dc-376e-4593-9924-7fce589eea11	ONT_GM12878_R1	hg38_SIRV	chrX	72277234	72272621	-	7	881	56816	202345	ENSG00000198034.10	ENST00000316084.9	RPS4X	RPS4X-201	Known	Known	None	0.30000001192092896	None	None	None	None
m54284U_191110_105540/41943627/ccs	PB_GM12878_R1	hg38_SIRV	chr1	43358961	43363186	+	11	1652	1370	5113	ENSG00000117399.13	ENST00000310955.10	CDC20	CDC20-201	Known	Known	None	0.20000000298023224	None	None	None	None
aa83b3d7-759f-4bbc-8727-00abda15706f	ONT_GM12878_R2	hg38_SIRV	chr3	101765947	101767561	+	1	911	10769	452284	ENSG00000182504.10	ENCODEHT000452284	CEP97	ENCODEHT000452284	Known	Genomic	None	0.5	None	None	None	None
df335c27-ad9d-4f4a-8ef5-82136e51b393	ONT_GM12878_R1	hg38_SIRV	chr19	36140139	36150346	+	11	1341	50759	181459	ENSG00000126247.10	ENST00000246533.7	CAPNS1	CAPNS1-201	Known	Known	None	0.15000000596046448	None	None	None	None
1c7bebc7-269b-4e8c-bff9-c3bbe3d85e83	ONT_GM12878_R2	hg38_SIRV	chr11	65455880	65456612	+	1	634	32212	452283	ENSG00000173727.12	ENCODEHT000452283	AP000769.1	ENCODEHT000452283	Known	Genomic	None	0.3499999940395355	None	None	None	None
m54284U_191110_105540/40437516/ccs	PB_GM12878_R1	hg38_SIRV	chr2	100562971	100576732	+	6	1052	7068	24825	ENSG00000115539.13	ENST00000264254.10	PDCL3	PDCL3-201	Known	Known	None	0.20000000298023224	None	None	None	None
m54284U_191111_172039/144509770/ccs	PB_GM12878_R2	hg38_SIRV	chr7	125069870	125071371	+	1	1502	22816	452286	ENSG00000224897.6	ENCODEHT000452286	POT1-AS1	ENCODEHT000452286	Known	Genomic	None	0.8500000238418579	None	None	None	None
m54284U_191111_172039/61080778/ccs	PB_GM12878_R2	hg38_SIRV	chr3	101766124	101767587	+	1	762	10769	452284	ENSG00000182504.10	ENCODEHT000452284	CEP97	ENCODEHT000452284	Known	Genomic	None	0.30000001192092896	None	None	None	None
0b331cdb-033b-4c3f-aadb-50ce28fa3823	ONT_GM12878_R1	hg38_SIRV	chrX	72277207	72272621	-	7	847	56816	202345	ENSG00000198034.10	ENST00000316084.9	RPS4X	RPS4X-201	Known	Known	None	0.30000001192092896	None	None	None	None
aca9d2f5-4a08-4d51-afe6-a77aa20253e3	ONT_GM12878_R2	hg38_SIRV	chr11	65455881	65456614	+	1	646	32212	452283	ENSG00000173727.12	ENCODEHT000452283	AP000769.1	ENCODEHT000452283	Known	Genomic	None	0.3499999940395355	None	None	None	None
267fa56a-5723-40b8-8489-19be450b5a99	ONT_GM12878_R1	hg38_SIRV	chr3	101766201	101767583	+	1	679	10769	452284	ENSG00000182504.10	ENCODEHT000452284	CEP97	ENCODEHT000452284	Known	Genomic	None	0.25	None	None	None	None
m54284U_191110_105540/58459882/ccs	PB_GM12878_R1	hg38_SIRV	chr17	47569447	47622117	+	21	2601	46912	452226	ENSG00000141279.15	ENCODEHT000452226	NPEPPS	ENCODEHT000452226	Known	ISM	Suffix	0.8500000238418579	None	None	None	None
b38c0f6a-15de-4703-bb98-050839e704ea	ONT_GM12878_R2	hg38_SIRV	chr16	89873616	89911380	+	18	2219	44977	452126	ENSG00000141002.19	ENCODEHT000452126	TCF25	ENCODEHT000452126	Known	NNC	None	0.05000000074505806	None	None	None	None
7248e209-ae08-4cf7-b591-c7e6ed1a5c0d	ONT_GM12878_R1	hg38_SIRV	chr11	65455916	65456460	+	1	442	32212	452283	ENSG00000173727.12	ENCODEHT000452283	AP000769.1	ENCODEHT000452283	Known	Genomic	None	0.3499999940395355	None	None	None	None
m54284U_191110_105540/97454818/ccs	PB_GM12878_R1	hg38_SIRV	chr3	101766272	101768916	+	1	1941	10769	452284	ENSG00000182504.10	ENCODEHT000452284	CEP97	ENCODEHT000452284	Known	Genomic	None	0.44999998807907104	None	None	None	None
m54284U_191110_105540/75236217/ccs	PB_GM12878_R1	hg38_SIRV	chr1	43358961	43363186	+	11	1652	1370	5113	ENSG00000117399.13	ENST00000310955.10	CDC20	CDC20-201	Known	Known	None	0.20000000298023224	None	None	None	None
a3117a64-19d9-4aa8-aafc-54c4fc3c91ba	ONT_GM12878_R1	hg38_SIRV	chr19	36140144	36150356	+	11	1356	50759	452146	ENSG00000126247.10	ENCODEHT000452146	CAPNS1	ENCODEHT000452146	Known	NIC	None	0.10000000149011612	None	None	None	None
2880456b-74d3-409c-a706-cbface632a5a	ONT_GM12878_R1	hg38_SIRV	chrX	72277208	72272621	-	7	841	56816	202345	ENSG00000198034.10	ENST00000316084.9	RPS4X	RPS4X-201	Known	Known	None	0.30000001192092896	None	None	None	None
d6ac51de-67ad-403b-930d-b5cec3230128	ONT_GM12878_R1	hg38_SIRV	chr5	150412741	150401670	-	8	1261	17186	61323	ENSG00000019582.14	ENST00000353334.10	CD74	CD74-202	Known	Known	None	0.44999998807907104	None	None	None	None
246e81d0-1cb4-4b16-8674-1e1e4c396576	ONT_GM12878_R2	hg38_SIRV	chr11	65455960	65456607	+	1	560	32212	452283	ENSG00000173727.12	ENCODEHT000452283	AP000769.1	ENCODEHT000452283	Known	Genomic	None	0.4000000059604645	None	None	None	None
m54284U_191110_105540/147326402/ccs	PB_GM12878_R1	hg38_SIRV	chr7	125094648	125093733	-	1	916	95942	452287	ENCODEHG000095942	ENCODEHT000452287	ENCODEHG000095942	ENCODEHT000452287	Antisense	Antisense	None	0.699999988079071	None	None	None	None
m54284U_191110_105540/56035418/ccs	PB_GM12878_R1	hg38_SIRV	chr2	100562971	100576732	+	6	1052	7068	24825	ENSG00000115539.13	ENST00000264254.10	PDCL3	PDCL3-201	Known	Known	None	0.20000000298023224	None	None	None	None
b42538ee-776d-4773-9872-ff5b895f6de7	ONT_GM12878_R2	hg38_SIRV	chr11	65455963	65456875	+	1	815	32212	452283	ENSG00000173727.12	ENCODEHT000452283	AP000769.1	ENCODEHT000452283	Known	Genomic	None	0.15000000596046448	None	None	None	None
m54284U_191110_105540/93258757/ccs	PB_GM12878_R1	hg38_SIRV	chr17	47569447	47622115	+	21	2599	46912	452226	ENSG00000141279.15	ENCODEHT000452226	NPEPPS	ENCODEHT000452226	Known	ISM	Suffix	0.75	None	None	None	None
c1e507d5-5058-443d-b312-ddfd2c0c0247	ONT_GM12878_R2	hg38_SIRV	chr16	89873615	89883483	+	2	378	44977	157830	ENSG00000141002.19	ENST00000561585.1	TCF25	TCF25-203	Known	Known	None	0.30000001192092896	None	None	None	None
d5838979-e06c-4a4e-9be3-62a7d6e56605	ONT_GM12878_R1	hg38_SIRV	chr11	65456068	65456590	+	1	435	32212	452283	ENSG00000173727.12	ENCODEHT000452283	AP000769.1	ENCODEHT000452283	Known	Genomic	None	0.5	None	None	None	None
e5b77788-fe89-4426-a90d-d622b4513920	ONT_GM12878_R1	hg38_SIRV	chrX	72277234	72272621	-	7	881	56816	202345	ENSG00000198034.10	ENST00000316084.9	RPS4X	RPS4X-201	Known	Known	None	0.30000001192092896	None	None	None	None
201bf2ce-df53-4f32-a6c6-81fc4e1a6ca9	ONT_GM12878_R1	hg38_SIRV	chr11	65456069	65456874	+	1	718	32212	452283	ENSG00000173727.12	ENCODEHT000452283	AP000769.1	ENCODEHT000452283	Known	Genomic	None	0.10000000149011612	None	None	None	None
m54284U_191110_105540/135857992/ccs	PB_GM12878_R1	hg38_SIRV	chr1	43358961	43363185	+	11	1627	1370	5113	ENSG00000117399.13	ENST00000310955.10	CDC20	CDC20-201	Known	Known	None	0.20000000298023224	None	None	None	None
2da300b7-951f-4f8f-9182-8c1e6af6e276	ONT_GM12878_R1	hg38_SIRV	chr19	36140142	36150350	+	11	1349	50759	181459	ENSG00000126247.10	ENST00000246533.7	CAPNS1	CAPNS1-201	Known	Known	None	0.15000000596046448	None	None	None	None
ed35af23-1405-43a0-b23d-8f9c2c866305	ONT_GM12878_R1	hg38_SIRV	chr3	101769803	101770549	+	1	741	10769	452288	ENSG00000182504.10	ENCODEHT000452288	CEP97	ENCODEHT000452288	Known	Genomic	None	0.20000000298023224	None	None	None	None
3444ee69-3b6d-43ee-a119-79e107778ebe	ONT_GM12878_R1	hg38_SIRV	chr5	150412741	150401670	-	8	1261	17186	61323	ENSG00000019582.14	ENST00000353334.10	CD74	CD74-202	Known	Known	None	0.44999998807907104	None	None	None	None
ee903dbf-716e-4887-8cbb-c37c792df0a2	ONT_GM12878_R2	hg38_SIRV	chr11	65456128	65456603	+	1	388	32212	452283	ENSG00000173727.12	ENCODEHT000452283	AP000769.1	ENCODEHT000452283	Known	Genomic	None	0.5	None	None	None	None
m54284U_191111_172039/102695379/ccs	PB_GM12878_R2	hg38_SIRV	chr7	125110785	125111912	+	1	1128	22816	452289	ENSG00000224897.6	ENCODEHT000452289	POT1-AS1	ENCODEHT000452289	Known	Genomic	None	0.5	None	None	None	None
m54284U_191110_105540/124256799/ccs	PB_GM12878_R1	hg38_SIRV	chr17	47569447	47622117	+	21	2601	46912	452226	ENSG00000141279.15	ENCODEHT000452226	NPEPPS	ENCODEHT000452226	Known	ISM	Suffix	0.8500000238418579	None	None	None	None
m54284U_191110_105540/70256573/ccs	PB_GM12878_R1	hg38_SIRV	chr16	89873608	89911385	+	18	2245	44977	452080	ENSG00000141002.19	ENCODEHT000452080	TCF25	ENCODEHT000452080	Known	NNC	None	0.05000000074505806	None	None	None	None
96d73d5c-2c08-4110-a177-2ba1a9aab1ed	ONT_GM12878_R1	hg38_SIRV	chrX	72277207	72272621	-	7	854	56816	202345	ENSG00000198034.10	ENST00000316084.9	RPS4X	RPS4X-201	Known	Known	None	0.30000001192092896	None	None	None	None
e0ac7dbb-0108-4d20-9e19-4516b387484d	ONT_GM12878_R2	hg38_SIRV	chr3	101769940	101770574	+	1	608	10769	452288	ENSG00000182504.10	ENCODEHT000452288	CEP97	ENCODEHT000452288	Known	Genomic	None	0.15000000596046448	None	None	None	None
m54284U_191110_105540/73270095/ccs	PB_GM12878_R1	hg38_SIRV	chr2	100562971	100576732	+	6	1053	7068	24825	ENSG00000115539.13	ENST00000264254.10	PDCL3	PDCL3-201	Known	Known	None	0.20000000298023224	None	None	None	None
fea89a9e-dbd6-43c0-b51f-0bad14dc1bd9	ONT_GM12878_R2	hg38_SIRV	chr11	65456198	65456603	+	1	318	32212	452283	ENSG00000173727.12	ENCODEHT000452283	AP000769.1	ENCODEHT000452283	Known	Genomic	None	0.5	None	None	None	None
134818ba-8983-4b73-8f52-a2e80ad7d0b9	ONT_GM12878_R1	hg38_SIRV	chr19	36140157	36150351	+	11	1348	50759	451933	ENSG00000126247.10	ENCODEHT000451933	CAPNS1	ENCODEHT000451933	Known	NIC	None	0.15000000596046448	None	None	None	None
m54284U_191110_105540/139133247/ccs	PB_GM12878_R1	hg38_SIRV	chr1	43358961	43363200	+	10	1824	1370	452290	ENSG00000117399.13	ENCODEHT000452290	CDC20	ENCODEHT000452290	Known	NIC	None	0.30000001192092896	None	None	None	None
721fe759-64ad-4259-91c8-c6d092b60cd0	ONT_GM12878_R1	hg38_SIRV	chrX	72277233	72272621	-	7	880	56816	202345	ENSG00000198034.10	ENST00000316084.9	RPS4X	RPS4X-201	Known	Known	None	0.30000001192092896	None	None	None	None
d318ad1f-f594-4f10-98ed-8281a6614df4	ONT_GM12878_R1	hg38_SIRV	chr11	65456205	65456603	+	1	311	32212	452283	ENSG00000173727.12	ENCODEHT000452283	AP000769.1	ENCODEHT000452283	Known	Genomic	None	0.5	None	None	None	None
m54284U_191110_105540/30868074/ccs	PB_GM12878_R1	hg38_SIRV	chr17	47569470	47622182	+	21	2643	46912	452226	ENSG00000141279.15	ENCODEHT000452226	NPEPPS	ENCODEHT000452226	Known	ISM	Suffix	0.25	None	None	None	None
b4ed104c-8f6a-407a-8e2e-15d271a841ae	ONT_GM12878_R2	hg38_SIRV	chr3	101770339	101770571	+	1	220	10769	452288	ENSG00000182504.10	ENCODEHT000452288	CEP97	ENCODEHT000452288	Known	Genomic	None	0.15000000596046448	None	None	None	None
6fe50777-aa1c-4ebd-8954-86690177a71f	ONT_GM12878_R1	hg38_SIRV	chr5	150412737	150401670	-	8	1250	17186	61323	ENSG00000019582.14	ENST00000353334.10	CD74	CD74-202	Known	Known	None	0.44999998807907104	None	None	None	None
m54284U_191110_105540/92276676/ccs	PB_GM12878_R1	hg38_SIRV	chr16	89873616	89911384	+	18	2229	44977	157832	ENSG00000141002.19	ENST00000263346.12	TCF25	TCF25-201	Known	Known	None	0.05000000074505806	None	None	None	None
m54284U_191110_105540/122095772/ccs	PB_GM12878_R1	hg38_SIRV	chr7	125179089	125180937	+	1	1849	22820	452291	ENSG00000237764.2	ENCODEHT000452291	AC010099.4	ENCODEHT000452291	Known	Genomic	None	0.10000000149011612	None	None	None	None
3300cbfa-233b-4f85-ade6-8be0e7081697	ONT_GM12878_R2	hg38_SIRV	chr11	65456272	65456879	+	1	520	32212	452283	ENSG00000173727.12	ENCODEHT000452283	AP000769.1	ENCODEHT000452283	Known	Genomic	None	0.20000000298023224	None	None	None	None
ac96a7b6-d6a0-41f6-a80f-e7ff7f52b058	ONT_GM12878_R2	hg38_SIRV	chr19	36140142	36150352	+	11	1351	50759	181459	ENSG00000126247.10	ENST00000246533.7	CAPNS1	CAPNS1-201	Known	Known	None	0.15000000596046448	None	None	None	None
e2b532ca-e306-4f42-9da2-391e339ef71d	ONT_GM12878_R2	hg38_SIRV	chr19	36140655	36146298	+	9	970	50759	452292	ENSG00000126247.10	ENCODEHT000452292	CAPNS1	ENCODEHT000452292	Known	NIC	None	0.15000000596046448	None	None	None	None
72e0ea2e-09df-4bae-94b9-fb9ba0b161c3	ONT_GM12878_R1	hg38_SIRV	chrX	72276227	72272621	-	6	840	56816	427492	ENSG00000198034.10	ENCODEHT000427492	RPS4X	ENCODEHT000427492	Known	ISM	Both	0.30000001192092896	None	None	None	None
83a1ddb9-cec3-4f64-8369-035d4376ed89	ONT_GM12878_R2	hg38_SIRV	chr11	65456313	65456612	+	1	212	32212	452283	ENSG00000173727.12	ENCODEHT000452283	AP000769.1	ENCODEHT000452283	Known	Genomic	None	0.3499999940395355	None	None	None	None
m54284U_191110_105540/79953953/ccs	PB_GM12878_R1	hg38_SIRV	chr17	47569470	47622114	+	21	2575	46912	452226	ENSG00000141279.15	ENCODEHT000452226	NPEPPS	ENCODEHT000452226	Known	ISM	Suffix	0.800000011920929	None	None	None	None
m54284U_191110_105540/152764775/ccs	PB_GM12878_R1	hg38_SIRV	chr1	43358961	43363187	+	11	1653	1370	5113	ENSG00000117399.13	ENST00000310955.10	CDC20	CDC20-201	Known	Known	None	0.20000000298023224	None	None	None	None
m54284U_191110_105540/156174576/ccs	PB_GM12878_R1	hg38_SIRV	chr2	100562971	100576732	+	6	1053	7068	24825	ENSG00000115539.13	ENST00000264254.10	PDCL3	PDCL3-201	Known	Known	None	0.20000000298023224	None	None	None	None
m54284U_191110_105540/11733277/ccs	PB_GM12878_R1	hg38_SIRV	chr16	89873617	89911378	+	18	2222	44977	157832	ENSG00000141002.19	ENST00000263346.12	TCF25	TCF25-201	Known	Known	None	0.10000000149011612	None	None	None	None
52f5d1e2-a52d-40a3-a4a1-30c55153e7e9	ONT_GM12878_R1	hg38_SIRV	chr11	65456321	65456597	+	1	189	32212	452283	ENSG00000173727.12	ENCODEHT000452283	AP000769.1	ENCODEHT000452283	Known	Genomic	None	0.550000011920929	None	None	None	None
73a5df4c-8d78-4f39-9354-1924cca248e2	ONT_GM12878_R1	hg38_SIRV	chr5	150412740	150401670	-	8	1260	17186	61323	ENSG00000019582.14	ENST00000353334.10	CD74	CD74-202	Known	Known	None	0.44999998807907104	None	None	None	None
2cfb440e-d3c8-4387-a3dc-45ea949596c5	ONT_GM12878_R1	hg38_SIRV	chr3	101779205	101802220	+	5	1677	10770	452293	ENSG00000144815.15	ENCODEHT000452293	NXPE3	ENCODEHT000452293	Known	ISM	Prefix	0.15000000596046448	None	None	None	None
8f6fc98f-43aa-4fef-b7bf-5bca7ef85761	ONT_GM12878_R1	hg38_SIRV	chrX	72273912	72272732	-	3	388	56816	427787	ENSG00000198034.10	ENCODEHT000427787	RPS4X	ENCODEHT000427787	Known	ISM	Suffix	0.30000001192092896	None	None	None	None
m54284U_191110_105540/92015338/ccs	PB_GM12878_R1	hg38_SIRV	chr17	47569470	47622174	+	21	2635	46912	452226	ENSG00000141279.15	ENCODEHT000452226	NPEPPS	ENCODEHT000452226	Known	ISM	Suffix	0.4000000059604645	None	None	None	None
bc9e91f1-7ae5-4e38-8ca5-e527e020d795	ONT_GM12878_R1	hg38_SIRV	chr11	65456396	65456879	+	1	396	32212	452283	ENSG00000173727.12	ENCODEHT000452283	AP000769.1	ENCODEHT000452283	Known	Genomic	None	0.20000000298023224	None	None	None	None
m54284U_191111_172039/8257871/ccs	PB_GM12878_R2	hg38_SIRV	chr7	125277067	125279073	+	1	2007	22820	452294	ENSG00000237764.2	ENCODEHT000452294	AC010099.4	ENCODEHT000452294	Known	Genomic	None	0.75	None	None	None	None
m54284U_191110_105540/23265973/ccs	PB_GM12878_R1	hg38_SIRV	chr16	89873609	89911382	+	18	2241	44977	452080	ENSG00000141002.19	ENCODEHT000452080	TCF25	ENCODEHT000452080	Known	NNC	None	0.05000000074505806	None	None	None	None
abd311f8-8f25-40df-bc6b-f9ddd7114fca	ONT_GM12878_R1	hg38_SIRV	chr19	36140924	36150346	+	10	1402	50759	452295	ENSG00000126247.10	ENCODEHT000452295	CAPNS1	ENCODEHT000452295	Known	ISM	Suffix	0.15000000596046448	None	None	None	None
4732d9c1-503c-449e-9b8b-797f3948c6ff	ONT_GM12878_R1	hg38_SIRV	chr11	65456424	65456875	+	1	364	32212	452283	ENSG00000173727.12	ENCODEHT000452283	AP000769.1	ENCODEHT000452283	Known	Genomic	None	0.15000000596046448	None	None	None	None
m54284U_191110_105540/160170316/ccs	PB_GM12878_R1	hg38_SIRV	chr1	43358961	43363199	+	11	1665	1370	5113	ENSG00000117399.13	ENST00000310955.10	CDC20	CDC20-201	Known	Known	None	0.30000001192092896	None	None	None	None
790c44df-73a4-4e1d-963e-79d57c5da828	ONT_GM12878_R1	hg38_SIRV	chrX	72277207	72272621	-	7	854	56816	202345	ENSG00000198034.10	ENST00000316084.9	RPS4X	RPS4X-201	Known	Known	None	0.30000001192092896	None	None	None	None
m54284U_191110_105540/116918985/ccs	PB_GM12878_R1	hg38_SIRV	chr17	47569470	47621825	+	21	2286	46912	452226	ENSG00000141279.15	ENCODEHT000452226	NPEPPS	ENCODEHT000452226	Known	ISM	Suffix	0.3499999940395355	None	None	None	None
m54284U_191110_105540/171836805/ccs	PB_GM12878_R1	hg38_SIRV	chr2	100562971	100576732	+	6	1052	7068	24825	ENSG00000115539.13	ENST00000264254.10	PDCL3	PDCL3-201	Known	Known	None	0.20000000298023224	None	None	None	None
a1bc4c1c-3066-4550-8493-1860a0324b59	ONT_GM12878_R2	hg38_SIRV	chr11	65456458	65456875	+	1	322	32212	452283	ENSG00000173727.12	ENCODEHT000452283	AP000769.1	ENCODEHT000452283	Known	Genomic	None	0.15000000596046448	None	None	None	None
m54284U_191110_105540/23595419/ccs	PB_GM12878_R1	hg38_SIRV	chr16	89873623	89911385	+	19	2369	44977	452082	ENSG00000141002.19	ENCODEHT000452082	TCF25	ENCODEHT000452082	Known	NIC	None	0.05000000074505806	None	None	None	None
2097408a-02d3-4134-bc00-b092630956fb	ONT_GM12878_R1	hg38_SIRV	chr5	150412741	150401670	-	8	1261	17186	61323	ENSG00000019582.14	ENST00000353334.10	CD74	CD74-202	Known	Known	None	0.44999998807907104	None	None	None	None
1e548fb1-fc7a-473c-a17b-f00c65ae03c9	ONT_GM12878_R2	hg38_SIRV	chr11	65456494	65456879	+	1	298	32212	452283	ENSG00000173727.12	ENCODEHT000452283	AP000769.1	ENCODEHT000452283	Known	Genomic	None	0.20000000298023224	None	None	None	None
m54284U_191110_105540/31132112/ccs	PB_GM12878_R1	hg38_SIRV	chr3	101779214	101822619	+	8	2953	10770	39655	ENSG00000144815.15	ENST00000273347.9	NXPE3	NXPE3-201	Known	Known	None	0.20000000298023224	None	None	None	None
m54284U_191111_172039/38603161/ccs	PB_GM12878_R2	hg38_SIRV	chr1	43358961	43363188	+	11	1654	1370	5113	ENSG00000117399.13	ENST00000310955.10	CDC20	CDC20-201	Known	Known	None	0.15000000596046448	None	None	None	None
m54284U_191111_172039/172754134/ccs	PB_GM12878_R2	hg38_SIRV	chr7	125308904	125308423	-	1	482	95943	452296	ENCODEHG000095943	ENCODEHT000452296	ENCODEHG000095943	ENCODEHT000452296	Antisense	Antisense	None	0.5	None	None	None	None
m54284U_191110_105540/156764627/ccs	PB_GM12878_R1	hg38_SIRV	chr17	47569470	47622117	+	21	2578	46912	452226	ENSG00000141279.15	ENCODEHT000452226	NPEPPS	ENCODEHT000452226	Known	ISM	Suffix	0.8500000238418579	None	None	None	None
m54284U_191111_172039/87556866/ccs	PB_GM12878_R2	hg38_SIRV	chr3	101779214	101822910	+	7	3037	10770	452297	ENSG00000144815.15	ENCODEHT000452297	NXPE3	ENCODEHT000452297	Known	NIC	None	0.550000011920929	None	None	None	None
8b7f92d8-9726-47cc-b861-f4c01e01300e	ONT_GM12878_R1	hg38_SIRV	chrX	72277287	72272621	-	7	934	56816	202345	ENSG00000198034.10	ENST00000316084.9	RPS4X	RPS4X-201	Known	Known	None	0.30000001192092896	None	None	None	None
9d4faf8a-3f6b-4756-a476-1d4c8e6257f0	ONT_GM12878_R1	hg38_SIRV	chr11	65456508	65456873	+	1	278	32212	452283	ENSG00000173727.12	ENCODEHT000452283	AP000769.1	ENCODEHT000452283	Known	Genomic	None	0.10000000149011612	None	None	None	None
844e97d5-6873-4d0d-991f-8332aa54e706	ONT_GM12878_R1	hg38_SIRV	chr19	36140981	36150351	+	10	1391	50759	452295	ENSG00000126247.10	ENCODEHT000452295	CAPNS1	ENCODEHT000452295	Known	ISM	Suffix	0.10000000149011612	None	None	None	None
2f2abf17-07f4-448f-b72b-1e5f358f1cf0	ONT_GM12878_R1	hg38_SIRV	chr11	65456521	65456878	+	1	270	32212	452283	ENSG00000173727.12	ENCODEHT000452283	AP000769.1	ENCODEHT000452283	Known	Genomic	None	0.25	None	None	None	None
m54284U_191111_172039/39323727/ccs	PB_GM12878_R2	hg38_SIRV	chr2	100562971	100576730	+	6	1050	7068	24825	ENSG00000115539.13	ENST00000264254.10	PDCL3	PDCL3-201	Known	Known	None	0.20000000298023224	None	None	None	None
m54284U_191110_105540/33883939/ccs	PB_GM12878_R1	hg38_SIRV	chr16	89873617	89911378	+	18	2222	44977	157832	ENSG00000141002.19	ENST00000263346.12	TCF25	TCF25-201	Known	Known	None	0.10000000149011612	None	None	None	None
m54284U_191111_172039/130746905/ccs	PB_GM12878_R2	hg38_SIRV	chr1	43358961	43363184	+	11	1650	1370	5113	ENSG00000117399.13	ENST00000310955.10	CDC20	CDC20-201	Known	Known	None	0.20000000298023224	None	None	None	None
b1addbba-3c52-4f08-9437-b431c7e750c2	ONT_GM12878_R1	hg38_SIRV	chrX	72276222	72272621	-	6	829	56816	427492	ENSG00000198034.10	ENCODEHT000427492	RPS4X	ENCODEHT000427492	Known	ISM	Both	0.30000001192092896	None	None	None	None
32975591-804b-4acb-8101-76a1fd491c98	ONT_GM12878_R1	hg38_SIRV	chr5	150412741	150401670	-	8	1261	17186	61323	ENSG00000019582.14	ENST00000353334.10	CD74	CD74-202	Known	Known	None	0.44999998807907104	None	None	None	None
m54284U_191110_105540/160564914/ccs	PB_GM12878_R1	hg38_SIRV	chr17	47569470	47622117	+	21	2578	46912	452226	ENSG00000141279.15	ENCODEHT000452226	NPEPPS	ENCODEHT000452226	Known	ISM	Suffix	0.8500000238418579	None	None	None	None
351553dd-2a0f-40a3-95e2-864318fff9b5	ONT_GM12878_R2	hg38_SIRV	chr11	65456607	65456869	+	1	263	32212	452298	ENSG00000173727.12	ENCODEHT000452298	AP000769.1	ENCODEHT000452298	Known	Genomic	None	0.20000000298023224	None	None	None	None
m54284U_191111_172039/16320131/ccs	PB_GM12878_R2	hg38_SIRV	chr7	125389266	125389984	+	1	718	95944	452299	ENCODEHG000095944	ENCODEHT000452299	ENCODEHG000095944	ENCODEHT000452299	Intergenic	Intergenic	None	0.6000000238418579	None	None	None	None
0fa9a775-0d50-47b5-80ea-5733933ac4e3	ONT_GM12878_R2	hg38_SIRV	chr19	36140992	36150352	+	10	1381	50759	452295	ENSG00000126247.10	ENCODEHT000452295	CAPNS1	ENCODEHT000452295	Known	ISM	Suffix	0.10000000149011612	None	None	None	None
m54284U_191110_105540/37291565/ccs	PB_GM12878_R1	hg38_SIRV	chr3	101779217	101822825	+	8	3156	10770	39655	ENSG00000144815.15	ENST00000273347.9	NXPE3	NXPE3-201	Known	Known	None	0.10000000149011612	None	None	None	None
11c7221c-1eab-41af-b067-524e21312391	ONT_GM12878_R1	hg38_SIRV	chr11	65456615	65456936	+	1	323	32212	452298	ENSG00000173727.12	ENCODEHT000452298	AP000769.1	ENCODEHT000452298	Known	Genomic	None	0.4000000059604645	None	None	None	None
m54284U_191110_105540/4784637/ccs	PB_GM12878_R1	hg38_SIRV	chr1	43358962	43363186	+	11	1651	1370	5113	ENSG00000117399.13	ENST00000310955.10	CDC20	CDC20-201	Known	Known	None	0.20000000298023224	None	None	None	None
006af967-3ead-4c59-8303-e2e6c32bdf99	ONT_GM12878_R1	hg38_SIRV	chrX	72277238	72272621	-	7	885	56816	202345	ENSG00000198034.10	ENST00000316084.9	RPS4X	RPS4X-201	Known	Known	None	0.30000001192092896	None	None	None	None
m54284U_191111_172039/57215734/ccs	PB_GM12878_R2	hg38_SIRV	chr2	100562971	100576730	+	6	1050	7068	24825	ENSG00000115539.13	ENST00000264254.10	PDCL3	PDCL3-201	Known	Known	None	0.20000000298023224	None	None	None	None
e03d0aa3-71cf-464b-b2d3-7b4fc7f185da	ONT_GM12878_R2	hg38_SIRV	chr11	65456615	65456799	+	1	186	32212	452298	ENSG00000173727.12	ENCODEHT000452298	AP000769.1	ENCODEHT000452298	Known	Genomic	None	0.25	None	None	None	None
8de3eb41-d0f3-461f-84a7-8cefed17ef80	ONT_GM12878_R1	hg38_SIRV	chrX	72277205	72272621	-	7	820	56816	452300	ENSG00000198034.10	ENCODEHT000452300	RPS4X	ENCODEHT000452300	Known	NNC	None	0.30000001192092896	None	None	None	None
m54284U_191110_105540/44695753/ccs	PB_GM12878_R1	hg38_SIRV	chr16	89873622	89884612	+	3	428	44977	452061	ENSG00000141002.19	ENCODEHT000452061	TCF25	ENCODEHT000452061	Known	ISM	Prefix	0.75	None	None	None	None
m54284U_191111_172039/2556454/ccs	PB_GM12878_R2	hg38_SIRV	chr17	47569470	47622114	+	21	2575	46912	452226	ENSG00000141279.15	ENCODEHT000452226	NPEPPS	ENCODEHT000452226	Known	ISM	Suffix	0.800000011920929	None	None	None	None
49caac54-ce45-4dd4-a34c-7859518c034b	ONT_GM12878_R1	hg38_SIRV	chr5	150412744	150401670	-	8	1264	17186	61323	ENSG00000019582.14	ENST00000353334.10	CD74	CD74-202	Known	Known	None	0.44999998807907104	None	None	None	None
5968bf17-3504-41ae-a470-166494f446a0	ONT_GM12878_R1	hg38_SIRV	chr19	36140996	36150349	+	10	1374	50759	452295	ENSG00000126247.10	ENCODEHT000452295	CAPNS1	ENCODEHT000452295	Known	ISM	Suffix	0.15000000596046448	None	None	None	None
m54284U_191110_105540/123077948/ccs	PB_GM12878_R1	hg38_SIRV	chr7	125463778	125462962	-	1	817	95945	452301	ENCODEHG000095945	ENCODEHT000452301	ENCODEHG000095945	ENCODEHT000452301	Antisense	Antisense	None	0.699999988079071	None	None	None	None
m54284U_191110_105540/12648951/ccs	PB_GM12878_R1	hg38_SIRV	chr11	65457580	65457245	-	1	336	95946	452302	ENCODEHG000095946	ENCODEHT000452302	ENCODEHG000095946	ENCODEHT000452302	Antisense	Antisense	None	0.15000000596046448	None	None	None	None
m54284U_191110_105540/13502479/ccs	PB_GM12878_R1	hg38_SIRV	chr1	43358962	43363184	+	11	1649	1370	5113	ENSG00000117399.13	ENST00000310955.10	CDC20	CDC20-201	Known	Known	None	0.20000000298023224	None	None	None	None
m54284U_191110_105540/109644356/ccs	PB_GM12878_R1	hg38_SIRV	chr3	101779217	101822825	+	8	3156	10770	39655	ENSG00000144815.15	ENST00000273347.9	NXPE3	NXPE3-201	Known	Known	None	0.10000000149011612	None	None	None	None
m54284U_191110_105540/45744720/ccs	PB_GM12878_R1	hg38_SIRV	chr16	89873617	89911379	+	18	2223	44977	157832	ENSG00000141002.19	ENST00000263346.12	TCF25	TCF25-201	Known	Known	None	0.05000000074505806	None	None	None	None
0e8316b8-371e-4ef6-8d97-1780fd5590a7	ONT_GM12878_R1	hg38_SIRV	chrX	72276227	72272621	-	6	840	56816	427492	ENSG00000198034.10	ENCODEHT000427492	RPS4X	ENCODEHT000427492	Known	ISM	Both	0.30000001192092896	None	None	None	None
m54284U_191111_172039/119343344/ccs	PB_GM12878_R2	hg38_SIRV	chr2	100562971	100576730	+	6	1051	7068	24825	ENSG00000115539.13	ENST00000264254.10	PDCL3	PDCL3-201	Known	Known	None	0.20000000298023224	None	None	None	None
m54284U_191111_172039/25888507/ccs	PB_GM12878_R2	hg38_SIRV	chr17	47569470	47622117	+	21	2578	46912	452226	ENSG00000141279.15	ENCODEHT000452226	NPEPPS	ENCODEHT000452226	Known	ISM	Suffix	0.8500000238418579	None	None	None	None
e21851c4-bea7-408a-bef1-882a6586e60c	ONT_GM12878_R1	hg38_SIRV	chr19	36141003	36150349	+	10	1367	50759	452295	ENSG00000126247.10	ENCODEHT000452295	CAPNS1	ENCODEHT000452295	Known	ISM	Suffix	0.15000000596046448	None	None	None	None
ac7be722-fb04-42fc-a166-d132a3b98538	ONT_GM12878_R1	hg38_SIRV	chrX	72277207	72272621	-	7	854	56816	202345	ENSG00000198034.10	ENST00000316084.9	RPS4X	RPS4X-201	Known	Known	None	0.30000001192092896	None	None	None	None
e9468b7e-f7ce-478d-88af-7cb43c6380d2	ONT_GM12878_R1	hg38_SIRV	chr5	150412740	150401670	-	9	1461	17186	61326	ENSG00000019582.14	ENST00000009530.11	CD74	CD74-201	Known	Known	None	0.44999998807907104	None	None	None	None
m54284U_191110_105540/25299754/ccs	PB_GM12878_R1	hg38_SIRV	chr1	43358962	43363201	+	11	1666	1370	5113	ENSG00000117399.13	ENST00000310955.10	CDC20	CDC20-201	Known	Known	None	0.25	None	None	None	None
m54284U_191110_105540/50530002/ccs	PB_GM12878_R1	hg38_SIRV	chr16	89873612	89911378	+	19	2379	44977	452177	ENSG00000141002.19	ENCODEHT000452177	TCF25	ENCODEHT000452177	Known	NIC	None	0.10000000149011612	None	None	None	None
m54284U_191110_105540/5768050/ccs	PB_GM12878_R1	hg38_SIRV	chr11	65461463	65462065	+	1	603	32212	452303	ENSG00000173727.12	ENCODEHT000452303	AP000769.1	ENCODEHT000452303	Known	Genomic	None	0.6499999761581421	None	None	None	None
m54284U_191111_172039/37617682/ccs	PB_GM12878_R2	hg38_SIRV	chr7	125563992	125564891	+	1	900	95947	452304	ENCODEHG000095947	ENCODEHT000452304	ENCODEHG000095947	ENCODEHT000452304	Intergenic	Intergenic	None	0.75	None	None	None	None
m54284U_191111_172039/179636045/ccs	PB_GM12878_R2	hg38_SIRV	chr2	100562971	100577462	+	6	1779	7068	24825	ENSG00000115539.13	ENST00000264254.10	PDCL3	PDCL3-201	Known	Known	None	0.30000001192092896	None	None	None	None
m54284U_191110_105540/123273686/ccs	PB_GM12878_R1	hg38_SIRV	chr3	101779205	101822733	+	7	2942	10770	452297	ENSG00000144815.15	ENCODEHT000452297	NXPE3	ENCODEHT000452297	Known	NIC	None	0.15000000596046448	None	None	None	None
m54284U_191111_172039/174458448/ccs	PB_GM12878_R2	hg38_SIRV	chr17	47569470	47622115	+	21	2576	46912	452226	ENSG00000141279.15	ENCODEHT000452226	NPEPPS	ENCODEHT000452226	Known	ISM	Suffix	0.75	None	None	None	None
ca2384b1-9c23-4c19-9cb0-8287ecc93d3f	ONT_GM12878_R1	hg38_SIRV	chrX	72276227	72272621	-	6	840	56816	427492	ENSG00000198034.10	ENCODEHT000427492	RPS4X	ENCODEHT000427492	Known	ISM	Both	0.30000001192092896	None	None	None	None
efecca59-0a29-496d-b562-57ecc7992aa7	ONT_GM12878_R1	hg38_SIRV	chr5	150402280	150401675	-	1	594	17186	429365	ENSG00000019582.14	ENCODEHT000429365	CD74	ENCODEHT000429365	Known	Genomic	None	0.44999998807907104	None	None	None	None
08f027e7-1b1f-4ad6-87d9-53ff78b847bd	ONT_GM12878_R1	hg38_SIRV	chr19	36141005	36150349	+	10	1359	50759	452295	ENSG00000126247.10	ENCODEHT000452295	CAPNS1	ENCODEHT000452295	Known	ISM	Suffix	0.15000000596046448	None	None	None	None
m54284U_191110_105540/53610402/ccs	PB_GM12878_R1	hg38_SIRV	chr16	89873617	89911384	+	18	2217	44977	157832	ENSG00000141002.19	ENST00000263346.12	TCF25	TCF25-201	Known	Known	None	0.05000000074505806	None	None	None	None
m54284U_191110_105540/89852335/ccs	PB_GM12878_R1	hg38_SIRV	chr1	43358962	43363184	+	11	1649	1370	5113	ENSG00000117399.13	ENST00000310955.10	CDC20	CDC20-201	Known	Known	None	0.20000000298023224	None	None	None	None
a6be67b0-d9db-4bb1-90a0-e6e625930e04	ONT_GM12878_R1	hg38_SIRV	chrX	72277205	72272621	-	7	852	56816	202345	ENSG00000198034.10	ENST00000316084.9	RPS4X	RPS4X-201	Known	Known	None	0.30000001192092896	None	None	None	None
m54284U_191110_105540/18547249/ccs	PB_GM12878_R1	hg38_SIRV	chr3	101779219	101822619	+	8	2948	10770	39655	ENSG00000144815.15	ENST00000273347.9	NXPE3	NXPE3-201	Known	Known	None	0.20000000298023224	None	None	None	None
dddac33f-58a6-40fa-99d6-1a3fc3358195	ONT_GM12878_R2	hg38_SIRV	chr19	36141005	36150345	+	10	1375	50759	452295	ENSG00000126247.10	ENCODEHT000452295	CAPNS1	ENCODEHT000452295	Known	ISM	Suffix	0.15000000596046448	None	None	None	None
m54284U_191110_105540/58393591/ccs	PB_GM12878_R1	hg38_SIRV	chr17	47580842	47578339	-	1	2490	95948	452305	ENCODEHG000095948	ENCODEHT000452305	ENCODEHG000095948	ENCODEHT000452305	Antisense	Antisense	None	0.44999998807907104	None	None	None	None
26f623dc-b4eb-4336-97c3-70806e1a395b	ONT_GM12878_R2	hg38_SIRV	chr11	65467428	65467948	+	1	521	95949	452306	ENCODEHG000095949	ENCODEHT000452306	ENCODEHG000095949	ENCODEHT000452306	Intergenic	Intergenic	None	0.30000001192092896	None	None	None	None
f0e5ea7f-fef6-4ae9-b240-4417ae945796	ONT_GM12878_R1	hg38_SIRV	chrX	72277207	72272621	-	7	854	56816	202345	ENSG00000198034.10	ENST00000316084.9	RPS4X	RPS4X-201	Known	Known	None	0.30000001192092896	None	None	None	None
00f97ac4-d2bd-4a64-808c-812f756454d2	ONT_GM12878_R1	hg38_SIRV	chr5	150412741	150401670	-	8	1261	17186	61323	ENSG00000019582.14	ENST00000353334.10	CD74	CD74-202	Known	Known	None	0.44999998807907104	None	None	None	None
m54284U_191110_105540/29098626/ccs	PB_GM12878_R1	hg38_SIRV	chr2	100562972	100576854	+	6	1172	7068	24825	ENSG00000115539.13	ENST00000264254.10	PDCL3	PDCL3-201	Known	Known	None	0.4000000059604645	None	None	None	None
m54284U_191110_105540/102632047/ccs	PB_GM12878_R1	hg38_SIRV	chr7	125630617	125630067	-	1	551	95950	452307	ENCODEHG000095950	ENCODEHT000452307	ENCODEHG000095950	ENCODEHT000452307	Intergenic	Intergenic	None	0.3499999940395355	None	None	None	None
m54284U_191110_105540/74188171/ccs	PB_GM12878_R1	hg38_SIRV	chr16	89873622	89884617	+	3	433	44977	452061	ENSG00000141002.19	ENCODEHT000452061	TCF25	ENCODEHT000452061	Known	ISM	Prefix	0.800000011920929	None	None	None	None
m54284U_191110_105540/141822793/ccs	PB_GM12878_R1	hg38_SIRV	chr1	43358962	43363187	+	11	1652	1370	5113	ENSG00000117399.13	ENST00000310955.10	CDC20	CDC20-201	Known	Known	None	0.20000000298023224	None	None	None	None
c1b8fa15-b73e-4d88-aa51-3f64250de50d	ONT_GM12878_R2	hg38_SIRV	chr19	36141034	36150349	+	10	1336	50759	452295	ENSG00000126247.10	ENCODEHT000452295	CAPNS1	ENCODEHT000452295	Known	ISM	Suffix	0.15000000596046448	None	None	None	None
563446d3-5424-4d05-9a2e-711305f525cb	ONT_GM12878_R1	hg38_SIRV	chrX	72276180	72272621	-	6	794	56816	427492	ENSG00000198034.10	ENCODEHT000427492	RPS4X	ENCODEHT000427492	Known	ISM	Both	0.30000001192092896	None	None	None	None
m54284U_191110_105540/119276219/ccs	PB_GM12878_R1	hg38_SIRV	chr3	101779220	101822926	+	8	3254	10770	39655	ENSG00000144815.15	ENST00000273347.9	NXPE3	NXPE3-201	Known	Known	None	0.15000000596046448	None	None	None	None
m54284U_191110_105540/78250562/ccs	PB_GM12878_R1	hg38_SIRV	chr16	89873617	89911378	+	18	2222	44977	157832	ENSG00000141002.19	ENST00000263346.12	TCF25	TCF25-201	Known	Known	None	0.10000000149011612	None	None	None	None
m54284U_191111_172039/81789401/ccs	PB_GM12878_R2	hg38_SIRV	chr1	43358962	43363200	+	11	1665	1370	5113	ENSG00000117399.13	ENST00000310955.10	CDC20	CDC20-201	Known	Known	None	0.30000001192092896	None	None	None	None
m54284U_191111_172039/111085324/ccs	PB_GM12878_R2	hg38_SIRV	chr17	47579395	47622116	+	20	2533	46912	452308	ENSG00000141279.15	ENCODEHT000452308	NPEPPS	ENCODEHT000452308	Known	ISM	Suffix	0.800000011920929	None	None	None	None
f06f360a-a590-4f12-bc81-fbe62463e614	ONT_GM12878_R1	hg38_SIRV	chrX	72277248	72272729	-	7	839	56816	436742	ENSG00000198034.10	ENCODEHT000436742	RPS4X	ENCODEHT000436742	Known	NIC	None	0.30000001192092896	None	None	None	None
dbf9d9cb-a1bb-408d-a330-e0c7f63e0a39	ONT_GM12878_R1	hg38_SIRV	chr5	150412743	150401670	-	8	1263	17186	61323	ENSG00000019582.14	ENST00000353334.10	CD74	CD74-202	Known	Known	None	0.44999998807907104	None	None	None	None
bed56385-930c-44bb-920e-7e5e6589c70f	ONT_GM12878_R2	hg38_SIRV	chr11	65470008	65470446	+	1	439	95951	452309	ENCODEHG000095951	ENCODEHT000452309	ENCODEHG000095951	ENCODEHT000452309	Intergenic	Intergenic	None	0.3499999940395355	None	None	None	None
m54284U_191110_105540/32113366/ccs	PB_GM12878_R1	hg38_SIRV	chr2	100562972	100576732	+	6	1051	7068	24825	ENSG00000115539.13	ENST00000264254.10	PDCL3	PDCL3-201	Known	Known	None	0.20000000298023224	None	None	None	None
m54284U_191111_172039/153815168/ccs	PB_GM12878_R2	hg38_SIRV	chr7	125702749	125702073	-	1	660	95952	452310	ENCODEHG000095952	ENCODEHT000452310	ENCODEHG000095952	ENCODEHT000452310	Intergenic	Intergenic	None	0.699999988079071	None	None	None	None
364f03ae-6a8a-4e8f-9219-cb9481d5d793	ONT_GM12878_R2	hg38_SIRV	chr19	36141034	36150349	+	10	1343	50759	452295	ENSG00000126247.10	ENCODEHT000452295	CAPNS1	ENCODEHT000452295	Known	ISM	Suffix	0.15000000596046448	None	None	None	None
m54284U_191110_105540/80937627/ccs	PB_GM12878_R1	hg38_SIRV	chr16	89873617	89911378	+	18	2222	44977	157832	ENSG00000141002.19	ENST00000263346.12	TCF25	TCF25-201	Known	Known	None	0.10000000149011612	None	None	None	None
bcc4545e-3cff-406f-ac94-c90c0b503f5c	ONT_GM12878_R1	hg38_SIRV	chr3	101779223	101822619	+	8	2931	10770	39655	ENSG00000144815.15	ENST00000273347.9	NXPE3	NXPE3-201	Known	Known	None	0.20000000298023224	None	None	None	None
m54284U_191110_105540/8781913/ccs	PB_GM12878_R1	hg38_SIRV	chr1	43358963	43363166	+	11	1630	1370	5113	ENSG00000117399.13	ENST00000310955.10	CDC20	CDC20-201	Known	Known	None	0.30000001192092896	None	None	None	None
d5373573-58d0-4f9d-a7d0-42348725d078	ONT_GM12878_R2	hg38_SIRV	chr17	47579391	47622121	+	20	2536	46912	452308	ENSG00000141279.15	ENCODEHT000452308	NPEPPS	ENCODEHT000452308	Known	ISM	Suffix	0.8500000238418579	None	None	None	None
1c19e41d-4b99-47e6-b510-72639f041d7a	ONT_GM12878_R1	hg38_SIRV	chrX	72276173	72272731	-	6	776	56816	428331	ENSG00000198034.10	ENCODEHT000428331	RPS4X	ENCODEHT000428331	Known	ISM	Suffix	0.30000001192092896	None	None	None	None
648f2910-0e66-4dd5-b99f-0fb87e2653f9	ONT_GM12878_R2	hg38_SIRV	chr3	101779223	101806226	+	6	1589	10770	452311	ENSG00000144815.15	ENCODEHT000452311	NXPE3	ENCODEHT000452311	Known	NNC	None	0.4000000059604645	None	None	None	None
6ab18dc8-7019-4f16-a707-40067dd01157	ONT_GM12878_R1	hg38_SIRV	chr5	150412736	150401670	-	8	1256	17186	61323	ENSG00000019582.14	ENST00000353334.10	CD74	CD74-202	Known	Known	None	0.44999998807907104	None	None	None	None
63b97340-4f03-45ab-8e49-cfc0438f3906	ONT_GM12878_R1	hg38_SIRV	chrX	72277207	72272621	-	7	854	56816	202345	ENSG00000198034.10	ENST00000316084.9	RPS4X	RPS4X-201	Known	Known	None	0.30000001192092896	None	None	None	None
m54284U_191110_105540/83101060/ccs	PB_GM12878_R1	hg38_SIRV	chr16	89873617	89911381	+	18	2195	44977	452312	ENSG00000141002.19	ENCODEHT000452312	TCF25	ENCODEHT000452312	Known	NIC	None	0.05000000074505806	None	None	None	None
m54284U_191111_172039/157682426/ccs	PB_GM12878_R2	hg38_SIRV	chr11	65493360	65493754	+	1	395	95953	452313	ENCODEHG000095953	ENCODEHT000452313	ENCODEHG000095953	ENCODEHT000452313	Intergenic	Intergenic	None	0.75	None	None	None	None
0f38faad-d01b-4fc5-bcfd-21bfa4b5a6d2	ONT_GM12878_R1	hg38_SIRV	chr19	36141035	36150349	+	10	1329	50759	452295	ENSG00000126247.10	ENCODEHT000452295	CAPNS1	ENCODEHT000452295	Known	ISM	Suffix	0.15000000596046448	None	None	None	None
m54284U_191111_172039/120523145/ccs	PB_GM12878_R2	hg38_SIRV	chr17	47579425	47592524	+	9	952	46912	452314	ENSG00000141279.15	ENCODEHT000452314	NPEPPS	ENCODEHT000452314	Known	ISM	Both	0.5	None	None	None	None
m54284U_191111_172039/5506137/ccs	PB_GM12878_R2	hg38_SIRV	chr2	100562972	100576728	+	6	1047	7068	24825	ENSG00000115539.13	ENST00000264254.10	PDCL3	PDCL3-201	Known	Known	None	0.15000000596046448	None	None	None	None
m54284U_191110_105540/168756906/ccs	PB_GM12878_R1	hg38_SIRV	chr7	125707463	125709079	+	1	1619	95954	452315	ENCODEHG000095954	ENCODEHT000452315	ENCODEHG000095954	ENCODEHT000452315	Intergenic	Intergenic	None	0.4000000059604645	None	None	None	None
4a3009c5-0437-42bd-888b-d4cdf2e7a2f6	ONT_GM12878_R1	hg38_SIRV	chr1	43358963	43363157	+	11	1609	1370	5113	ENSG00000117399.13	ENST00000310955.10	CDC20	CDC20-201	Known	Known	None	0.3499999940395355	None	None	None	None
81051f0a-379f-4f61-82a6-59a661c1f854	ONT_GM12878_R1	hg38_SIRV	chrX	72276217	72272621	-	6	830	56816	427492	ENSG00000198034.10	ENCODEHT000427492	RPS4X	ENCODEHT000427492	Known	ISM	Both	0.30000001192092896	None	None	None	None
bd33923d-8a7a-48d0-9560-fe7a31fefee7	ONT_GM12878_R2	hg38_SIRV	chr3	101779220	101801989	+	5	1672	10770	452293	ENSG00000144815.15	ENCODEHT000452293	NXPE3	ENCODEHT000452293	Known	ISM	Prefix	0.15000000596046448	None	None	None	None
m54284U_191110_105540/83494709/ccs	PB_GM12878_R1	hg38_SIRV	chr16	89873617	89911378	+	18	2222	44977	157832	ENSG00000141002.19	ENST00000263346.12	TCF25	TCF25-201	Known	Known	None	0.10000000149011612	None	None	None	None
m54284U_191111_172039/106302116/ccs	PB_GM12878_R2	hg38_SIRV	chr11	65494595	65493668	-	1	960	95955	452316	ENCODEHG000095955	ENCODEHT000452316	ENCODEHG000095955	ENCODEHT000452316	Antisense	Antisense	None	0.10000000149011612	None	None	None	None
0584051e-e66d-45cb-9d3c-67a1fb2c9b7e	ONT_GM12878_R1	hg38_SIRV	chr5	150412736	150401670	-	8	1256	17186	61323	ENSG00000019582.14	ENST00000353334.10	CD74	CD74-202	Known	Known	None	0.44999998807907104	None	None	None	None
4610e818-540b-4e08-a998-50bae0a31cc3	ONT_GM12878_R1	hg38_SIRV	chrX	72276227	72272621	-	6	840	56816	427492	ENSG00000198034.10	ENCODEHT000427492	RPS4X	ENCODEHT000427492	Known	ISM	Both	0.30000001192092896	None	None	None	None
a067b0cb-4d2b-47ab-98ef-e6bcc2a35d06	ONT_GM12878_R1	hg38_SIRV	chr1	43358978	43363194	+	11	1644	1370	452134	ENSG00000117399.13	ENCODEHT000452134	CDC20	ENCODEHT000452134	Known	NNC	None	0.05000000074505806	None	None	None	None
m54284U_191110_105540/101974370/ccs	PB_GM12878_R1	hg38_SIRV	chr11	65497688	65499689	+	2	899	32214	452317	ENSG00000251562.8	ENCODEHT000452317	MALAT1	ENCODEHT000452317	Known	NIC	None	0.6000000238418579	None	None	None	None
m54284U_191111_172039/61343685/ccs	PB_GM12878_R2	hg38_SIRV	chr2	100562972	100576731	+	6	1050	7068	24825	ENSG00000115539.13	ENST00000264254.10	PDCL3	PDCL3-201	Known	Known	None	0.20000000298023224	None	None	None	None
98f86a4e-8e19-42b7-82c3-252766b98e16	ONT_GM12878_R1	hg38_SIRV	chr19	36141035	36150356	+	10	1342	50759	452295	ENSG00000126247.10	ENCODEHT000452295	CAPNS1	ENCODEHT000452295	Known	ISM	Suffix	0.10000000149011612	None	None	None	None
m54284U_191111_172039/22284371/ccs	PB_GM12878_R2	hg38_SIRV	chr17	47579427	47622118	+	20	2497	46912	452308	ENSG00000141279.15	ENCODEHT000452308	NPEPPS	ENCODEHT000452308	Known	ISM	Suffix	0.8500000238418579	None	None	None	None
m54284U_191110_105540/85461616/ccs	PB_GM12878_R1	hg38_SIRV	chr16	89873617	89911381	+	18	2225	44977	157832	ENSG00000141002.19	ENST00000263346.12	TCF25	TCF25-201	Known	Known	None	0.05000000074505806	None	None	None	None
1151db36-8afb-439b-b80e-fa97d760f580	ONT_GM12878_R2	hg38_SIRV	chr17	47579475	47622176	+	19	2509	46912	452318	ENSG00000141279.15	ENCODEHT000452318	NPEPPS	ENCODEHT000452318	Known	NNC	None	0.30000001192092896	None	None	None	None
m54284U_191111_172039/73860982/ccs	PB_GM12878_R2	hg38_SIRV	chr7	125729328	125728308	-	1	1021	95956	452319	ENCODEHG000095956	ENCODEHT000452319	ENCODEHG000095956	ENCODEHT000452319	Intergenic	Intergenic	None	0.30000001192092896	None	None	None	None
f7fab61c-7fee-4738-bf89-77596eac8500	ONT_GM12878_R1	hg38_SIRV	chrX	72275746	72272621	-	5	636	56816	427567	ENSG00000198034.10	ENCODEHT000427567	RPS4X	ENCODEHT000427567	Known	ISM	Both	0.30000001192092896	None	None	None	None
m54284U_191111_172039/108595271/ccs	PB_GM12878_R2	hg38_SIRV	chr3	101779230	101822825	+	8	3143	10770	39655	ENSG00000144815.15	ENST00000273347.9	NXPE3	NXPE3-201	Known	Known	None	0.10000000149011612	None	None	None	None
b4fffd9c-e0ba-4036-99c4-19dc242e3fe8	ONT_GM12878_R2	hg38_SIRV	chr1	43358963	43363145	+	11	1609	1370	5113	ENSG00000117399.13	ENST00000310955.10	CDC20	CDC20-201	Known	Known	None	0.10000000149011612	None	None	None	None
66b712d7-ba04-445c-b2b3-b12a5f1eceeb	ONT_GM12878_R1	hg38_SIRV	chr5	150412742	150401670	-	8	1262	17186	61323	ENSG00000019582.14	ENST00000353334.10	CD74	CD74-202	Known	Known	None	0.44999998807907104	None	None	None	None
m54284U_191110_105540/89522329/ccs	PB_GM12878_R1	hg38_SIRV	chr16	89873617	89911378	+	18	2222	44977	157832	ENSG00000141002.19	ENST00000263346.12	TCF25	TCF25-201	Known	Known	None	0.10000000149011612	None	None	None	None
2fe7273b-b6ab-4d6c-b0fb-359ad785442e	ONT_GM12878_R1	hg38_SIRV	chrX	72276227	72272621	-	6	840	56816	427492	ENSG00000198034.10	ENCODEHT000427492	RPS4X	ENCODEHT000427492	Known	ISM	Both	0.30000001192092896	None	None	None	None
m54284U_191110_105540/8914968/ccs	PB_GM12878_R1	hg38_SIRV	chr2	100562973	100576730	+	6	1049	7068	24825	ENSG00000115539.13	ENST00000264254.10	PDCL3	PDCL3-201	Known	Known	None	0.20000000298023224	None	None	None	None
b3207c62-3197-4f24-bdaa-f914ca2eeba5	ONT_GM12878_R1	hg38_SIRV	chr19	36141035	36150356	+	10	1342	50759	452295	ENSG00000126247.10	ENCODEHT000452295	CAPNS1	ENCODEHT000452295	Known	ISM	Suffix	0.10000000149011612	None	None	None	None
m54284U_191110_105540/165611685/ccs	PB_GM12878_R1	hg38_SIRV	chr17	47579473	47622118	+	20	2451	46912	452308	ENSG00000141279.15	ENCODEHT000452308	NPEPPS	ENCODEHT000452308	Known	ISM	Suffix	0.8500000238418579	None	None	None	None
m54284U_191110_105540/144705453/ccs	PB_GM12878_R1	hg38_SIRV	chr11	65497715	65499329	+	2	512	32214	452317	ENSG00000251562.8	ENCODEHT000452317	MALAT1	ENCODEHT000452317	Known	NIC	None	0.550000011920929	None	None	None	None
m54284U_191111_172039/25625285/ccs	PB_GM12878_R2	hg38_SIRV	chr11	65497735	65499691	+	1	1957	32214	111257	ENSG00000251562.8	ENST00000534336.1	MALAT1	MALAT1-202	Known	Known	None	0.6499999761581421	None	None	None	None
m54284U_191111_172039/136645240/ccs	PB_GM12878_R2	hg38_SIRV	chr7	125757531	125758525	+	1	995	95957	452320	ENCODEHG000095957	ENCODEHT000452320	ENCODEHG000095957	ENCODEHT000452320	Intergenic	Intergenic	None	0.6499999761581421	None	None	None	None
m54284U_191110_105540/101517762/ccs	PB_GM12878_R1	hg38_SIRV	chr16	89873617	89911378	+	18	2222	44977	157832	ENSG00000141002.19	ENST00000263346.12	TCF25	TCF25-201	Known	Known	None	0.10000000149011612	None	None	None	None
m54284U_191111_172039/171509410/ccs	PB_GM12878_R2	hg38_SIRV	chr3	101779225	101822742	+	7	2931	10770	452297	ENSG00000144815.15	ENCODEHT000452297	NXPE3	ENCODEHT000452297	Known	NIC	None	0.05000000074505806	None	None	None	None
74e6803d-2ee8-4c0a-88ed-5b38eb17ca80	ONT_GM12878_R1	hg38_SIRV	chr1	43358964	43363153	+	11	1616	1370	5113	ENSG00000117399.13	ENST00000310955.10	CDC20	CDC20-201	Known	Known	None	0.30000001192092896	None	None	None	None
d86c1406-63db-4b44-af26-eed2d6c75bc8	ONT_GM12878_R1	hg38_SIRV	chrX	72276217	72272621	-	6	837	56816	427492	ENSG00000198034.10	ENCODEHT000427492	RPS4X	ENCODEHT000427492	Known	ISM	Both	0.30000001192092896	None	None	None	None
m54284U_191110_105540/78907565/ccs	PB_GM12878_R1	hg38_SIRV	chr11	65497739	65499856	+	1	2118	32214	111257	ENSG00000251562.8	ENST00000534336.1	MALAT1	MALAT1-202	Known	Known	None	0.699999988079071	None	None	None	None
m54284U_191110_105540/11275096/ccs	PB_GM12878_R1	hg38_SIRV	chr2	100562973	100576737	+	6	1042	7068	24825	ENSG00000115539.13	ENST00000264254.10	PDCL3	PDCL3-201	Known	Known	None	0.15000000596046448	None	None	None	None
0e08e647-f805-4b19-b7e1-d5b1b728f4fa	ONT_GM12878_R1	hg38_SIRV	chr5	150412741	150401670	-	8	1261	17186	61323	ENSG00000019582.14	ENST00000353334.10	CD74	CD74-202	Known	Known	None	0.44999998807907104	None	None	None	None
2ccd5779-60d1-4dad-87f9-2b2b90581e13	ONT_GM12878_R1	hg38_SIRV	chr17	47579479	47622183	+	20	2510	46912	452308	ENSG00000141279.15	ENCODEHT000452308	NPEPPS	ENCODEHT000452308	Known	ISM	Suffix	0.25	None	None	None	None
a448d34c-cb56-43e4-bc54-e2c14c24a95d	ONT_GM12878_R2	hg38_SIRV	chr19	36141035	36150341	+	10	1327	50759	452295	ENSG00000126247.10	ENCODEHT000452295	CAPNS1	ENCODEHT000452295	Known	ISM	Suffix	0.20000000298023224	None	None	None	None
m54284U_191110_105540/16187569/ccs	PB_GM12878_R1	hg38_SIRV	chr11	65497740	65499269	+	1	1530	32214	111257	ENSG00000251562.8	ENST00000534336.1	MALAT1	MALAT1-202	Known	Known	None	0.550000011920929	None	None	None	None
bc4a35ab-d2df-4375-992d-bfea26310290	ONT_GM12878_R1	hg38_SIRV	chrX	72277207	72272621	-	7	854	56816	202345	ENSG00000198034.10	ENST00000316084.9	RPS4X	RPS4X-201	Known	Known	None	0.30000001192092896	None	None	None	None
m54284U_191111_172039/5898908/ccs	PB_GM12878_R2	hg38_SIRV	chr11	65497744	65499741	+	1	1998	32214	111257	ENSG00000251562.8	ENST00000534336.1	MALAT1	MALAT1-202	Known	Known	None	0.6499999761581421	None	None	None	None
m54284U_191111_172039/74975344/ccs	PB_GM12878_R2	hg38_SIRV	chr7	125794896	125793237	-	1	1662	95958	452321	ENCODEHG000095958	ENCODEHT000452321	ENCODEHG000095958	ENCODEHT000452321	Intergenic	Intergenic	None	0.25	None	None	None	None
da7472bc-1e9e-4527-a9c7-8fedb97bfa9d	ONT_GM12878_R1	hg38_SIRV	chr1	43358965	43363188	+	11	1650	1370	5113	ENSG00000117399.13	ENST00000310955.10	CDC20	CDC20-201	Known	Known	None	0.15000000596046448	None	None	None	None
m54284U_191110_105540/109117882/ccs	PB_GM12878_R1	hg38_SIRV	chr16	89873617	89911378	+	18	2222	44977	157832	ENSG00000141002.19	ENST00000263346.12	TCF25	TCF25-201	Known	Known	None	0.10000000149011612	None	None	None	None
m54284U_191111_172039/158008317/ccs	PB_GM12878_R2	hg38_SIRV	chr11	65497744	65499330	+	1	1587	32214	111257	ENSG00000251562.8	ENST00000534336.1	MALAT1	MALAT1-202	Known	Known	None	0.6000000238418579	None	None	None	None
m54284U_191110_105540/95092802/ccs	PB_GM12878_R1	hg38_SIRV	chr3	101779238	101822921	+	8	3231	10770	39655	ENSG00000144815.15	ENST00000273347.9	NXPE3	NXPE3-201	Known	Known	None	0.3499999940395355	None	None	None	None
m54284U_191110_105540/109577261/ccs	PB_GM12878_R1	hg38_SIRV	chr2	100562973	100576700	+	6	1018	7068	24825	ENSG00000115539.13	ENST00000264254.10	PDCL3	PDCL3-201	Known	Known	None	0.6499999761581421	None	None	None	None
m54284U_191110_105540/70320901/ccs	PB_GM12878_R1	hg38_SIRV	chr17	47579482	47622118	+	20	2435	46912	452308	ENSG00000141279.15	ENCODEHT000452308	NPEPPS	ENCODEHT000452308	Known	ISM	Suffix	0.8500000238418579	None	None	None	None
m54284U_191110_105540/163579701/ccs	PB_GM12878_R1	hg38_SIRV	chr2	100562973	100576730	+	6	1043	7068	452322	ENSG00000115539.13	ENCODEHT000452322	PDCL3	ENCODEHT000452322	Known	NNC	None	0.20000000298023224	None	None	None	None
cb59fa52-1927-4199-9ab4-b36e456ca4d1	ONT_GM12878_R1	hg38_SIRV	chr5	150412743	150401670	-	8	1263	17186	61323	ENSG00000019582.14	ENST00000353334.10	CD74	CD74-202	Known	Known	None	0.44999998807907104	None	None	None	None
e4decc59-be0c-4ba7-bb97-d021297908a3	ONT_GM12878_R1	hg38_SIRV	chrX	72277247	72272730	-	7	827	56816	431015	ENSG00000198034.10	ENCODEHT000431015	RPS4X	ENCODEHT000431015	Known	NIC	None	0.30000001192092896	None	None	None	None
m54284U_191110_105540/174393438/ccs	PB_GM12878_R1	hg38_SIRV	chr11	65497747	65498107	+	1	361	32214	111257	ENSG00000251562.8	ENST00000534336.1	MALAT1	MALAT1-202	Known	Known	None	0.699999988079071	None	None	None	None
80dfe88b-76f3-42db-8c82-ea85d5acdf89	ONT_GM12878_R1	hg38_SIRV	chr19	36140992	36150346	+	10	1332	50759	452323	ENSG00000126247.10	ENCODEHT000452323	CAPNS1	ENCODEHT000452323	Known	ISM	Suffix	0.15000000596046448	None	None	None	None
m54284U_191111_172039/54723307/ccs	PB_GM12878_R2	hg38_SIRV	chr7	125794425	125793314	-	1	1112	95958	452321	ENCODEHG000095958	ENCODEHT000452321	ENCODEHG000095958	ENCODEHT000452321	Intergenic	Intergenic	None	0.25	None	None	None	None
m54284U_191110_105540/140642508/ccs	PB_GM12878_R1	hg38_SIRV	chr11	65497754	65499782	+	1	2029	32214	111257	ENSG00000251562.8	ENST00000534336.1	MALAT1	MALAT1-202	Known	Known	None	0.6000000238418579	None	None	None	None
b60811c5-34fe-4d88-b7ae-869cad65d74b	ONT_GM12878_R1	hg38_SIRV	chr1	43358965	43363131	+	11	1593	1370	5113	ENSG00000117399.13	ENST00000310955.10	CDC20	CDC20-201	Known	Known	None	0.30000001192092896	None	None	None	None
m54284U_191110_105540/143197428/ccs	PB_GM12878_R1	hg38_SIRV	chr16	89873617	89911382	+	18	2226	44977	157832	ENSG00000141002.19	ENST00000263346.12	TCF25	TCF25-201	Known	Known	None	0.05000000074505806	None	None	None	None
12699935-7b3b-4d91-a997-168f901188c4	ONT_GM12878_R1	hg38_SIRV	chrX	72277275	72272732	-	7	885	56816	427789	ENSG00000198034.10	ENCODEHT000427789	RPS4X	ENCODEHT000427789	Known	NIC	None	0.30000001192092896	None	None	None	None
m54284U_191111_172039/99353170/ccs	PB_GM12878_R2	hg38_SIRV	chr11	65497754	65499768	+	1	2015	32214	111257	ENSG00000251562.8	ENST00000534336.1	MALAT1	MALAT1-202	Known	Known	None	0.6000000238418579	None	None	None	None
m54284U_191111_172039/71369416/ccs	PB_GM12878_R2	hg38_SIRV	chr17	47579484	47622117	+	20	2439	46912	452308	ENSG00000141279.15	ENCODEHT000452308	NPEPPS	ENCODEHT000452308	Known	ISM	Suffix	0.800000011920929	None	None	None	None
m54284U_191111_172039/113050346/ccs	PB_GM12878_R2	hg38_SIRV	chr7	125795445	125795877	+	1	433	95959	452324	ENCODEHG000095959	ENCODEHT000452324	ENCODEHG000095959	ENCODEHT000452324	Intergenic	Intergenic	None	0.699999988079071	None	None	None	None
m54284U_191110_105540/169804786/ccs	PB_GM12878_R1	hg38_SIRV	chr2	100562973	100576732	+	6	1051	7068	24825	ENSG00000115539.13	ENST00000264254.10	PDCL3	PDCL3-201	Known	Known	None	0.20000000298023224	None	None	None	None
m54284U_191111_172039/73336780/ccs	PB_GM12878_R2	hg38_SIRV	chr3	101779236	101802232	+	5	1905	10770	452293	ENSG00000144815.15	ENCODEHT000452293	NXPE3	ENCODEHT000452293	Known	ISM	Prefix	0.699999988079071	None	None	None	None
m54284U_191110_105540/141624734/ccs	PB_GM12878_R1	hg38_SIRV	chr11	65497756	65499892	+	1	2137	32214	111257	ENSG00000251562.8	ENST00000534336.1	MALAT1	MALAT1-202	Known	Known	None	0.6499999761581421	None	None	None	None
b1f44131-c9b6-44a0-b1da-1c574e21e9bc	ONT_GM12878_R1	hg38_SIRV	chr5	150412741	150401670	-	8	1261	17186	61323	ENSG00000019582.14	ENST00000353334.10	CD74	CD74-202	Known	Known	None	0.44999998807907104	None	None	None	None
383e504a-0fdf-4003-9ad2-1ed4dfeab65b	ONT_GM12878_R1	hg38_SIRV	chr19	36141036	36150352	+	10	1331	50759	452295	ENSG00000126247.10	ENCODEHT000452295	CAPNS1	ENCODEHT000452295	Known	ISM	Suffix	0.10000000149011612	None	None	None	None
2476d630-61f8-42f7-b96b-9c709ca1dd42	ONT_GM12878_R1	hg38_SIRV	chr1	43358965	43363144	+	11	1598	1370	5113	ENSG00000117399.13	ENST00000310955.10	CDC20	CDC20-201	Known	Known	None	0.10000000149011612	None	None	None	None
m54284U_191110_105540/149553632/ccs	PB_GM12878_R1	hg38_SIRV	chr16	89873617	89911384	+	18	2228	44977	157832	ENSG00000141002.19	ENST00000263346.12	TCF25	TCF25-201	Known	Known	None	0.05000000074505806	None	None	None	None
2a12651b-6c74-4943-8b91-412a728bff3e	ONT_GM12878_R2	hg38_SIRV	chrX	72277221	72272621	-	7	858	56816	427542	ENSG00000198034.10	ENCODEHT000427542	RPS4X	ENCODEHT000427542	Known	NNC	None	0.30000001192092896	None	None	None	None
20f7de17-8dec-4638-9c1c-f36f62f15ceb	ONT_GM12878_R1	hg38_SIRV	chr1	43358966	43363175	+	11	1649	1370	452325	ENSG00000117399.13	ENCODEHT000452325	CDC20	ENCODEHT000452325	Known	NNC	None	0.10000000149011612	None	None	None	None
m54284U_191110_105540/152177365/ccs	PB_GM12878_R1	hg38_SIRV	chr11	65497756	65499849	+	1	2094	32214	111257	ENSG00000251562.8	ENST00000534336.1	MALAT1	MALAT1-202	Known	Known	None	0.6499999761581421	None	None	None	None
m54284U_191111_172039/37948133/ccs	PB_GM12878_R2	hg38_SIRV	chr17	47582776	47622116	+	19	2382	46912	452326	ENSG00000141279.15	ENCODEHT000452326	NPEPPS	ENCODEHT000452326	Known	ISM	Suffix	0.800000011920929	None	None	None	None
cf9e28ac-4e23-485c-b7a9-fe8e7fb6b140	ONT_GM12878_R1	hg38_SIRV	chr1	43358966	43363188	+	11	1653	1370	452327	ENSG00000117399.13	ENCODEHT000452327	CDC20	ENCODEHT000452327	Known	NNC	None	0.15000000596046448	None	None	None	None
m54284U_191110_105540/180160800/ccs	PB_GM12878_R1	hg38_SIRV	chr11	65497756	65499781	+	1	2026	32214	111257	ENSG00000251562.8	ENST00000534336.1	MALAT1	MALAT1-202	Known	Known	None	0.6499999761581421	None	None	None	None
m54284U_191111_172039/116785444/ccs	PB_GM12878_R2	hg38_SIRV	chr2	100562973	100576701	+	6	1019	7068	24825	ENSG00000115539.13	ENST00000264254.10	PDCL3	PDCL3-201	Known	Known	None	0.6499999761581421	None	None	None	None
ef9a7572-d418-4020-98c4-d514066eb447	ONT_GM12878_R1	hg38_SIRV	chr5	150412741	150401670	-	9	1441	17186	61326	ENSG00000019582.14	ENST00000009530.11	CD74	CD74-201	Known	Known	None	0.44999998807907104	None	None	None	None
2aa95c9b-3cb3-4c54-b356-957117ec824d	ONT_GM12878_R1	hg38_SIRV	chr19	36141036	36150349	+	10	1325	50759	452295	ENSG00000126247.10	ENCODEHT000452295	CAPNS1	ENCODEHT000452295	Known	ISM	Suffix	0.15000000596046448	None	None	None	None
m54284U_191111_172039/173801677/ccs	PB_GM12878_R2	hg38_SIRV	chr11	65497758	65499508	+	1	1738	32214	111257	ENSG00000251562.8	ENST00000534336.1	MALAT1	MALAT1-202	Known	Known	None	0.4000000059604645	None	None	None	None
m54284U_191110_105540/151521897/ccs	PB_GM12878_R1	hg38_SIRV	chr16	89873617	89911375	+	18	2219	44977	157832	ENSG00000141002.19	ENST00000263346.12	TCF25	TCF25-201	Known	Known	None	0.10000000149011612	None	None	None	None
m54284U_191110_105540/60819646/ccs	PB_GM12878_R1	hg38_SIRV	chr3	101779240	101822938	+	8	3246	10770	39655	ENSG00000144815.15	ENST00000273347.9	NXPE3	NXPE3-201	Known	Known	None	0.0	None	None	None	None
5d98fb0c-11f1-47ac-9b90-5e0efb33876a	ONT_GM12878_R2	hg38_SIRV	chrX	72276224	72272621	-	6	832	56816	427492	ENSG00000198034.10	ENCODEHT000427492	RPS4X	ENCODEHT000427492	Known	ISM	Both	0.30000001192092896	None	None	None	None
m54284U_191110_105540/104138849/ccs	PB_GM12878_R1	hg38_SIRV	chr7	125804821	125803269	-	1	1553	95960	452328	ENCODEHG000095960	ENCODEHT000452328	ENCODEHG000095960	ENCODEHT000452328	Intergenic	Intergenic	None	0.3499999940395355	None	None	None	None
m54284U_191111_172039/45417199/ccs	PB_GM12878_R2	hg38_SIRV	chr11	65497762	65499661	+	1	1900	32214	111257	ENSG00000251562.8	ENST00000534336.1	MALAT1	MALAT1-202	Known	Known	None	0.550000011920929	None	None	None	None
m54284U_191111_172039/133759109/ccs	PB_GM12878_R2	hg38_SIRV	chr11	65497763	65499739	+	1	1977	32214	111257	ENSG00000251562.8	ENST00000534336.1	MALAT1	MALAT1-202	Known	Known	None	0.6499999761581421	None	None	None	None
74cfe0d7-143c-4cf3-8f7d-eb4c2b8275a3	ONT_GM12878_R1	hg38_SIRV	chr5	150412740	150401670	-	8	1260	17186	61323	ENSG00000019582.14	ENST00000353334.10	CD74	CD74-202	Known	Known	None	0.44999998807907104	None	None	None	None
m54284U_191110_105540/164628887/ccs	PB_GM12878_R1	hg38_SIRV	chr16	89873617	89911375	+	18	2219	44977	157832	ENSG00000141002.19	ENST00000263346.12	TCF25	TCF25-201	Known	Known	None	0.10000000149011612	None	None	None	None
5302910d-122e-4793-8aaf-464173f50d70	ONT_GM12878_R2	hg38_SIRV	chrX	72277207	72272621	-	7	854	56816	202345	ENSG00000198034.10	ENST00000316084.9	RPS4X	RPS4X-201	Known	Known	None	0.30000001192092896	None	None	None	None
m54284U_191111_172039/92277228/ccs	PB_GM12878_R2	hg38_SIRV	chr11	65497773	65499743	+	1	1971	32214	111257	ENSG00000251562.8	ENST00000534336.1	MALAT1	MALAT1-202	Known	Known	None	0.699999988079071	None	None	None	None
m54284U_191111_172039/86508281/ccs	PB_GM12878_R2	hg38_SIRV	chr17	47582776	47614320	+	15	2316	46912	452329	ENSG00000141279.15	ENCODEHT000452329	NPEPPS	ENCODEHT000452329	Known	ISM	Both	0.30000001192092896	None	None	None	None
m54284U_191111_172039/136774421/ccs	PB_GM12878_R2	hg38_SIRV	chr2	100562973	100576855	+	6	1171	7068	24825	ENSG00000115539.13	ENST00000264254.10	PDCL3	PDCL3-201	Known	Known	None	0.4000000059604645	None	None	None	None
m54284U_191111_172039/71173345/ccs	PB_GM12878_R2	hg38_SIRV	chr1	43358967	43363199	+	11	1659	1370	5113	ENSG00000117399.13	ENST00000310955.10	CDC20	CDC20-201	Known	Known	None	0.30000001192092896	None	None	None	None
b159ba45-4953-44c6-8c97-59e575cabba7	ONT_GM12878_R1	hg38_SIRV	chr19	36141036	36150356	+	10	1341	50759	452295	ENSG00000126247.10	ENCODEHT000452295	CAPNS1	ENCODEHT000452295	Known	ISM	Suffix	0.10000000149011612	None	None	None	None
m54284U_191111_172039/139135255/ccs	PB_GM12878_R2	hg38_SIRV	chr11	65497781	65499767	+	1	1987	32214	111257	ENSG00000251562.8	ENST00000534336.1	MALAT1	MALAT1-202	Known	Known	None	0.550000011920929	None	None	None	None
m54284U_191111_172039/92669216/ccs	PB_GM12878_R2	hg38_SIRV	chr3	101779239	101801966	+	5	1636	10770	452293	ENSG00000144815.15	ENCODEHT000452293	NXPE3	ENCODEHT000452293	Known	ISM	Prefix	0.4000000059604645	None	None	None	None
m54284U_191110_105540/64619605/ccs	PB_GM12878_R1	hg38_SIRV	chr7	125807590	125809659	+	1	2069	95961	452330	ENCODEHG000095961	ENCODEHT000452330	ENCODEHG000095961	ENCODEHT000452330	Intergenic	Intergenic	None	0.6000000238418579	None	None	None	None
589c8a7b-3542-474a-8656-349e108261fb	ONT_GM12878_R2	hg38_SIRV	chrX	72276224	72272621	-	6	837	56816	427492	ENSG00000198034.10	ENCODEHT000427492	RPS4X	ENCODEHT000427492	Known	ISM	Both	0.30000001192092896	None	None	None	None
m54284U_191111_172039/126223661/ccs	PB_GM12878_R2	hg38_SIRV	chr3	101779243	101822825	+	8	2896	10770	452331	ENSG00000144815.15	ENCODEHT000452331	NXPE3	ENCODEHT000452331	Known	NNC	None	0.10000000149011612	None	None	None	None
m54284U_191110_105540/170855028/ccs	PB_GM12878_R1	hg38_SIRV	chr16	89873617	89911376	+	18	2220	44977	157832	ENSG00000141002.19	ENST00000263346.12	TCF25	TCF25-201	Known	Known	None	0.10000000149011612	None	None	None	None
m54284U_191110_105540/117703233/ccs	PB_GM12878_R1	hg38_SIRV	chr11	65497786	65499689	+	2	1823	32214	452332	ENSG00000251562.8	ENCODEHT000452332	MALAT1	ENCODEHT000452332	Known	Genomic	None	0.6000000238418579	None	None	None	None
d4fb80bd-9f78-4828-9fa8-a2cabc3a8b24	ONT_GM12878_R1	hg38_SIRV	chr5	150412730	150401670	-	8	1250	17186	61323	ENSG00000019582.14	ENST00000353334.10	CD74	CD74-202	Known	Known	None	0.44999998807907104	None	None	None	None
m54284U_191110_105540/37815205/ccs	PB_GM12878_R1	hg38_SIRV	chr3	101779248	101804135	+	6	1911	10770	452333	ENSG00000144815.15	ENCODEHT000452333	NXPE3	ENCODEHT000452333	Known	NNC	None	0.3499999940395355	None	None	None	None
m54284U_191110_105540/143720829/ccs	PB_GM12878_R1	hg38_SIRV	chr2	100562974	100576732	+	6	1049	7068	24825	ENSG00000115539.13	ENST00000264254.10	PDCL3	PDCL3-201	Known	Known	None	0.20000000298023224	None	None	None	None
c3d8e038-275f-4b81-a747-e6fc2c4686ac	ONT_GM12878_R1	hg38_SIRV	chr19	36141036	36150349	+	10	1334	50759	452295	ENSG00000126247.10	ENCODEHT000452295	CAPNS1	ENCODEHT000452295	Known	ISM	Suffix	0.15000000596046448	None	None	None	None
m54284U_191111_172039/41420658/ccs	PB_GM12878_R2	hg38_SIRV	chr11	65497799	65499727	+	1	1929	32214	111257	ENSG00000251562.8	ENST00000534336.1	MALAT1	MALAT1-202	Known	Known	None	0.550000011920929	None	None	None	None
8b62e90c-95b1-4e07-bd82-b7ebb5facc76	ONT_GM12878_R1	hg38_SIRV	chr19	36140993	36150347	+	10	1321	50759	452334	ENSG00000126247.10	ENCODEHT000452334	CAPNS1	ENCODEHT000452334	Known	NNC	None	0.10000000149011612	None	None	None	None
db4a18ee-153a-49b8-94ac-19022b9ca1d0	ONT_GM12878_R2	hg38_SIRV	chrX	72273390	72272621	-	2	311	56816	427584	ENSG00000198034.10	ENCODEHT000427584	RPS4X	ENCODEHT000427584	Known	ISM	Both	0.30000001192092896	None	None	None	None
5a5f1eaf-8367-45e4-b0c5-daa3c51ac514	ONT_GM12878_R1	hg38_SIRV	chr1	43358967	43363185	+	11	1645	1370	5113	ENSG00000117399.13	ENST00000310955.10	CDC20	CDC20-201	Known	Known	None	0.20000000298023224	None	None	None	None
m54284U_191111_172039/23856273/ccs	PB_GM12878_R2	hg38_SIRV	chr17	47582807	47622118	+	19	2374	46912	452326	ENSG00000141279.15	ENCODEHT000452326	NPEPPS	ENCODEHT000452326	Known	ISM	Suffix	0.8500000238418579	None	None	None	None
m54284U_191110_105540/77660878/ccs	PB_GM12878_R1	hg38_SIRV	chr11	65497809	65499856	+	1	2048	32214	111257	ENSG00000251562.8	ENST00000534336.1	MALAT1	MALAT1-202	Known	Known	None	0.699999988079071	None	None	None	None
m54284U_191111_172039/12582926/ccs	PB_GM12878_R2	hg38_SIRV	chr16	89873617	89911380	+	18	2224	44977	157832	ENSG00000141002.19	ENST00000263346.12	TCF25	TCF25-201	Known	Known	None	0.05000000074505806	None	None	None	None
m54284U_191111_172039/119736397/ccs	PB_GM12878_R2	hg38_SIRV	chr7	125820644	125821670	+	1	1027	95962	452335	ENCODEHG000095962	ENCODEHT000452335	ENCODEHG000095962	ENCODEHT000452335	Intergenic	Intergenic	None	0.8500000238418579	None	None	None	None
aec30408-a7f5-4ee8-a545-320564a7a071	ONT_GM12878_R1	hg38_SIRV	chr5	150412745	150401675	-	8	1270	17186	429372	ENSG00000019582.14	ENCODEHT000429372	CD74	ENCODEHT000429372	Known	NIC	None	0.44999998807907104	None	None	None	None
m54284U_191111_172039/55969301/ccs	PB_GM12878_R2	hg38_SIRV	chr11	65497817	65499740	+	1	1924	32214	111257	ENSG00000251562.8	ENST00000534336.1	MALAT1	MALAT1-202	Known	Known	None	0.6499999761581421	None	None	None	None
e9a265b6-a48b-4c81-a197-15ef09fefa6e	ONT_GM12878_R2	hg38_SIRV	chrX	72276227	72272621	-	6	840	56816	427492	ENSG00000198034.10	ENCODEHT000427492	RPS4X	ENCODEHT000427492	Known	ISM	Both	0.30000001192092896	None	None	None	None
m54284U_191111_172039/93455772/ccs	PB_GM12878_R2	hg38_SIRV	chr2	100562974	100576702	+	6	1019	7068	24825	ENSG00000115539.13	ENST00000264254.10	PDCL3	PDCL3-201	Known	Known	None	0.6499999761581421	None	None	None	None
m54284U_191110_105540/51055084/ccs	PB_GM12878_R1	hg38_SIRV	chr17	47582837	47622117	+	19	2343	46912	452326	ENSG00000141279.15	ENCODEHT000452326	NPEPPS	ENCODEHT000452326	Known	ISM	Suffix	0.800000011920929	None	None	None	None
m54284U_191111_172039/66062357/ccs	PB_GM12878_R2	hg38_SIRV	chr11	65497817	65499330	+	1	1514	32214	111257	ENSG00000251562.8	ENST00000534336.1	MALAT1	MALAT1-202	Known	Known	None	0.6000000238418579	None	None	None	None
4b932238-0cb7-4ec4-9b86-50dfdc79ddc2	ONT_GM12878_R1	hg38_SIRV	chr3	101779250	101822931	+	8	3212	10770	39655	ENSG00000144815.15	ENST00000273347.9	NXPE3	NXPE3-201	Known	Known	None	0.10000000149011612	None	None	None	None
f4838774-1d49-4807-9d77-a68c30cce62a	ONT_GM12878_R1	hg38_SIRV	chr1	43358964	43363172	+	11	1637	1370	452266	ENSG00000117399.13	ENCODEHT000452266	CDC20	ENCODEHT000452266	Known	NNC	None	0.30000001192092896	None	None	None	None
b6905018-3301-4ba9-aafb-a5e7ae3e68c0	ONT_GM12878_R1	hg38_SIRV	chr19	36140993	36150346	+	10	1341	50759	452336	ENSG00000126247.10	ENCODEHT000452336	CAPNS1	ENCODEHT000452336	Known	NIC	None	0.15000000596046448	None	None	None	None
m54284U_191111_172039/76940125/ccs	PB_GM12878_R2	hg38_SIRV	chr11	65497824	65499690	+	1	1867	32214	111257	ENSG00000251562.8	ENST00000534336.1	MALAT1	MALAT1-202	Known	Known	None	0.6499999761581421	None	None	None	None
82393741-0ad4-4dac-b8ec-7a09b9f3b39c	ONT_GM12878_R1	hg38_SIRV	chr5	150412743	150401670	-	8	1263	17186	61323	ENSG00000019582.14	ENST00000353334.10	CD74	CD74-202	Known	Known	None	0.44999998807907104	None	None	None	None
m54284U_191111_172039/23267034/ccs	PB_GM12878_R2	hg38_SIRV	chr16	89873623	89911384	+	18	2181	44977	452085	ENSG00000141002.19	ENCODEHT000452085	TCF25	ENCODEHT000452085	Known	NIC	None	0.05000000074505806	None	None	None	None
m54284U_191111_172039/145032330/ccs	PB_GM12878_R2	hg38_SIRV	chr7	125864532	125864110	-	1	423	95963	452337	ENCODEHG000095963	ENCODEHT000452337	ENCODEHG000095963	ENCODEHT000452337	Intergenic	Intergenic	None	0.699999988079071	None	None	None	None
90aa263f-23a4-4352-8e0c-ccbb3e327348	ONT_GM12878_R2	hg38_SIRV	chrX	72273861	72272732	-	3	330	56816	427787	ENSG00000198034.10	ENCODEHT000427787	RPS4X	ENCODEHT000427787	Known	ISM	Suffix	0.30000001192092896	None	None	None	None
m54284U_191111_172039/42469386/ccs	PB_GM12878_R2	hg38_SIRV	chr11	65497831	65499731	+	1	1901	32214	111257	ENSG00000251562.8	ENST00000534336.1	MALAT1	MALAT1-202	Known	Known	None	0.550000011920929	None	None	None	None
m54284U_191110_105540/27396683/ccs	PB_GM12878_R1	hg38_SIRV	chr17	47582819	47612496	+	14	1515	46912	452338	ENSG00000141279.15	ENCODEHT000452338	NPEPPS	ENCODEHT000452338	Known	ISM	Both	0.550000011920929	None	None	None	None
m54284U_191111_172039/161677921/ccs	PB_GM12878_R2	hg38_SIRV	chr2	100562974	100577430	+	6	1747	7068	24825	ENSG00000115539.13	ENST00000264254.10	PDCL3	PDCL3-201	Known	Known	None	0.550000011920929	None	None	None	None
m54284U_191110_105540/1049425/ccs	PB_GM12878_R1	hg38_SIRV	chr11	65497867	65499342	+	1	1476	32214	111257	ENSG00000251562.8	ENST00000534336.1	MALAT1	MALAT1-202	Known	Known	None	0.6000000238418579	None	None	None	None
334fd7b0-3a4f-4e99-8978-ef6c9bc9d3c3	ONT_GM12878_R1	hg38_SIRV	chr1	43358967	43363178	+	11	1646	1370	5113	ENSG00000117399.13	ENST00000310955.10	CDC20	CDC20-201	Known	Known	None	0.05000000074505806	None	None	None	None
d0a8045c-56ba-4699-a765-9a01d46029b4	ONT_GM12878_R2	hg38_SIRV	chr11	65498056	65498272	+	1	217	32214	111257	ENSG00000251562.8	ENST00000534336.1	MALAT1	MALAT1-202	Known	Known	None	0.25	None	None	None	None
e453115a-c780-4561-9219-47a6a505c73f	ONT_GM12878_R2	hg38_SIRV	chrX	72276227	72272621	-	6	840	56816	427492	ENSG00000198034.10	ENCODEHT000427492	RPS4X	ENCODEHT000427492	Known	ISM	Both	0.30000001192092896	None	None	None	None
m54284U_191111_172039/169672840/ccs	PB_GM12878_R2	hg38_SIRV	chr3	101779476	101807128	+	6	1846	10770	452339	ENSG00000144815.15	ENCODEHT000452339	NXPE3	ENCODEHT000452339	Known	ISM	Prefix	0.6499999761581421	None	None	None	None
bd759a30-5721-49d5-96bd-3d2ddf575432	ONT_GM12878_R1	hg38_SIRV	chr19	36141040	36150349	+	10	1330	50759	452295	ENSG00000126247.10	ENCODEHT000452295	CAPNS1	ENCODEHT000452295	Known	ISM	Suffix	0.15000000596046448	None	None	None	None
cea0f4ea-7610-4c03-bf41-1e69d5e1f8be	ONT_GM12878_R1	hg38_SIRV	chr5	150412740	150401670	-	8	1260	17186	61323	ENSG00000019582.14	ENST00000353334.10	CD74	CD74-202	Known	Known	None	0.44999998807907104	None	None	None	None
m54284U_191111_172039/31590678/ccs	PB_GM12878_R2	hg38_SIRV	chr16	89873609	89911378	+	18	2237	44977	452080	ENSG00000141002.19	ENCODEHT000452080	TCF25	ENCODEHT000452080	Known	NNC	None	0.10000000149011612	None	None	None	None
m54284U_191110_105540/158861351/ccs	PB_GM12878_R1	hg38_SIRV	chr11	65498195	65499699	+	1	1505	32214	111257	ENSG00000251562.8	ENST00000534336.1	MALAT1	MALAT1-202	Known	Known	None	0.550000011920929	None	None	None	None
m54284U_191110_105540/86180832/ccs	PB_GM12878_R1	hg38_SIRV	chr17	47582853	47622115	+	19	2325	46912	452326	ENSG00000141279.15	ENCODEHT000452326	NPEPPS	ENCODEHT000452326	Known	ISM	Suffix	0.800000011920929	None	None	None	None
m54284U_191110_105540/114559577/ccs	PB_GM12878_R1	hg38_SIRV	chr2	100562975	100576732	+	6	1029	7068	24825	ENSG00000115539.13	ENST00000264254.10	PDCL3	PDCL3-201	Known	Known	None	0.20000000298023224	None	None	None	None
m54284U_191110_105540/84870731/ccs	PB_GM12878_R1	hg38_SIRV	chr7	126037164	126036001	-	1	1165	95964	452340	ENCODEHG000095964	ENCODEHT000452340	ENCODEHG000095964	ENCODEHT000452340	Intergenic	Intergenic	None	0.25	None	None	None	None
b5773179-2880-4ee1-ba07-5877a16eb90e	ONT_GM12878_R1	hg38_SIRV	chr1	43358967	43363186	+	11	1646	1370	5113	ENSG00000117399.13	ENST00000310955.10	CDC20	CDC20-201	Known	Known	None	0.20000000298023224	None	None	None	None
c54d6df6-a263-45cb-b52e-8cbcec9e90b3	ONT_GM12878_R2	hg38_SIRV	chrX	72275785	72272621	-	5	675	56816	427567	ENSG00000198034.10	ENCODEHT000427567	RPS4X	ENCODEHT000427567	Known	ISM	Both	0.30000001192092896	None	None	None	None
m54284U_191111_172039/162530592/ccs	PB_GM12878_R2	hg38_SIRV	chr11	65498209	65499327	+	1	1119	32214	111257	ENSG00000251562.8	ENST00000534336.1	MALAT1	MALAT1-202	Known	Known	None	0.550000011920929	None	None	None	None
m54284U_191111_172039/132317455/ccs	PB_GM12878_R2	hg38_SIRV	chr3	101779912	101780406	+	1	495	10770	452341	ENSG00000144815.15	ENCODEHT000452341	NXPE3	ENCODEHT000452341	Known	Genomic	None	0.10000000149011612	None	None	None	None
d07ef2a7-d33e-4714-a739-d50b1e9073d5	ONT_GM12878_R1	hg38_SIRV	chr5	150412743	150401670	-	8	1263	17186	61323	ENSG00000019582.14	ENST00000353334.10	CD74	CD74-202	Known	Known	None	0.44999998807907104	None	None	None	None
m54284U_191111_172039/43057273/ccs	PB_GM12878_R2	hg38_SIRV	chr16	89873617	89911382	+	18	2226	44977	157832	ENSG00000141002.19	ENST00000263346.12	TCF25	TCF25-201	Known	Known	None	0.05000000074505806	None	None	None	None
df0b1aca-ccd2-4187-b30f-e3d641f65d51	ONT_GM12878_R1	hg38_SIRV	chr19	36141040	36150349	+	10	1330	50759	452295	ENSG00000126247.10	ENCODEHT000452295	CAPNS1	ENCODEHT000452295	Known	ISM	Suffix	0.15000000596046448	None	None	None	None
m54284U_191110_105540/117768593/ccs	PB_GM12878_R1	hg38_SIRV	chr11	65498438	65499895	+	1	1443	32214	111257	ENSG00000251562.8	ENST00000534336.1	MALAT1	MALAT1-202	Known	Known	None	0.6499999761581421	None	None	None	None
a1a18ef1-dd19-4c99-a731-bb9054c04300	ONT_GM12878_R2	hg38_SIRV	chrX	72276235	72272731	-	6	838	56816	428331	ENSG00000198034.10	ENCODEHT000428331	RPS4X	ENCODEHT000428331	Known	ISM	Suffix	0.30000001192092896	None	None	None	None
f631a218-353a-40f6-bdec-a46c258d79f3	ONT_GM12878_R1	hg38_SIRV	chr17	47585499	47623263	+	18	3430	46912	452342	ENSG00000141279.15	ENCODEHT000452342	NPEPPS	ENCODEHT000452342	Known	ISM	Suffix	0.30000001192092896	None	None	None	None
m54284U_191111_172039/40763804/ccs	PB_GM12878_R2	hg38_SIRV	chr11	65499013	65499684	+	1	672	32214	111257	ENSG00000251562.8	ENST00000534336.1	MALAT1	MALAT1-202	Known	Known	None	0.550000011920929	None	None	None	None
m54284U_191110_105540/10682374/ccs	PB_GM12878_R1	hg38_SIRV	chr2	100562976	100576655	+	6	971	7068	24825	ENSG00000115539.13	ENST00000264254.10	PDCL3	PDCL3-201	Known	Known	None	0.30000001192092896	None	None	None	None
feb83027-2c99-42ec-b05f-e5e28386ae1e	ONT_GM12878_R2	hg38_SIRV	chr1	43358982	43363151	+	11	1599	1370	452134	ENSG00000117399.13	ENCODEHT000452134	CDC20	ENCODEHT000452134	Known	NNC	None	0.20000000298023224	None	None	None	None
52fdeb3c-3d7c-4222-b876-b4adbc1bf8ee	ONT_GM12878_R2	hg38_SIRV	chrX	72273864	72272732	-	3	340	56816	427787	ENSG00000198034.10	ENCODEHT000427787	RPS4X	ENCODEHT000427787	Known	ISM	Suffix	0.30000001192092896	None	None	None	None
m54284U_191111_172039/132974132/ccs	PB_GM12878_R2	hg38_SIRV	chr11	65499039	65499739	+	1	701	32214	111257	ENSG00000251562.8	ENST00000534336.1	MALAT1	MALAT1-202	Known	Known	None	0.6499999761581421	None	None	None	None
054defdc-8b17-40d7-a57e-2f8cb6bca432	ONT_GM12878_R1	hg38_SIRV	chr5	150412743	150401670	-	8	1270	17186	61323	ENSG00000019582.14	ENST00000353334.10	CD74	CD74-202	Known	Known	None	0.44999998807907104	None	None	None	None
m54284U_191111_172039/3147630/ccs	PB_GM12878_R2	hg38_SIRV	chr7	126062366	126063685	+	1	1321	95965	452343	ENCODEHG000095965	ENCODEHT000452343	ENCODEHG000095965	ENCODEHT000452343	Intergenic	Intergenic	None	0.699999988079071	None	None	None	None
m54284U_191111_172039/53937584/ccs	PB_GM12878_R2	hg38_SIRV	chr16	89873617	89911380	+	18	2224	44977	157832	ENSG00000141002.19	ENST00000263346.12	TCF25	TCF25-201	Known	Known	None	0.05000000074505806	None	None	None	None
ec1d0407-3518-4b32-8e5d-d0c15fd4615a	ONT_GM12878_R1	hg38_SIRV	chr3	101782108	101806239	+	5	1502	10770	452344	ENSG00000144815.15	ENCODEHT000452344	NXPE3	ENCODEHT000452344	Known	ISM	Suffix	0.44999998807907104	None	None	None	None
c15ca5c3-09c8-4d0b-89b4-19cb3b46eb75	ONT_GM12878_R1	hg38_SIRV	chr19	36141040	36150348	+	10	1329	50759	452295	ENSG00000126247.10	ENCODEHT000452295	CAPNS1	ENCODEHT000452295	Known	ISM	Suffix	0.15000000596046448	None	None	None	None
m54284U_191110_105540/101911199/ccs	PB_GM12878_R1	hg38_SIRV	chr11	65499042	65499741	+	1	700	32214	111257	ENSG00000251562.8	ENST00000534336.1	MALAT1	MALAT1-202	Known	Known	None	0.6499999761581421	None	None	None	None
22896d86-644e-4657-9334-9fbb6c4e8cc4	ONT_GM12878_R2	hg38_SIRV	chrX	72275178	72272733	-	4	581	56816	427628	ENSG00000198034.10	ENCODEHT000427628	RPS4X	ENCODEHT000427628	Known	ISM	Suffix	0.30000001192092896	None	None	None	None
397999bf-0adf-4e15-b1ff-988f679fffbe	ONT_GM12878_R1	hg38_SIRV	chr3	101782108	101822817	+	7	3046	10770	452345	ENSG00000144815.15	ENCODEHT000452345	NXPE3	ENCODEHT000452345	Known	NNC	None	0.15000000596046448	None	None	None	None
e94783e6-2a02-4e42-873d-2fd41a5d6dcb	ONT_GM12878_R1	hg38_SIRV	chr17	47585556	47618454	+	14	1694	46912	452346	ENSG00000141279.15	ENCODEHT000452346	NPEPPS	ENCODEHT000452346	Known	ISM	None	0.4000000059604645	None	None	None	None
m54284U_191111_172039/51578432/ccs	PB_GM12878_R2	hg38_SIRV	chr1	43358969	43363188	+	11	1646	1370	5113	ENSG00000117399.13	ENST00000310955.10	CDC20	CDC20-201	Known	Known	None	0.15000000596046448	None	None	None	None
m54284U_191111_172039/19530757/ccs	PB_GM12878_R2	hg38_SIRV	chr11	65499042	65499683	+	1	642	32214	111257	ENSG00000251562.8	ENST00000534336.1	MALAT1	MALAT1-202	Known	Known	None	0.550000011920929	None	None	None	None
m54284U_191110_105540/57477617/ccs	PB_GM12878_R1	hg38_SIRV	chr2	100562976	100576731	+	6	1046	7068	24825	ENSG00000115539.13	ENST00000264254.10	PDCL3	PDCL3-201	Known	Known	None	0.20000000298023224	None	None	None	None
m54284U_191111_172039/82249017/ccs	PB_GM12878_R2	hg38_SIRV	chr16	89873617	89911382	+	18	2217	44977	157832	ENSG00000141002.19	ENST00000263346.12	TCF25	TCF25-201	Known	Known	None	0.05000000074505806	None	None	None	None
c55c5d1e-1478-4e87-baf3-31df1cff6759	ONT_GM12878_R1	hg38_SIRV	chr5	150412741	150401670	-	8	1261	17186	61323	ENSG00000019582.14	ENST00000353334.10	CD74	CD74-202	Known	Known	None	0.44999998807907104	None	None	None	None
m54284U_191111_172039/127929052/ccs	PB_GM12878_R2	hg38_SIRV	chr11	65499042	65499710	+	1	669	32214	111257	ENSG00000251562.8	ENST00000534336.1	MALAT1	MALAT1-202	Known	Known	None	0.550000011920929	None	None	None	None
0cb0fe4c-ea45-4c1a-b4bf-59199210a0e7	ONT_GM12878_R2	hg38_SIRV	chrX	72274008	72272732	-	3	484	56816	427787	ENSG00000198034.10	ENCODEHT000427787	RPS4X	ENCODEHT000427787	Known	ISM	Suffix	0.30000001192092896	None	None	None	None
71dabdf7-69a7-4153-9264-6e0463b9e8e0	ONT_GM12878_R1	hg38_SIRV	chr19	36141040	36150355	+	10	1336	50759	452295	ENSG00000126247.10	ENCODEHT000452295	CAPNS1	ENCODEHT000452295	Known	ISM	Suffix	0.15000000596046448	None	None	None	None
m54284U_191111_172039/165546134/ccs	PB_GM12878_R2	hg38_SIRV	chr11	65499042	65499854	+	1	813	32214	111257	ENSG00000251562.8	ENST00000534336.1	MALAT1	MALAT1-202	Known	Known	None	0.6499999761581421	None	None	None	None
m54284U_191111_172039/165545984/ccs	PB_GM12878_R2	hg38_SIRV	chr1	43358971	43363187	+	11	1643	1370	5113	ENSG00000117399.13	ENST00000310955.10	CDC20	CDC20-201	Known	Known	None	0.20000000298023224	None	None	None	None
m54284U_191110_105540/95487124/ccs	PB_GM12878_R1	hg38_SIRV	chr7	126125565	126123681	-	1	1857	95966	452347	ENCODEHG000095966	ENCODEHT000452347	ENCODEHG000095966	ENCODEHT000452347	Intergenic	Intergenic	None	0.3499999940395355	None	None	None	None
m54284U_191111_172039/88475029/ccs	PB_GM12878_R2	hg38_SIRV	chr16	89873617	89911376	+	18	2220	44977	157832	ENSG00000141002.19	ENST00000263346.12	TCF25	TCF25-201	Known	Known	None	0.10000000149011612	None	None	None	None
m54284U_191110_105540/4064938/ccs	PB_GM12878_R1	hg38_SIRV	chr11	65499043	65499330	+	1	288	32214	111257	ENSG00000251562.8	ENST00000534336.1	MALAT1	MALAT1-202	Known	Known	None	0.6000000238418579	None	None	None	None
m54284U_191111_172039/41486432/ccs	PB_GM12878_R2	hg38_SIRV	chr17	47585622	47622117	+	18	2188	46912	452342	ENSG00000141279.15	ENCODEHT000452342	NPEPPS	ENCODEHT000452342	Known	ISM	Suffix	0.8500000238418579	None	None	None	None
8c1f261b-2547-425c-83ad-2c3163aa040a	ONT_GM12878_R2	hg38_SIRV	chr3	101781803	101806217	+	5	1396	10770	452344	ENSG00000144815.15	ENCODEHT000452344	NXPE3	ENCODEHT000452344	Known	ISM	Suffix	0.3499999940395355	None	None	None	None
47b81eb1-c02f-4890-a381-8621091f3d28	ONT_GM12878_R2	hg38_SIRV	chrX	72277207	72272621	-	7	862	56816	202345	ENSG00000198034.10	ENST00000316084.9	RPS4X	RPS4X-201	Known	Known	None	0.30000001192092896	None	None	None	None
d6de290b-b43f-4ac4-bf26-194e02abf566	ONT_GM12878_R1	hg38_SIRV	chr5	150412741	150401670	-	9	1453	17186	61326	ENSG00000019582.14	ENST00000009530.11	CD74	CD74-201	Known	Known	None	0.44999998807907104	None	None	None	None
m54284U_191110_105540/78513127/ccs	PB_GM12878_R1	hg38_SIRV	chr11	65499043	65499856	+	1	814	32214	111257	ENSG00000251562.8	ENST00000534336.1	MALAT1	MALAT1-202	Known	Known	None	0.699999988079071	None	None	None	None
m54284U_191110_105540/98830880/ccs	PB_GM12878_R1	hg38_SIRV	chr2	100562976	100576853	+	6	1167	7068	24825	ENSG00000115539.13	ENST00000264254.10	PDCL3	PDCL3-201	Known	Known	None	0.3499999940395355	None	None	None	None
3e75a50f-55c9-4a99-b7c4-6faadc7b8f51	ONT_GM12878_R1	hg38_SIRV	chr19	36141040	36150350	+	10	1331	50759	452295	ENSG00000126247.10	ENCODEHT000452295	CAPNS1	ENCODEHT000452295	Known	ISM	Suffix	0.10000000149011612	None	None	None	None
63723e3e-b141-418b-bf0e-e5d8be425cf8	ONT_GM12878_R1	hg38_SIRV	chr1	43358973	43363153	+	11	1601	1370	5113	ENSG00000117399.13	ENST00000310955.10	CDC20	CDC20-201	Known	Known	None	0.30000001192092896	None	None	None	None
m54284U_191110_105540/173148747/ccs	PB_GM12878_R1	hg38_SIRV	chr11	65499043	65499634	+	1	592	32214	111257	ENSG00000251562.8	ENST00000534336.1	MALAT1	MALAT1-202	Known	Known	None	0.3499999940395355	None	None	None	None
f54868d9-2755-4f82-a5cc-aaa56d33918d	ONT_GM12878_R2	hg38_SIRV	chrX	72273874	72272732	-	3	350	56816	427787	ENSG00000198034.10	ENCODEHT000427787	RPS4X	ENCODEHT000427787	Known	ISM	Suffix	0.30000001192092896	None	None	None	None
m54284U_191111_172039/88934834/ccs	PB_GM12878_R2	hg38_SIRV	chr16	89873622	89884614	+	3	430	44977	452061	ENSG00000141002.19	ENCODEHT000452061	TCF25	ENCODEHT000452061	Known	ISM	Prefix	0.800000011920929	None	None	None	None
m54284U_191111_172039/13698154/ccs	PB_GM12878_R2	hg38_SIRV	chr3	101782248	101822921	+	7	3006	10770	39659	ENSG00000144815.15	ENST00000477909.5	NXPE3	NXPE3-203	Known	Known	None	0.3499999940395355	None	None	None	None
m54284U_191111_172039/3473607/ccs	PB_GM12878_R2	hg38_SIRV	chr11	65499043	65499690	+	1	648	32214	111257	ENSG00000251562.8	ENST00000534336.1	MALAT1	MALAT1-202	Known	Known	None	0.6499999761581421	None	None	None	None
m54284U_191111_172039/107612173/ccs	PB_GM12878_R2	hg38_SIRV	chr17	47585641	47622116	+	18	2168	46912	452342	ENSG00000141279.15	ENCODEHT000452342	NPEPPS	ENCODEHT000452342	Known	ISM	Suffix	0.800000011920929	None	None	None	None
m54284U_191110_105540/85133657/ccs	PB_GM12878_R1	hg38_SIRV	chr7	126127852	126126337	-	1	1516	95967	452348	ENCODEHG000095967	ENCODEHT000452348	ENCODEHG000095967	ENCODEHT000452348	Intergenic	Intergenic	None	0.3499999940395355	None	None	None	None
ee507684-3e30-494f-8c8c-ed9f81b75bda	ONT_GM12878_R1	hg38_SIRV	chr5	150412741	150401670	-	8	1261	17186	61323	ENSG00000019582.14	ENST00000353334.10	CD74	CD74-202	Known	Known	None	0.44999998807907104	None	None	None	None
m54284U_191110_105540/66718506/ccs	PB_GM12878_R1	hg38_SIRV	chr1	43358974	43363187	+	11	1640	1370	5113	ENSG00000117399.13	ENST00000310955.10	CDC20	CDC20-201	Known	Known	None	0.20000000298023224	None	None	None	None
m54284U_191111_172039/9832953/ccs	PB_GM12878_R2	hg38_SIRV	chr11	65499043	65499707	+	1	665	32214	111257	ENSG00000251562.8	ENST00000534336.1	MALAT1	MALAT1-202	Known	Known	None	0.5	None	None	None	None
2dc27143-da35-42f5-a62e-1f588cf4b427	ONT_GM12878_R1	hg38_SIRV	chr19	36141040	36150356	+	10	1337	50759	452295	ENSG00000126247.10	ENCODEHT000452295	CAPNS1	ENCODEHT000452295	Known	ISM	Suffix	0.10000000149011612	None	None	None	None
4c26a0e7-bff4-4ee6-b115-f70f069a655f	ONT_GM12878_R2	hg38_SIRV	chrX	72276226	72272621	-	6	839	56816	427492	ENSG00000198034.10	ENCODEHT000427492	RPS4X	ENCODEHT000427492	Known	ISM	Both	0.30000001192092896	None	None	None	None
m54284U_191111_172039/13042959/ccs	PB_GM12878_R2	hg38_SIRV	chr11	65499043	65499743	+	1	701	32214	111257	ENSG00000251562.8	ENST00000534336.1	MALAT1	MALAT1-202	Known	Known	None	0.699999988079071	None	None	None	None
m54284U_191111_172039/19071224/ccs	PB_GM12878_R2	hg38_SIRV	chr2	100562976	100577470	+	6	1784	7068	24825	ENSG00000115539.13	ENST00000264254.10	PDCL3	PDCL3-201	Known	Known	None	0.25	None	None	None	None
m54284U_191111_172039/135857066/ccs	PB_GM12878_R2	hg38_SIRV	chr16	89873615	89884611	+	4	600	44977	452078	ENSG00000141002.19	ENCODEHT000452078	TCF25	ENCODEHT000452078	Known	ISM	Prefix	0.800000011920929	None	None	None	None
m54284U_191110_105540/53938846/ccs	PB_GM12878_R1	hg38_SIRV	chr17	47585653	47622116	+	18	2156	46912	452342	ENSG00000141279.15	ENCODEHT000452342	NPEPPS	ENCODEHT000452342	Known	ISM	Suffix	0.800000011920929	None	None	None	None
m54284U_191111_172039/25692891/ccs	PB_GM12878_R2	hg38_SIRV	chr11	65499043	65499803	+	1	761	32214	111257	ENSG00000251562.8	ENST00000534336.1	MALAT1	MALAT1-202	Known	Known	None	0.6000000238418579	None	None	None	None
m54284U_191110_105540/122160955/ccs	PB_GM12878_R1	hg38_SIRV	chr1	43358974	43363185	+	11	1638	1370	5113	ENSG00000117399.13	ENST00000310955.10	CDC20	CDC20-201	Known	Known	None	0.20000000298023224	None	None	None	None
m54284U_191111_172039/77989344/ccs	PB_GM12878_R2	hg38_SIRV	chr17	47585654	47622114	+	19	2219	46912	452349	ENSG00000141279.15	ENCODEHT000452349	NPEPPS	ENCODEHT000452349	Known	NNC	None	0.800000011920929	None	None	None	None
m54284U_191110_105540/17040285/ccs	PB_GM12878_R1	hg38_SIRV	chr3	101801256	101822825	+	4	2437	10770	452350	ENSG00000144815.15	ENCODEHT000452350	NXPE3	ENCODEHT000452350	Known	ISM	Suffix	0.10000000149011612	None	None	None	None
15ff5d17-ddf3-43ab-ba09-11bfe93adf1f	ONT_GM12878_R2	hg38_SIRV	chrX	72277206	72272621	-	7	853	56816	202345	ENSG00000198034.10	ENST00000316084.9	RPS4X	RPS4X-201	Known	Known	None	0.30000001192092896	None	None	None	None
05c9bc48-8b7f-4f9a-b719-d396caa9d3bf	ONT_GM12878_R1	hg38_SIRV	chr5	150412740	150401670	-	8	1268	17186	61323	ENSG00000019582.14	ENST00000353334.10	CD74	CD74-202	Known	Known	None	0.44999998807907104	None	None	None	None
m54284U_191111_172039/61933653/ccs	PB_GM12878_R2	hg38_SIRV	chr7	126150396	126149315	-	1	1082	95968	452351	ENCODEHG000095968	ENCODEHT000452351	ENCODEHG000095968	ENCODEHT000452351	Intergenic	Intergenic	None	0.25	None	None	None	None
d5481af0-4516-4fd4-b684-6f48f50de341	ONT_GM12878_R1	hg38_SIRV	chr19	36141040	36150348	+	10	1329	50759	452295	ENSG00000126247.10	ENCODEHT000452295	CAPNS1	ENCODEHT000452295	Known	ISM	Suffix	0.15000000596046448	None	None	None	None
m54284U_191111_172039/44894566/ccs	PB_GM12878_R2	hg38_SIRV	chr11	65499043	65499331	+	1	289	32214	111257	ENSG00000251562.8	ENST00000534336.1	MALAT1	MALAT1-202	Known	Known	None	0.6499999761581421	None	None	None	None
m54284U_191111_172039/157287115/ccs	PB_GM12878_R2	hg38_SIRV	chr16	89873617	89911382	+	18	2226	44977	157832	ENSG00000141002.19	ENST00000263346.12	TCF25	TCF25-201	Known	Known	None	0.05000000074505806	None	None	None	None
m54284U_191111_172039/50793142/ccs	PB_GM12878_R2	hg38_SIRV	chr11	65499043	65499715	+	1	673	32214	111257	ENSG00000251562.8	ENST00000534336.1	MALAT1	MALAT1-202	Known	Known	None	0.6499999761581421	None	None	None	None
m54284U_191111_172039/155912955/ccs	PB_GM12878_R2	hg38_SIRV	chr2	100562976	100577471	+	6	1784	7068	24825	ENSG00000115539.13	ENST00000264254.10	PDCL3	PDCL3-201	Known	Known	None	0.25	None	None	None	None
1a9485dc-1adf-432e-b7a6-424c19965aa1	ONT_GM12878_R2	hg38_SIRV	chrX	72277206	72272621	-	7	866	56816	202345	ENSG00000198034.10	ENST00000316084.9	RPS4X	RPS4X-201	Known	Known	None	0.30000001192092896	None	None	None	None
m54284U_191110_105540/31982741/ccs	PB_GM12878_R1	hg38_SIRV	chr1	43358976	43363188	+	11	1639	1370	5113	ENSG00000117399.13	ENST00000310955.10	CDC20	CDC20-201	Known	Known	None	0.15000000596046448	None	None	None	None
m54284U_191111_172039/62851476/ccs	PB_GM12878_R2	hg38_SIRV	chr11	65499043	65499856	+	1	814	32214	111257	ENSG00000251562.8	ENST00000534336.1	MALAT1	MALAT1-202	Known	Known	None	0.699999988079071	None	None	None	None
ab89b7e8-8071-4b9b-8b13-338e4670fbc3	ONT_GM12878_R1	hg38_SIRV	chr5	150412744	150401670	-	8	1264	17186	61323	ENSG00000019582.14	ENST00000353334.10	CD74	CD74-202	Known	Known	None	0.44999998807907104	None	None	None	None
m54284U_191111_172039/65537132/ccs	PB_GM12878_R2	hg38_SIRV	chr11	65499043	65499691	+	1	649	32214	111257	ENSG00000251562.8	ENST00000534336.1	MALAT1	MALAT1-202	Known	Known	None	0.6499999761581421	None	None	None	None
11769b69-f4c7-44af-8567-82b9ff36c06e	ONT_GM12878_R2	hg38_SIRV	chr19	36141040	36150347	+	10	1328	50759	452295	ENSG00000126247.10	ENCODEHT000452295	CAPNS1	ENCODEHT000452295	Known	ISM	Suffix	0.15000000596046448	None	None	None	None
m54284U_191111_172039/166266719/ccs	PB_GM12878_R2	hg38_SIRV	chr16	89873617	89911376	+	18	2220	44977	157832	ENSG00000141002.19	ENST00000263346.12	TCF25	TCF25-201	Known	Known	None	0.10000000149011612	None	None	None	None
87cb6160-3bda-4099-81ad-fa4f2551ebd6	ONT_GM12878_R2	hg38_SIRV	chrX	72275730	72272621	-	5	620	56816	427567	ENSG00000198034.10	ENCODEHT000427567	RPS4X	ENCODEHT000427567	Known	ISM	Both	0.30000001192092896	None	None	None	None
m54284U_191111_172039/73007392/ccs	PB_GM12878_R2	hg38_SIRV	chr11	65499043	65499342	+	1	300	32214	111257	ENSG00000251562.8	ENST00000534336.1	MALAT1	MALAT1-202	Known	Known	None	0.6000000238418579	None	None	None	None
7529a993-b1e2-436d-ab16-9cd64d0a8e31	ONT_GM12878_R2	hg38_SIRV	chr17	47585656	47605534	+	12	1273	46912	452352	ENSG00000141279.15	ENCODEHT000452352	NPEPPS	ENCODEHT000452352	Known	ISM	Prefix	0.3499999940395355	None	None	None	None
m54284U_191110_105540/47645982/ccs	PB_GM12878_R1	hg38_SIRV	chr1	43358976	43363185	+	11	1636	1370	5113	ENSG00000117399.13	ENST00000310955.10	CDC20	CDC20-201	Known	Known	None	0.20000000298023224	None	None	None	None
m54284U_191111_172039/18024913/ccs	PB_GM12878_R2	hg38_SIRV	chr7	126205174	126203956	-	1	1219	95969	452353	ENCODEHG000095969	ENCODEHT000452353	ENCODEHG000095969	ENCODEHT000452353	Intergenic	Intergenic	None	0.30000001192092896	None	None	None	None
m54284U_191111_172039/167052998/ccs	PB_GM12878_R2	hg38_SIRV	chr2	100562976	100576732	+	6	1048	7068	24825	ENSG00000115539.13	ENST00000264254.10	PDCL3	PDCL3-201	Known	Known	None	0.20000000298023224	None	None	None	None
m54284U_191111_172039/16713214/ccs	PB_GM12878_R2	hg38_SIRV	chr3	101801693	101822826	+	4	1980	10770	452350	ENSG00000144815.15	ENCODEHT000452350	NXPE3	ENCODEHT000452350	Known	ISM	Suffix	0.05000000074505806	None	None	None	None
m54284U_191111_172039/102042107/ccs	PB_GM12878_R2	hg38_SIRV	chr11	65499043	65499715	+	1	673	32214	111257	ENSG00000251562.8	ENST00000534336.1	MALAT1	MALAT1-202	Known	Known	None	0.6499999761581421	None	None	None	None
0a099550-a73e-40a9-853f-a13c9b80f48a	ONT_GM12878_R1	hg38_SIRV	chr5	150412743	150401670	-	8	1271	17186	61323	ENSG00000019582.14	ENST00000353334.10	CD74	CD74-202	Known	Known	None	0.44999998807907104	None	None	None	None
e14e3e47-bc77-4cec-aecd-d284448c3e88	ONT_GM12878_R2	hg38_SIRV	chrX	72277206	72272621	-	7	853	56816	202345	ENSG00000198034.10	ENST00000316084.9	RPS4X	RPS4X-201	Known	Known	None	0.30000001192092896	None	None	None	None
m54284U_191111_172039/134154150/ccs	PB_GM12878_R2	hg38_SIRV	chr11	65499043	65499690	+	1	648	32214	111257	ENSG00000251562.8	ENST00000534336.1	MALAT1	MALAT1-202	Known	Known	None	0.6499999761581421	None	None	None	None
m54284U_191111_172039/170920095/ccs	PB_GM12878_R2	hg38_SIRV	chr16	89873617	89911378	+	18	2222	44977	157832	ENSG00000141002.19	ENST00000263346.12	TCF25	TCF25-201	Known	Known	None	0.10000000149011612	None	None	None	None
65486ef5-fcc1-49c6-a4d0-41eaef1402ab	ONT_GM12878_R2	hg38_SIRV	chr19	36141040	36150353	+	10	1334	50759	452295	ENSG00000126247.10	ENCODEHT000452295	CAPNS1	ENCODEHT000452295	Known	ISM	Suffix	0.15000000596046448	None	None	None	None
m54284U_191111_172039/169216187/ccs	PB_GM12878_R2	hg38_SIRV	chr11	65499043	65499264	+	1	222	32214	111257	ENSG00000251562.8	ENST00000534336.1	MALAT1	MALAT1-202	Known	Known	None	0.6000000238418579	None	None	None	None
m54284U_191110_105540/60033405/ccs	PB_GM12878_R1	hg38_SIRV	chr1	43358976	43363187	+	11	1638	1370	5113	ENSG00000117399.13	ENST00000310955.10	CDC20	CDC20-201	Known	Known	None	0.20000000298023224	None	None	None	None
m54284U_191111_172039/63637205/ccs	PB_GM12878_R2	hg38_SIRV	chr17	47585679	47621823	+	18	1837	46912	452342	ENSG00000141279.15	ENCODEHT000452342	NPEPPS	ENCODEHT000452342	Known	ISM	Suffix	0.3499999940395355	None	None	None	None
m54284U_191111_172039/171639979/ccs	PB_GM12878_R2	hg38_SIRV	chr11	65499043	65499740	+	1	698	32214	111257	ENSG00000251562.8	ENST00000534336.1	MALAT1	MALAT1-202	Known	Known	None	0.6499999761581421	None	None	None	None
1f92168a-3fc3-479a-b712-bdbc6872bba6	ONT_GM12878_R2	hg38_SIRV	chrX	72276227	72272621	-	6	840	56816	427492	ENSG00000198034.10	ENCODEHT000427492	RPS4X	ENCODEHT000427492	Known	ISM	Both	0.30000001192092896	None	None	None	None
m54284U_191110_105540/117244506/ccs	PB_GM12878_R1	hg38_SIRV	chr16	89873624	89911380	+	18	2176	44977	452085	ENSG00000141002.19	ENCODEHT000452085	TCF25	ENCODEHT000452085	Known	NIC	None	0.10000000149011612	None	None	None	None
m54284U_191110_105540/32244841/ccs	PB_GM12878_R1	hg38_SIRV	chr11	65499044	65499728	+	1	685	32214	111257	ENSG00000251562.8	ENST00000534336.1	MALAT1	MALAT1-202	Known	Known	None	0.550000011920929	None	None	None	None
81f8a274-37f2-47f1-a1b1-2d09e3851af4	ONT_GM12878_R1	hg38_SIRV	chr2	100562976	100576733	+	6	1043	7068	24825	ENSG00000115539.13	ENST00000264254.10	PDCL3	PDCL3-201	Known	Known	None	0.15000000596046448	None	None	None	None
390ae0cc-08e6-4e0d-b121-a6d1c9a0ba89	ONT_GM12878_R1	hg38_SIRV	chr5	150406288	150401674	-	5	859	17186	429400	ENSG00000019582.14	ENCODEHT000429400	CD74	ENCODEHT000429400	Known	ISM	Both	0.44999998807907104	None	None	None	None
m54284U_191111_172039/140903584/ccs	PB_GM12878_R2	hg38_SIRV	chr3	101801728	101822613	+	3	1546	10770	452354	ENSG00000144815.15	ENCODEHT000452354	NXPE3	ENCODEHT000452354	Known	ISM	Suffix	0.25	None	None	None	None
m54284U_191110_105540/4523933/ccs	PB_GM12878_R1	hg38_SIRV	chr17	47585681	47622114	+	18	2126	46912	452342	ENSG00000141279.15	ENCODEHT000452342	NPEPPS	ENCODEHT000452342	Known	ISM	Suffix	0.800000011920929	None	None	None	None
m54284U_191111_172039/139200355/ccs	PB_GM12878_R2	hg38_SIRV	chr7	126285022	126283670	-	1	1353	95970	452355	ENCODEHG000095970	ENCODEHT000452355	ENCODEHG000095970	ENCODEHT000452355	Intergenic	Intergenic	None	0.30000001192092896	None	None	None	None
m54284U_191110_105540/79954776/ccs	PB_GM12878_R1	hg38_SIRV	chr1	43358976	43363187	+	11	1638	1370	5113	ENSG00000117399.13	ENST00000310955.10	CDC20	CDC20-201	Known	Known	None	0.20000000298023224	None	None	None	None
7431a223-8179-4284-a93d-1d3cd20b45d6	ONT_GM12878_R2	hg38_SIRV	chr19	36141040	36150351	+	10	1332	50759	452295	ENSG00000126247.10	ENCODEHT000452295	CAPNS1	ENCODEHT000452295	Known	ISM	Suffix	0.10000000149011612	None	None	None	None
m54284U_191110_105540/43911488/ccs	PB_GM12878_R1	hg38_SIRV	chr11	65499044	65499711	+	1	668	32214	111257	ENSG00000251562.8	ENST00000534336.1	MALAT1	MALAT1-202	Known	Known	None	0.6000000238418579	None	None	None	None
d0c3ac82-4eac-4296-bcd9-fe039d8181d0	ONT_GM12878_R2	hg38_SIRV	chrX	72275094	72272733	-	4	497	56816	427628	ENSG00000198034.10	ENCODEHT000427628	RPS4X	ENCODEHT000427628	Known	ISM	Suffix	0.30000001192092896	None	None	None	None
m54284U_191110_105540/75236094/ccs	PB_GM12878_R1	hg38_SIRV	chr11	65499044	65499845	+	1	794	32214	111257	ENSG00000251562.8	ENST00000534336.1	MALAT1	MALAT1-202	Known	Known	None	0.5	None	None	None	None
m54284U_191111_172039/21760778/ccs	PB_GM12878_R2	hg38_SIRV	chr16	89873618	89911381	+	18	2224	44977	157832	ENSG00000141002.19	ENST00000263346.12	TCF25	TCF25-201	Known	Known	None	0.05000000074505806	None	None	None	None
b0f864dc-3c70-456e-940d-f0b8c7ca940d	ONT_GM12878_R2	hg38_SIRV	chrX	72276227	72272621	-	6	834	56816	427492	ENSG00000198034.10	ENCODEHT000427492	RPS4X	ENCODEHT000427492	Known	ISM	Both	0.30000001192092896	None	None	None	None
f02365ea-cf2b-44fe-a0f5-d64711d41bee	ONT_GM12878_R1	hg38_SIRV	chr5	150412736	150401670	-	8	1249	17186	61323	ENSG00000019582.14	ENST00000353334.10	CD74	CD74-202	Known	Known	None	0.44999998807907104	None	None	None	None
5d167850-db86-4bc9-888d-f571a8e96d2b	ONT_GM12878_R2	hg38_SIRV	chr2	100562977	100576733	+	6	1042	7068	24825	ENSG00000115539.13	ENST00000264254.10	PDCL3	PDCL3-201	Known	Known	None	0.15000000596046448	None	None	None	None
m54284U_191110_105540/93324622/ccs	PB_GM12878_R1	hg38_SIRV	chr11	65499044	65499741	+	1	698	32214	111257	ENSG00000251562.8	ENST00000534336.1	MALAT1	MALAT1-202	Known	Known	None	0.6499999761581421	None	None	None	None
m54284U_191110_105540/80019752/ccs	PB_GM12878_R1	hg38_SIRV	chr1	43358976	43363187	+	11	1638	1370	5113	ENSG00000117399.13	ENST00000310955.10	CDC20	CDC20-201	Known	Known	None	0.20000000298023224	None	None	None	None
58d321cf-c481-41ec-ab01-934a3339d138	ONT_GM12878_R2	hg38_SIRV	chr16	89873618	89911355	+	17	2179	44977	452356	ENSG00000141002.19	ENCODEHT000452356	TCF25	ENCODEHT000452356	Known	NNC	None	0.3499999940395355	None	None	None	None
m54284U_191110_105540/34670887/ccs	PB_GM12878_R1	hg38_SIRV	chr17	47586146	47621823	+	17	1816	46912	452357	ENSG00000141279.15	ENCODEHT000452357	NPEPPS	ENCODEHT000452357	Known	ISM	Suffix	0.3499999940395355	None	None	None	None
8e1dd1af-053b-4c00-9996-f5da0d381e4e	ONT_GM12878_R2	hg38_SIRV	chr19	36141040	36150349	+	10	1330	50759	452295	ENSG00000126247.10	ENCODEHT000452295	CAPNS1	ENCODEHT000452295	Known	ISM	Suffix	0.15000000596046448	None	None	None	None
m54284U_191111_172039/3605505/ccs	PB_GM12878_R2	hg38_SIRV	chr11	65499044	65499332	+	1	289	32214	111257	ENSG00000251562.8	ENST00000534336.1	MALAT1	MALAT1-202	Known	Known	None	0.6499999761581421	None	None	None	None
m54284U_191110_105540/49808715/ccs	PB_GM12878_R1	hg38_SIRV	chr3	101801877	101822825	+	4	1816	10770	452350	ENSG00000144815.15	ENCODEHT000452350	NXPE3	ENCODEHT000452350	Known	ISM	Suffix	0.10000000149011612	None	None	None	None
m54284U_191111_172039/14485560/ccs	PB_GM12878_R2	hg38_SIRV	chr7	126284239	126284772	+	1	534	95971	452358	ENCODEHG000095971	ENCODEHT000452358	ENCODEHG000095971	ENCODEHT000452358	Antisense	Antisense	None	0.30000001192092896	None	None	None	None
m54284U_191111_172039/36045520/ccs	PB_GM12878_R2	hg38_SIRV	chr11	65499044	65499336	+	1	293	32214	111257	ENSG00000251562.8	ENST00000534336.1	MALAT1	MALAT1-202	Known	Known	None	0.5	None	None	None	None
84b4fb30-2922-498a-ad11-a006d5158ec2	ONT_GM12878_R2	hg38_SIRV	chrX	72277206	72272621	-	7	853	56816	202345	ENSG00000198034.10	ENST00000316084.9	RPS4X	RPS4X-201	Known	Known	None	0.30000001192092896	None	None	None	None
m54284U_191111_172039/73793962/ccs	PB_GM12878_R2	hg38_SIRV	chr11	65499044	65499270	+	1	227	32214	111257	ENSG00000251562.8	ENST00000534336.1	MALAT1	MALAT1-202	Known	Known	None	0.5	None	None	None	None
m54284U_191110_105540/9633887/ccs	PB_GM12878_R1	hg38_SIRV	chr2	100562978	100576732	+	6	1046	7068	24825	ENSG00000115539.13	ENST00000264254.10	PDCL3	PDCL3-201	Known	Known	None	0.20000000298023224	None	None	None	None
cd6e02eb-a85c-468a-8f0d-f9968b5b242b	ONT_GM12878_R2	hg38_SIRV	chr19	36141040	36150349	+	10	1330	50759	452295	ENSG00000126247.10	ENCODEHT000452295	CAPNS1	ENCODEHT000452295	Known	ISM	Suffix	0.15000000596046448	None	None	None	None
m54284U_191110_105540/85393439/ccs	PB_GM12878_R1	hg38_SIRV	chr1	43358976	43363185	+	11	1636	1370	5113	ENSG00000117399.13	ENST00000310955.10	CDC20	CDC20-201	Known	Known	None	0.20000000298023224	None	None	None	None
e480d35d-91af-417f-aed6-570fef47e76d	ONT_GM12878_R1	hg38_SIRV	chr5	150405141	150401675	-	4	761	17186	429358	ENSG00000019582.14	ENCODEHT000429358	CD74	ENCODEHT000429358	Known	ISM	Suffix	0.44999998807907104	None	None	None	None
m54284U_191111_172039/89195916/ccs	PB_GM12878_R2	hg38_SIRV	chr11	65499044	65499743	+	1	700	32214	111257	ENSG00000251562.8	ENST00000534336.1	MALAT1	MALAT1-202	Known	Known	None	0.699999988079071	None	None	None	None
m54284U_191111_172039/157289113/ccs	PB_GM12878_R2	hg38_SIRV	chr17	47586148	47622262	+	17	2110	46912	452357	ENSG00000141279.15	ENCODEHT000452357	NPEPPS	ENCODEHT000452357	Known	ISM	Suffix	0.8500000238418579	None	None	None	None
m54284U_191111_172039/87885768/ccs	PB_GM12878_R2	hg38_SIRV	chr16	89873627	89884610	+	3	421	44977	452061	ENSG00000141002.19	ENCODEHT000452061	TCF25	ENCODEHT000452061	Known	ISM	Prefix	0.699999988079071	None	None	None	None
m54284U_191110_105540/130155661/ccs	PB_GM12878_R1	hg38_SIRV	chr3	101803728	101801969	-	1	1760	95972	452359	ENCODEHG000095972	ENCODEHT000452359	ENCODEHG000095972	ENCODEHT000452359	Antisense	Antisense	None	0.20000000298023224	None	None	None	None
80dea2d7-172b-445e-aa39-c3011faaeca4	ONT_GM12878_R2	hg38_SIRV	chrX	72273390	72272621	-	2	319	56816	427584	ENSG00000198034.10	ENCODEHT000427584	RPS4X	ENCODEHT000427584	Known	ISM	Both	0.30000001192092896	None	None	None	None
m54284U_191111_172039/97321171/ccs	PB_GM12878_R2	hg38_SIRV	chr11	65499044	65499741	+	1	698	32214	111257	ENSG00000251562.8	ENST00000534336.1	MALAT1	MALAT1-202	Known	Known	None	0.6499999761581421	None	None	None	None
m54284U_191110_105540/68157492/ccs	PB_GM12878_R1	hg38_SIRV	chr7	126316437	126314764	-	1	1673	95973	452360	ENCODEHG000095973	ENCODEHT000452360	ENCODEHG000095973	ENCODEHT000452360	Intergenic	Intergenic	None	0.4000000059604645	None	None	None	None
9d64a18f-8b1e-476c-8b2e-3ae6d2f012e1	ONT_GM12878_R2	hg38_SIRV	chr19	36141040	36150340	+	10	1315	50759	452295	ENSG00000126247.10	ENCODEHT000452295	CAPNS1	ENCODEHT000452295	Known	ISM	Suffix	0.15000000596046448	None	None	None	None
m54284U_191111_172039/100075000/ccs	PB_GM12878_R2	hg38_SIRV	chr11	65499044	65499849	+	1	806	32214	111257	ENSG00000251562.8	ENST00000534336.1	MALAT1	MALAT1-202	Known	Known	None	0.6499999761581421	None	None	None	None
m54284U_191110_105540/66849476/ccs	PB_GM12878_R1	hg38_SIRV	chr2	100562978	100576701	+	6	1015	7068	24825	ENSG00000115539.13	ENST00000264254.10	PDCL3	PDCL3-201	Known	Known	None	0.6499999761581421	None	None	None	None
e8dfcd0f-8190-40a6-ae04-01732a6b2339	ONT_GM12878_R2	hg38_SIRV	chr16	89873622	89911381	+	18	2220	44977	157832	ENSG00000141002.19	ENST00000263346.12	TCF25	TCF25-201	Known	Known	None	0.05000000074505806	None	None	None	None
m54284U_191111_172039/141230488/ccs	PB_GM12878_R2	hg38_SIRV	chr17	47586151	47622262	+	17	2107	46912	452357	ENSG00000141279.15	ENCODEHT000452357	NPEPPS	ENCODEHT000452357	Known	ISM	Suffix	0.8500000238418579	None	None	None	None
m54284U_191111_172039/106563193/ccs	PB_GM12878_R2	hg38_SIRV	chr11	65499044	65499691	+	1	648	32214	111257	ENSG00000251562.8	ENST00000534336.1	MALAT1	MALAT1-202	Known	Known	None	0.6499999761581421	None	None	None	None
faa430e1-30d8-4774-938e-bb03d5894e35	ONT_GM12878_R2	hg38_SIRV	chrX	72276227	72272621	-	6	828	56816	427492	ENSG00000198034.10	ENCODEHT000427492	RPS4X	ENCODEHT000427492	Known	ISM	Both	0.30000001192092896	None	None	None	None
m54284U_191110_105540/100205974/ccs	PB_GM12878_R1	hg38_SIRV	chr1	43358976	43363185	+	11	1636	1370	5113	ENSG00000117399.13	ENST00000310955.10	CDC20	CDC20-201	Known	Known	None	0.20000000298023224	None	None	None	None
a7c59b61-2202-410f-b5f0-ded73410ca5a	ONT_GM12878_R1	hg38_SIRV	chr5	150412740	150401670	-	8	1260	17186	61323	ENSG00000019582.14	ENST00000353334.10	CD74	CD74-202	Known	Known	None	0.44999998807907104	None	None	None	None
d3b11aaa-4402-4f1d-a182-5c39bfa01ce3	ONT_GM12878_R1	hg38_SIRV	chr3	101802704	101803098	+	1	389	10770	452361	ENSG00000144815.15	ENCODEHT000452361	NXPE3	ENCODEHT000452361	Known	Genomic	None	0.25	None	None	None	None
m54284U_191111_172039/136186290/ccs	PB_GM12878_R2	hg38_SIRV	chr11	65499044	65499344	+	1	301	32214	111257	ENSG00000251562.8	ENST00000534336.1	MALAT1	MALAT1-202	Known	Known	None	0.6499999761581421	None	None	None	None
c7cd50c5-b5d2-4d87-9c64-11214a6ce3c0	ONT_GM12878_R1	hg38_SIRV	chr19	36141042	36150349	+	10	1328	50759	452295	ENSG00000126247.10	ENCODEHT000452295	CAPNS1	ENCODEHT000452295	Known	ISM	Suffix	0.15000000596046448	None	None	None	None
m54284U_191110_105540/132776262/ccs	PB_GM12878_R1	hg38_SIRV	chr16	89873629	89911382	+	18	2173	44977	452085	ENSG00000141002.19	ENCODEHT000452085	TCF25	ENCODEHT000452085	Known	NIC	None	0.05000000074505806	None	None	None	None
m54284U_191111_172039/175703446/ccs	PB_GM12878_R2	hg38_SIRV	chr11	65499044	65499690	+	1	647	32214	111257	ENSG00000251562.8	ENST00000534336.1	MALAT1	MALAT1-202	Known	Known	None	0.6499999761581421	None	None	None	None
m54284U_191110_105540/34408380/ccs	PB_GM12878_R1	hg38_SIRV	chr3	101803643	101802812	-	1	935	95972	452359	ENCODEHG000095972	ENCODEHT000452359	ENCODEHG000095972	ENCODEHT000452359	Antisense	Antisense	None	0.15000000596046448	None	None	None	None
e2a7479f-c8ba-4e77-b016-0fea255c0703	ONT_GM12878_R2	hg38_SIRV	chrX	72276227	72272621	-	6	840	56816	427492	ENSG00000198034.10	ENCODEHT000427492	RPS4X	ENCODEHT000427492	Known	ISM	Both	0.30000001192092896	None	None	None	None
m54284U_191110_105540/1313621/ccs	PB_GM12878_R1	hg38_SIRV	chr11	65499045	65499800	+	1	756	32214	111257	ENSG00000251562.8	ENST00000534336.1	MALAT1	MALAT1-202	Known	Known	None	0.550000011920929	None	None	None	None
m54284U_191111_172039/143262881/ccs	PB_GM12878_R2	hg38_SIRV	chr17	47587230	47622114	+	15	1974	46912	452362	ENSG00000141279.15	ENCODEHT000452362	NPEPPS	ENCODEHT000452362	Known	ISM	Suffix	0.800000011920929	None	None	None	None
m54284U_191110_105540/64030149/ccs	PB_GM12878_R1	hg38_SIRV	chr7	126352854	126353999	+	1	1146	95974	452363	ENCODEHG000095974	ENCODEHT000452363	ENCODEHG000095974	ENCODEHT000452363	Intergenic	Intergenic	None	0.6499999761581421	None	None	None	None
a7634f85-6abc-464f-8b9c-d70a52214f73	ONT_GM12878_R1	hg38_SIRV	chr5	150405160	150401675	-	4	786	17186	429358	ENSG00000019582.14	ENCODEHT000429358	CD74	ENCODEHT000429358	Known	ISM	Suffix	0.44999998807907104	None	None	None	None
m54284U_191111_172039/117769866/ccs	PB_GM12878_R2	hg38_SIRV	chr2	100562712	100572079	+	5	924	7068	452191	ENSG00000115539.13	ENCODEHT000452191	PDCL3	ENCODEHT000452191	Known	ISM	Prefix	0.15000000596046448	None	None	None	None
m54284U_191110_105540/2099694/ccs	PB_GM12878_R1	hg38_SIRV	chr11	65499045	65499695	+	1	651	32214	111257	ENSG00000251562.8	ENST00000534336.1	MALAT1	MALAT1-202	Known	Known	None	0.550000011920929	None	None	None	None
m54284U_191110_105540/109578428/ccs	PB_GM12878_R1	hg38_SIRV	chr1	43358976	43363186	+	11	1637	1370	5113	ENSG00000117399.13	ENST00000310955.10	CDC20	CDC20-201	Known	Known	None	0.20000000298023224	None	None	None	None
f3540d27-e762-411f-ada5-271080768720	ONT_GM12878_R1	hg38_SIRV	chr19	36141042	36150351	+	10	1336	50759	452295	ENSG00000126247.10	ENCODEHT000452295	CAPNS1	ENCODEHT000452295	Known	ISM	Suffix	0.10000000149011612	None	None	None	None
m54284U_191111_172039/108858015/ccs	PB_GM12878_R2	hg38_SIRV	chr16	89873623	89911382	+	18	2220	44977	157832	ENSG00000141002.19	ENST00000263346.12	TCF25	TCF25-201	Known	Known	None	0.05000000074505806	None	None	None	None
m54284U_191110_105540/3148616/ccs	PB_GM12878_R1	hg38_SIRV	chr11	65499045	65499692	+	1	648	32214	111257	ENSG00000251562.8	ENST00000534336.1	MALAT1	MALAT1-202	Known	Known	None	0.6499999761581421	None	None	None	None
2a91cfb1-0f9c-47a1-ac13-55014a66b87f	ONT_GM12878_R2	hg38_SIRV	chr3	101804066	101804822	+	1	737	10770	452364	ENSG00000144815.15	ENCODEHT000452364	NXPE3	ENCODEHT000452364	Known	Genomic	None	0.3499999940395355	None	None	None	None
549e4d09-e4f1-4fe4-a9f5-af6f4a645982	ONT_GM12878_R2	hg38_SIRV	chrX	72277206	72272621	-	7	853	56816	202345	ENSG00000198034.10	ENST00000316084.9	RPS4X	RPS4X-201	Known	Known	None	0.30000001192092896	None	None	None	None
m54284U_191110_105540/3539215/ccs	PB_GM12878_R1	hg38_SIRV	chr11	65499045	65499691	+	1	647	32214	111257	ENSG00000251562.8	ENST00000534336.1	MALAT1	MALAT1-202	Known	Known	None	0.6499999761581421	None	None	None	None
f20217e6-2a03-4cee-aa71-97c60599e207	ONT_GM12878_R1	hg38_SIRV	chr5	150412738	150401670	-	8	1258	17186	61323	ENSG00000019582.14	ENST00000353334.10	CD74	CD74-202	Known	Known	None	0.44999998807907104	None	None	None	None
m54284U_191110_105540/3803627/ccs	PB_GM12878_R1	hg38_SIRV	chr11	65499045	65499743	+	1	699	32214	111257	ENSG00000251562.8	ENST00000534336.1	MALAT1	MALAT1-202	Known	Known	None	0.699999988079071	None	None	None	None
m54284U_191110_105540/150145549/ccs	PB_GM12878_R1	hg38_SIRV	chr16	89873624	89911384	+	18	2221	44977	157832	ENSG00000141002.19	ENST00000263346.12	TCF25	TCF25-201	Known	Known	None	0.05000000074505806	None	None	None	None
m54284U_191111_172039/130416928/ccs	PB_GM12878_R2	hg38_SIRV	chr17	47587232	47624216	+	16	2248	46912	452365	ENSG00000141279.15	ENCODEHT000452365	NPEPPS	ENCODEHT000452365	Known	ISM	Suffix	0.550000011920929	None	None	None	None
fca79a02-a853-4919-96b5-f413e2606251	ONT_GM12878_R1	hg38_SIRV	chr19	36141043	36150345	+	10	1323	50759	452295	ENSG00000126247.10	ENCODEHT000452295	CAPNS1	ENCODEHT000452295	Known	ISM	Suffix	0.15000000596046448	None	None	None	None
2e0bbe01-6fd8-4bbf-a68c-e9d51507b837	ONT_GM12878_R2	hg38_SIRV	chrX	72276227	72272621	-	6	840	56816	427492	ENSG00000198034.10	ENCODEHT000427492	RPS4X	ENCODEHT000427492	Known	ISM	Both	0.30000001192092896	None	None	None	None
m54284U_191110_105540/134482267/ccs	PB_GM12878_R1	hg38_SIRV	chr1	43358976	43363184	+	9	2742	1370	452366	ENSG00000117399.13	ENCODEHT000452366	CDC20	ENCODEHT000452366	Known	NIC	None	0.20000000298023224	None	None	None	None
m54284U_191110_105540/5637087/ccs	PB_GM12878_R1	hg38_SIRV	chr11	65499045	65499330	+	1	286	32214	111257	ENSG00000251562.8	ENST00000534336.1	MALAT1	MALAT1-202	Known	Known	None	0.6000000238418579	None	None	None	None
f26e34ac-3757-42a6-8128-2f810394a3c2	ONT_GM12878_R2	hg38_SIRV	chr3	101806496	101807135	+	1	646	10770	452367	ENSG00000144815.15	ENCODEHT000452367	NXPE3	ENCODEHT000452367	Known	Genomic	None	0.3499999940395355	None	None	None	None
m54284U_191110_105540/178456565/ccs	PB_GM12878_R1	hg38_SIRV	chr7	126701845	126438267	-	5	2311	22828	452368	ENSG00000179603.17	ENCODEHT000452368	GRM8	ENCODEHT000452368	Known	ISM	Suffix	0.5	None	None	None	None
m54284U_191111_172039/141428357/ccs	PB_GM12878_R2	hg38_SIRV	chr2	100562978	100576737	+	6	1051	7068	24825	ENSG00000115539.13	ENST00000264254.10	PDCL3	PDCL3-201	Known	Known	None	0.15000000596046448	None	None	None	None
7207e813-bbcf-4c97-aece-af4022289c0e	ONT_GM12878_R1	hg38_SIRV	chr5	150412739	150401670	-	8	1270	17186	61323	ENSG00000019582.14	ENST00000353334.10	CD74	CD74-202	Known	Known	None	0.44999998807907104	None	None	None	None
m54284U_191110_105540/5900686/ccs	PB_GM12878_R1	hg38_SIRV	chr11	65499045	65499768	+	1	724	32214	111257	ENSG00000251562.8	ENST00000534336.1	MALAT1	MALAT1-202	Known	Known	None	0.6000000238418579	None	None	None	None
dd2eb052-5ed5-4d37-aef8-6c5d1e94f152	ONT_GM12878_R2	hg38_SIRV	chrX	72273987	72272732	-	3	463	56816	427787	ENSG00000198034.10	ENCODEHT000427787	RPS4X	ENCODEHT000427787	Known	ISM	Suffix	0.30000001192092896	None	None	None	None
m54284U_191110_105540/151259096/ccs	PB_GM12878_R1	hg38_SIRV	chr16	89873624	89911379	+	18	2216	44977	157832	ENSG00000141002.19	ENST00000263346.12	TCF25	TCF25-201	Known	Known	None	0.05000000074505806	None	None	None	None
43979ed0-1258-455f-91f1-cf2b48cd34ae	ONT_GM12878_R2	hg38_SIRV	chr17	47587235	47622170	+	16	2120	46912	452369	ENSG00000141279.15	ENCODEHT000452369	NPEPPS	ENCODEHT000452369	Known	ISM	Suffix	0.4000000059604645	None	None	None	None
m54284U_191110_105540/5965203/ccs	PB_GM12878_R1	hg38_SIRV	chr11	65499045	65499777	+	1	733	32214	111257	ENSG00000251562.8	ENST00000534336.1	MALAT1	MALAT1-202	Known	Known	None	0.699999988079071	None	None	None	None
b32a2a66-b705-4c9a-8659-ad0393d264c5	ONT_GM12878_R1	hg38_SIRV	chr19	36141043	36150352	+	10	1336	50759	452295	ENSG00000126247.10	ENCODEHT000452295	CAPNS1	ENCODEHT000452295	Known	ISM	Suffix	0.10000000149011612	None	None	None	None
m54284U_191110_105540/6948881/ccs	PB_GM12878_R1	hg38_SIRV	chr11	65499045	65499766	+	1	722	32214	111257	ENSG00000251562.8	ENST00000534336.1	MALAT1	MALAT1-202	Known	Known	None	0.5	None	None	None	None
m54284U_191111_172039/107218676/ccs	PB_GM12878_R2	hg38_SIRV	chr3	101820052	101818784	-	1	1269	95975	452370	ENCODEHG000095975	ENCODEHT000452370	ENCODEHG000095975	ENCODEHT000452370	Antisense	Antisense	None	1.0	None	None	None	None
5b67cd44-ed83-4860-a201-96c1aad6e606	ONT_GM12878_R1	hg38_SIRV	chr5	150412738	150401670	-	8	1258	17186	61323	ENSG00000019582.14	ENST00000353334.10	CD74	CD74-202	Known	Known	None	0.44999998807907104	None	None	None	None
e9752974-c36b-4682-bb7a-375a4e024f75	ONT_GM12878_R2	hg38_SIRV	chrX	72273366	72272621	-	2	287	56816	427584	ENSG00000198034.10	ENCODEHT000427584	RPS4X	ENCODEHT000427584	Known	ISM	Both	0.30000001192092896	None	None	None	None
m54284U_191110_105540/169149099/ccs	PB_GM12878_R1	hg38_SIRV	chr1	43358976	43363200	+	11	1651	1370	5113	ENSG00000117399.13	ENST00000310955.10	CDC20	CDC20-201	Known	Known	None	0.30000001192092896	None	None	None	None
m54284U_191110_105540/57674259/ccs	PB_GM12878_R1	hg38_SIRV	chr16	89873625	89911387	+	18	2223	44977	157832	ENSG00000141002.19	ENST00000263346.12	TCF25	TCF25-201	Known	Known	None	0.05000000074505806	None	None	None	None
m54284U_191111_172039/147917128/ccs	PB_GM12878_R2	hg38_SIRV	chr2	100562978	100576701	+	6	1015	7068	24825	ENSG00000115539.13	ENST00000264254.10	PDCL3	PDCL3-201	Known	Known	None	0.6499999761581421	None	None	None	None
m54284U_191110_105540/8980475/ccs	PB_GM12878_R1	hg38_SIRV	chr11	65499045	65499330	+	1	286	32214	111257	ENSG00000251562.8	ENST00000534336.1	MALAT1	MALAT1-202	Known	Known	None	0.6000000238418579	None	None	None	None
df6e1b11-7afd-41c9-9681-c93618091973	ONT_GM12878_R2	hg38_SIRV	chr17	47587241	47622186	+	15	2032	46912	452362	ENSG00000141279.15	ENCODEHT000452362	NPEPPS	ENCODEHT000452362	Known	ISM	Suffix	0.25	None	None	None	None
m54284U_191110_105540/83953652/ccs	PB_GM12878_R1	hg38_SIRV	chr7	126701816	126438403	-	5	2164	22828	452368	ENSG00000179603.17	ENCODEHT000452368	GRM8	ENCODEHT000452368	Known	ISM	Suffix	0.3499999940395355	None	None	None	None
m54284U_191110_105540/11995189/ccs	PB_GM12878_R1	hg38_SIRV	chr11	65499045	65499743	+	1	699	32214	111257	ENSG00000251562.8	ENST00000534336.1	MALAT1	MALAT1-202	Known	Known	None	0.699999988079071	None	None	None	None
6912b142-c667-465d-bf18-3e934311dcaf	ONT_GM12878_R1	hg38_SIRV	chr19	36141043	36150349	+	10	1327	50759	452295	ENSG00000126247.10	ENCODEHT000452295	CAPNS1	ENCODEHT000452295	Known	ISM	Suffix	0.15000000596046448	None	None	None	None
m54284U_191111_172039/29100840/ccs	PB_GM12878_R2	hg38_SIRV	chr7	126557449	126438597	-	4	1840	22828	452371	ENSG00000179603.17	ENCODEHT000452371	GRM8	ENCODEHT000452371	Known	NNC	None	0.15000000596046448	None	None	None	None
33dd7673-7214-4335-95fc-1501b2bbebd0	ONT_GM12878_R2	hg38_SIRV	chrX	72275178	72272733	-	4	581	56816	427628	ENSG00000198034.10	ENCODEHT000427628	RPS4X	ENCODEHT000427628	Known	ISM	Suffix	0.30000001192092896	None	None	None	None
m54284U_191110_105540/12126546/ccs	PB_GM12878_R1	hg38_SIRV	chr11	65499045	65499689	+	1	645	32214	111257	ENSG00000251562.8	ENST00000534336.1	MALAT1	MALAT1-202	Known	Known	None	0.6000000238418579	None	None	None	None
m54284U_191111_172039/84149184/ccs	PB_GM12878_R2	hg38_SIRV	chr3	101821762	101823608	+	1	1847	10770	452372	ENSG00000144815.15	ENCODEHT000452372	NXPE3	ENCODEHT000452372	Known	Genomic	None	0.699999988079071	None	None	None	None
m54284U_191111_172039/39846128/ccs	PB_GM12878_R2	hg38_SIRV	chr17	47587279	47622120	+	15	1928	46912	452362	ENSG00000141279.15	ENCODEHT000452362	NPEPPS	ENCODEHT000452362	Known	ISM	Suffix	0.8500000238418579	None	None	None	None
m54284U_191110_105540/171968669/ccs	PB_GM12878_R1	hg38_SIRV	chr1	43358976	43363188	+	11	1639	1370	5113	ENSG00000117399.13	ENST00000310955.10	CDC20	CDC20-201	Known	Known	None	0.15000000596046448	None	None	None	None
m54284U_191110_105540/12387374/ccs	PB_GM12878_R1	hg38_SIRV	chr11	65499045	65499691	+	1	647	32214	111257	ENSG00000251562.8	ENST00000534336.1	MALAT1	MALAT1-202	Known	Known	None	0.6499999761581421	None	None	None	None
m54284U_191110_105540/103483609/ccs	PB_GM12878_R1	hg38_SIRV	chr16	89873625	89911380	+	18	2216	44977	157832	ENSG00000141002.19	ENST00000263346.12	TCF25	TCF25-201	Known	Known	None	0.05000000074505806	None	None	None	None
4bbeb0d2-53d4-4436-874f-6d10fe207ddc	ONT_GM12878_R2	hg38_SIRV	chr5	150412742	150401670	-	8	1256	17186	61323	ENSG00000019582.14	ENST00000353334.10	CD74	CD74-202	Known	Known	None	0.44999998807907104	None	None	None	None
abfc8458-feb2-40aa-b07d-95d9f55c15e5	ONT_GM12878_R1	hg38_SIRV	chr3	101821992	101822834	+	1	704	10770	452372	ENSG00000144815.15	ENCODEHT000452372	NXPE3	ENCODEHT000452372	Known	Genomic	None	0.15000000596046448	None	None	None	None
m54284U_191111_172039/153683421/ccs	PB_GM12878_R2	hg38_SIRV	chr2	100562978	100577471	+	6	1783	7068	24825	ENSG00000115539.13	ENST00000264254.10	PDCL3	PDCL3-201	Known	Known	None	0.25	None	None	None	None
432aec4c-28f1-4ebf-8fba-8ebc61c7ddcf	ONT_GM12878_R1	hg38_SIRV	chr19	36141043	36150349	+	10	1327	50759	452295	ENSG00000126247.10	ENCODEHT000452295	CAPNS1	ENCODEHT000452295	Known	ISM	Suffix	0.15000000596046448	None	None	None	None
617cf39a-8a6f-46cf-a454-f180595367ad	ONT_GM12878_R2	hg38_SIRV	chrX	72276227	72272621	-	6	828	56816	427492	ENSG00000198034.10	ENCODEHT000427492	RPS4X	ENCODEHT000427492	Known	ISM	Both	0.30000001192092896	None	None	None	None
m54284U_191110_105540/12452823/ccs	PB_GM12878_R1	hg38_SIRV	chr11	65499045	65499330	+	1	286	32214	111257	ENSG00000251562.8	ENST00000534336.1	MALAT1	MALAT1-202	Known	Known	None	0.6000000238418579	None	None	None	None
cd6db33c-f575-48a8-b5b0-23dccfc6304a	ONT_GM12878_R1	hg38_SIRV	chr3	101822088	101822950	+	1	724	10770	452372	ENSG00000144815.15	ENCODEHT000452372	NXPE3	ENCODEHT000452372	Known	Genomic	None	0.0	None	None	None	None
m54284U_191111_172039/96731940/ccs	PB_GM12878_R2	hg38_SIRV	chr17	47587283	47622116	+	15	1920	46912	452362	ENSG00000141279.15	ENCODEHT000452362	NPEPPS	ENCODEHT000452362	Known	ISM	Suffix	0.75	None	None	None	None
m54284U_191110_105540/13697811/ccs	PB_GM12878_R1	hg38_SIRV	chr11	65499045	65499845	+	1	801	32214	111257	ENSG00000251562.8	ENST00000534336.1	MALAT1	MALAT1-202	Known	Known	None	0.5	None	None	None	None
m54284U_191110_105540/108332928/ccs	PB_GM12878_R1	hg38_SIRV	chr7	126701816	126438598	-	5	1969	22828	452368	ENSG00000179603.17	ENCODEHT000452368	GRM8	ENCODEHT000452368	Known	ISM	Suffix	0.15000000596046448	None	None	None	None
m54284U_191110_105540/14484834/ccs	PB_GM12878_R1	hg38_SIRV	chr11	65499045	65499331	+	1	287	32214	111257	ENSG00000251562.8	ENST00000534336.1	MALAT1	MALAT1-202	Known	Known	None	0.6499999761581421	None	None	None	None
53be9000-f2e9-4e9f-8764-e9309bc0817e	ONT_GM12878_R2	hg38_SIRV	chrX	72277206	72272621	-	7	853	56816	202345	ENSG00000198034.10	ENST00000316084.9	RPS4X	RPS4X-201	Known	Known	None	0.30000001192092896	None	None	None	None
m54284U_191111_172039/64028734/ccs	PB_GM12878_R2	hg38_SIRV	chr3	101825073	101825778	+	1	706	10770	452373	ENSG00000144815.15	ENCODEHT000452373	NXPE3	ENCODEHT000452373	Known	Genomic	None	0.3499999940395355	None	None	None	None
m54284U_191110_105540/161613974/ccs	PB_GM12878_R1	hg38_SIRV	chr7	126701138	126438598	-	5	1941	22828	452374	ENSG00000179603.17	ENCODEHT000452374	GRM8	ENCODEHT000452374	Known	NNC	None	0.15000000596046448	None	None	None	None
m54284U_191111_172039/9504877/ccs	PB_GM12878_R2	hg38_SIRV	chr1	43358976	43363165	+	11	1616	1370	5113	ENSG00000117399.13	ENST00000310955.10	CDC20	CDC20-201	Known	Known	None	0.30000001192092896	None	None	None	None
m54284U_191110_105540/25035356/ccs	PB_GM12878_R1	hg38_SIRV	chr16	89873626	89911391	+	17	2958	44977	452375	ENSG00000141002.19	ENCODEHT000452375	TCF25	ENCODEHT000452375	Known	NIC	None	0.10000000149011612	None	None	None	None
d826d30e-7f52-4dd6-9e50-2b40479e71d9	ONT_GM12878_R1	hg38_SIRV	chr19	36141043	36150347	+	10	1325	50759	452295	ENSG00000126247.10	ENCODEHT000452295	CAPNS1	ENCODEHT000452295	Known	ISM	Suffix	0.15000000596046448	None	None	None	None
093fe4aa-150a-4282-b811-6db4960e42cb	ONT_GM12878_R2	hg38_SIRV	chr5	150412680	150401670	-	8	1200	17186	61323	ENSG00000019582.14	ENST00000353334.10	CD74	CD74-202	Known	Known	None	0.44999998807907104	None	None	None	None
5477d504-8d93-4f69-abe5-a6aea60936df	ONT_GM12878_R2	hg38_SIRV	chr2	100562978	100576727	+	6	1041	7068	24825	ENSG00000115539.13	ENST00000264254.10	PDCL3	PDCL3-201	Known	Known	None	0.20000000298023224	None	None	None	None
m54284U_191111_172039/129173653/ccs	PB_GM12878_R2	hg38_SIRV	chr17	47587284	47621826	+	15	1629	46912	452362	ENSG00000141279.15	ENCODEHT000452362	NPEPPS	ENCODEHT000452362	Known	ISM	Suffix	0.3499999940395355	None	None	None	None
m54284U_191110_105540/15401527/ccs	PB_GM12878_R1	hg38_SIRV	chr11	65499045	65499342	+	1	298	32214	111257	ENSG00000251562.8	ENST00000534336.1	MALAT1	MALAT1-202	Known	Known	None	0.6000000238418579	None	None	None	None
m54284U_191110_105540/15402716/ccs	PB_GM12878_R1	hg38_SIRV	chr11	65499045	65499331	+	1	287	32214	111257	ENSG00000251562.8	ENST00000534336.1	MALAT1	MALAT1-202	Known	Known	None	0.6499999761581421	None	None	None	None
62e74772-0066-4e55-826e-41994088e022	ONT_GM12878_R2	hg38_SIRV	chrX	72273915	72272732	-	3	391	56816	427787	ENSG00000198034.10	ENCODEHT000427787	RPS4X	ENCODEHT000427787	Known	ISM	Suffix	0.30000001192092896	None	None	None	None
4c8fa8e4-cf23-4244-b5a3-a2fddc5d6655	ONT_GM12878_R2	hg38_SIRV	chr5	150402211	150401675	-	1	518	17186	429365	ENSG00000019582.14	ENCODEHT000429365	CD74	ENCODEHT000429365	Known	Genomic	None	0.44999998807907104	None	None	None	None
m54284U_191110_105540/15731350/ccs	PB_GM12878_R1	hg38_SIRV	chr11	65499045	65499742	+	1	698	32214	111257	ENSG00000251562.8	ENST00000534336.1	MALAT1	MALAT1-202	Known	Known	None	0.6499999761581421	None	None	None	None
m54284U_191110_105540/97059812/ccs	PB_GM12878_R1	hg38_SIRV	chr3	101824999	101826532	+	1	1459	10770	452373	ENSG00000144815.15	ENCODEHT000452373	NXPE3	ENCODEHT000452373	Known	Genomic	None	0.15000000596046448	None	None	None	None
m54284U_191111_172039/56033764/ccs	PB_GM12878_R2	hg38_SIRV	chr1	43358976	43363187	+	11	1638	1370	5113	ENSG00000117399.13	ENST00000310955.10	CDC20	CDC20-201	Known	Known	None	0.20000000298023224	None	None	None	None
m54284U_191110_105540/16058962/ccs	PB_GM12878_R1	hg38_SIRV	chr11	65499045	65499688	+	1	644	32214	111257	ENSG00000251562.8	ENST00000534336.1	MALAT1	MALAT1-202	Known	Known	None	0.6000000238418579	None	None	None	None
m54284U_191110_105540/48696021/ccs	PB_GM12878_R1	hg38_SIRV	chr17	47587285	47622117	+	16	1967	46912	452376	ENSG00000141279.15	ENCODEHT000452376	NPEPPS	ENCODEHT000452376	Known	ISM	Suffix	0.8500000238418579	None	None	None	None
d231af7d-0133-4581-b121-28aca6db3fec	ONT_GM12878_R1	hg38_SIRV	chr19	36141043	36150345	+	10	1315	50759	452295	ENSG00000126247.10	ENCODEHT000452295	CAPNS1	ENCODEHT000452295	Known	ISM	Suffix	0.15000000596046448	None	None	None	None
m54284U_191110_105540/40501623/ccs	PB_GM12878_R1	hg38_SIRV	chr16	89873626	89911367	+	18	2202	44977	157832	ENSG00000141002.19	ENST00000263346.12	TCF25	TCF25-201	Known	Known	None	0.20000000298023224	None	None	None	None
m54284U_191110_105540/17434120/ccs	PB_GM12878_R1	hg38_SIRV	chr11	65499045	65499897	+	1	853	32214	111257	ENSG00000251562.8	ENST00000534336.1	MALAT1	MALAT1-202	Known	Known	None	0.6499999761581421	None	None	None	None
m54284U_191110_105540/120914963/ccs	PB_GM12878_R1	hg38_SIRV	chr2	100562979	100576701	+	6	1014	7068	24825	ENSG00000115539.13	ENST00000264254.10	PDCL3	PDCL3-201	Known	Known	None	0.6499999761581421	None	None	None	None
02d71c35-82b6-4ad9-a6b1-fe94b84059a2	ONT_GM12878_R2	hg38_SIRV	chrX	72276227	72272621	-	6	834	56816	427492	ENSG00000198034.10	ENCODEHT000427492	RPS4X	ENCODEHT000427492	Known	ISM	Both	0.30000001192092896	None	None	None	None
m54284U_191110_105540/18482017/ccs	PB_GM12878_R1	hg38_SIRV	chr11	65499045	65499740	+	1	696	32214	111257	ENSG00000251562.8	ENST00000534336.1	MALAT1	MALAT1-202	Known	Known	None	0.6499999761581421	None	None	None	None
m54284U_191111_172039/75696511/ccs	PB_GM12878_R2	hg38_SIRV	chr1	43358976	43363199	+	11	1650	1370	5113	ENSG00000117399.13	ENST00000310955.10	CDC20	CDC20-201	Known	Known	None	0.30000001192092896	None	None	None	None
m54284U_191111_172039/51185580/ccs	PB_GM12878_R2	hg38_SIRV	chr7	126533815	126438599	-	3	1680	22828	80265	ENSG00000179603.17	ENST00000444921.3	GRM8	GRM8-206	Known	Known	None	0.15000000596046448	None	None	None	None
m54284U_191110_105540/18614337/ccs	PB_GM12878_R1	hg38_SIRV	chr11	65499045	65499343	+	1	299	32214	111257	ENSG00000251562.8	ENST00000534336.1	MALAT1	MALAT1-202	Known	Known	None	0.6499999761581421	None	None	None	None
a3808da0-1501-49d4-9e3f-79b2bb37f8b6	ONT_GM12878_R2	hg38_SIRV	chr5	150412740	150401670	-	8	1260	17186	61323	ENSG00000019582.14	ENST00000353334.10	CD74	CD74-202	Known	Known	None	0.44999998807907104	None	None	None	None
b9ab3fdb-594a-4fb6-b913-70a06714b9a2	ONT_GM12878_R2	hg38_SIRV	chr3	101826552	101827065	+	1	514	10770	452377	ENSG00000144815.15	ENCODEHT000452377	NXPE3	ENCODEHT000452377	Known	Genomic	None	0.3499999940395355	None	None	None	None
m54284U_191110_105540/20384016/ccs	PB_GM12878_R1	hg38_SIRV	chr11	65499045	65499330	+	1	286	32214	111257	ENSG00000251562.8	ENST00000534336.1	MALAT1	MALAT1-202	Known	Known	None	0.6000000238418579	None	None	None	None
m54284U_191110_105540/62914947/ccs	PB_GM12878_R1	hg38_SIRV	chr17	47587286	47622115	+	15	1916	46912	452362	ENSG00000141279.15	ENCODEHT000452362	NPEPPS	ENCODEHT000452362	Known	ISM	Suffix	0.699999988079071	None	None	None	None
0dfb9192-45fc-44eb-bf8c-8bb299144eda	ONT_GM12878_R2	hg38_SIRV	chr5	150402273	150401675	-	1	580	17186	429365	ENSG00000019582.14	ENCODEHT000429365	CD74	ENCODEHT000429365	Known	Genomic	None	0.44999998807907104	None	None	None	None
304a2a1b-677a-444d-8ad2-462ddbb9dd8d	ONT_GM12878_R1	hg38_SIRV	chr19	36141043	36150349	+	10	1341	50759	452295	ENSG00000126247.10	ENCODEHT000452295	CAPNS1	ENCODEHT000452295	Known	ISM	Suffix	0.15000000596046448	None	None	None	None
b2eb910a-9f77-4a7a-8db7-f50bd99e3252	ONT_GM12878_R2	hg38_SIRV	chrX	72277205	72272621	-	7	852	56816	202345	ENSG00000198034.10	ENST00000316084.9	RPS4X	RPS4X-201	Known	Known	None	0.30000001192092896	None	None	None	None
m54284U_191110_105540/41943252/ccs	PB_GM12878_R1	hg38_SIRV	chr16	89873632	89911377	+	19	2352	44977	452082	ENSG00000141002.19	ENCODEHT000452082	TCF25	ENCODEHT000452082	Known	NIC	None	0.10000000149011612	None	None	None	None
m54284U_191110_105540/22021931/ccs	PB_GM12878_R1	hg38_SIRV	chr11	65499045	65499726	+	1	682	32214	111257	ENSG00000251562.8	ENST00000534336.1	MALAT1	MALAT1-202	Known	Known	None	0.5	None	None	None	None
m54284U_191110_105540/123667754/ccs	PB_GM12878_R1	hg38_SIRV	chr2	100562979	100576732	+	6	1045	7068	24825	ENSG00000115539.13	ENST00000264254.10	PDCL3	PDCL3-201	Known	Known	None	0.20000000298023224	None	None	None	None
0a2fbf6a-4093-4ed9-9c1f-032a7960d5fd	ONT_GM12878_R2	hg38_SIRV	chr3	101826706	101827396	+	1	691	10770	452377	ENSG00000144815.15	ENCODEHT000452377	NXPE3	ENCODEHT000452377	Known	Genomic	None	0.20000000298023224	None	None	None	None
m54284U_191110_105540/23920644/ccs	PB_GM12878_R1	hg38_SIRV	chr11	65499045	65499768	+	1	724	32214	111257	ENSG00000251562.8	ENST00000534336.1	MALAT1	MALAT1-202	Known	Known	None	0.6000000238418579	None	None	None	None
m54284U_191111_172039/86509656/ccs	PB_GM12878_R2	hg38_SIRV	chr1	43358976	43363187	+	11	1638	1370	5113	ENSG00000117399.13	ENST00000310955.10	CDC20	CDC20-201	Known	Known	None	0.20000000298023224	None	None	None	None
m54284U_191110_105540/24118539/ccs	PB_GM12878_R1	hg38_SIRV	chr11	65499045	65499691	+	1	647	32214	111257	ENSG00000251562.8	ENST00000534336.1	MALAT1	MALAT1-202	Known	Known	None	0.6499999761581421	None	None	None	None
m54284U_191110_105540/143327856/ccs	PB_GM12878_R1	hg38_SIRV	chr17	47587286	47622117	+	14	2493	46912	452378	ENSG00000141279.15	ENCODEHT000452378	NPEPPS	ENCODEHT000452378	Known	NIC	None	0.8500000238418579	None	None	None	None
m54284U_191110_105540/142803665/ccs	PB_GM12878_R1	hg38_SIRV	chr7	126701827	126438600	-	5	1977	22828	452368	ENSG00000179603.17	ENCODEHT000452368	GRM8	ENCODEHT000452368	Known	ISM	Suffix	0.15000000596046448	None	None	None	None
5353cd43-bf74-4117-8060-d0a49306dd1d	ONT_GM12878_R2	hg38_SIRV	chrX	72276227	72272621	-	6	840	56816	427492	ENSG00000198034.10	ENCODEHT000427492	RPS4X	ENCODEHT000427492	Known	ISM	Both	0.30000001192092896	None	None	None	None
m54284U_191110_105540/26149189/ccs	PB_GM12878_R1	hg38_SIRV	chr11	65499045	65499689	+	1	645	32214	111257	ENSG00000251562.8	ENST00000534336.1	MALAT1	MALAT1-202	Known	Known	None	0.6000000238418579	None	None	None	None
m54284U_191111_172039/92998225/ccs	PB_GM12878_R2	hg38_SIRV	chr7	126701152	126438600	-	6	2021	22828	452379	ENSG00000179603.17	ENCODEHT000452379	GRM8	ENCODEHT000452379	Known	NIC	None	0.15000000596046448	None	None	None	None
07b6c550-a50c-4600-aa01-fb9f298cff94	ONT_GM12878_R1	hg38_SIRV	chr19	36141043	36150324	+	10	1295	50759	452295	ENSG00000126247.10	ENCODEHT000452295	CAPNS1	ENCODEHT000452295	Known	ISM	Suffix	0.4000000059604645	None	None	None	None
b42ce7c9-82db-4a33-86d3-40546e881730	ONT_GM12878_R2	hg38_SIRV	chr5	150405205	150401675	-	4	825	17186	429358	ENSG00000019582.14	ENCODEHT000429358	CD74	ENCODEHT000429358	Known	ISM	Suffix	0.44999998807907104	None	None	None	None
m54284U_191110_105540/28051789/ccs	PB_GM12878_R1	hg38_SIRV	chr11	65499045	65499764	+	1	720	32214	111257	ENSG00000251562.8	ENST00000534336.1	MALAT1	MALAT1-202	Known	Known	None	0.44999998807907104	None	None	None	None
m54284U_191110_105540/46009020/ccs	PB_GM12878_R1	hg38_SIRV	chr16	89873618	89911376	+	18	2226	44977	452080	ENSG00000141002.19	ENCODEHT000452080	TCF25	ENCODEHT000452080	Known	NNC	None	0.10000000149011612	None	None	None	None
m54284U_191110_105540/138348803/ccs	PB_GM12878_R1	hg38_SIRV	chr2	100562979	100576732	+	6	1044	7068	24825	ENSG00000115539.13	ENST00000264254.10	PDCL3	PDCL3-201	Known	Known	None	0.20000000298023224	None	None	None	None
m54284U_191110_105540/13304412/ccs	PB_GM12878_R1	hg38_SIRV	chr7	126702596	126438605	-	6	2248	22828	452380	ENSG00000179603.17	ENCODEHT000452380	GRM8	ENCODEHT000452380	Known	NNC	None	0.25	None	None	None	None
m54284U_191111_172039/72616143/ccs	PB_GM12878_R2	hg38_SIRV	chr3	101827941	101859522	+	13	2339	10772	39664	ENSG00000144802.11	ENST00000394054.6	NFKBIZ	NFKBIZ-203	Known	Known	None	0.75	None	None	None	None
m54284U_191111_172039/174197406/ccs	PB_GM12878_R2	hg38_SIRV	chr1	43358976	43363187	+	11	1638	1370	5113	ENSG00000117399.13	ENST00000310955.10	CDC20	CDC20-201	Known	Known	None	0.20000000298023224	None	None	None	None
415cd574-4ba6-46f4-9541-34465ebdb2e3	ONT_GM12878_R2	hg38_SIRV	chrX	72277207	72272621	-	7	854	56816	202345	ENSG00000198034.10	ENST00000316084.9	RPS4X	RPS4X-201	Known	Known	None	0.30000001192092896	None	None	None	None
m54284U_191110_105540/28902652/ccs	PB_GM12878_R1	hg38_SIRV	chr11	65499045	65499743	+	1	699	32214	111257	ENSG00000251562.8	ENST00000534336.1	MALAT1	MALAT1-202	Known	Known	None	0.699999988079071	None	None	None	None
56a33b9e-617a-4ab9-9915-ac343d67cb00	ONT_GM12878_R2	hg38_SIRV	chr1	43358977	43363154	+	11	1594	1370	452381	ENSG00000117399.13	ENCODEHT000452381	CDC20	ENCODEHT000452381	Known	NNC	None	0.30000001192092896	None	None	None	None
m54284U_191110_105540/159845019/ccs	PB_GM12878_R1	hg38_SIRV	chr17	47587286	47622117	+	15	1918	46912	452362	ENSG00000141279.15	ENCODEHT000452362	NPEPPS	ENCODEHT000452362	Known	ISM	Suffix	0.800000011920929	None	None	None	None
8eb6f477-bfeb-403d-a825-2139e5445a4a	ONT_GM12878_R1	hg38_SIRV	chr19	36141043	36150356	+	10	1334	50759	452295	ENSG00000126247.10	ENCODEHT000452295	CAPNS1	ENCODEHT000452295	Known	ISM	Suffix	0.10000000149011612	None	None	None	None
m54284U_191110_105540/29296149/ccs	PB_GM12878_R1	hg38_SIRV	chr11	65499045	65499628	+	1	584	32214	111257	ENSG00000251562.8	ENST00000534336.1	MALAT1	MALAT1-202	Known	Known	None	0.5	None	None	None	None
766975ac-0c50-4104-801a-961b4c7a7e0d	ONT_GM12878_R2	hg38_SIRV	chrX	72276217	72272621	-	6	824	56816	427492	ENSG00000198034.10	ENCODEHT000427492	RPS4X	ENCODEHT000427492	Known	ISM	Both	0.30000001192092896	None	None	None	None
18c147ef-77b8-413b-b9be-4e1c1b489981	ONT_GM12878_R2	hg38_SIRV	chr5	150412748	150401674	-	8	1258	17186	429380	ENSG00000019582.14	ENCODEHT000429380	CD74	ENCODEHT000429380	Known	NNC	None	0.44999998807907104	None	None	None	None
6b927d13-328c-4408-bdce-1a3150afb259	ONT_GM12878_R1	hg38_SIRV	chr2	100562979	100576847	+	6	1158	7068	24825	ENSG00000115539.13	ENST00000264254.10	PDCL3	PDCL3-201	Known	Known	None	0.4000000059604645	None	None	None	None
m54284U_191110_105540/47187488/ccs	PB_GM12878_R1	hg38_SIRV	chr16	89873626	89911376	+	18	2211	44977	157832	ENSG00000141002.19	ENST00000263346.12	TCF25	TCF25-201	Known	Known	None	0.10000000149011612	None	None	None	None
m54284U_191110_105540/30083820/ccs	PB_GM12878_R1	hg38_SIRV	chr11	65499045	65499331	+	1	287	32214	111257	ENSG00000251562.8	ENST00000534336.1	MALAT1	MALAT1-202	Known	Known	None	0.6499999761581421	None	None	None	None
m54284U_191110_105540/30214169/ccs	PB_GM12878_R1	hg38_SIRV	chr11	65499045	65499781	+	1	737	32214	111257	ENSG00000251562.8	ENST00000534336.1	MALAT1	MALAT1-202	Known	Known	None	0.6499999761581421	None	None	None	None
f4cfa833-86d9-474f-ba8d-7d0c128592b4	ONT_GM12878_R1	hg38_SIRV	chr19	36141043	36150349	+	10	1327	50759	452295	ENSG00000126247.10	ENCODEHT000452295	CAPNS1	ENCODEHT000452295	Known	ISM	Suffix	0.15000000596046448	None	None	None	None
m54284U_191110_105540/138150881/ccs	PB_GM12878_R1	hg38_SIRV	chr7	126701827	126438605	-	5	1973	22828	452368	ENSG00000179603.17	ENCODEHT000452368	GRM8	ENCODEHT000452368	Known	ISM	Suffix	0.25	None	None	None	None
m54284U_191110_105540/118227827/ccs	PB_GM12878_R1	hg38_SIRV	chr3	101827977	101859523	+	12	2228	10772	452382	ENSG00000144802.11	ENCODEHT000452382	NFKBIZ	ENCODEHT000452382	Known	NIC	None	0.800000011920929	None	None	None	None
5a24cab3-0d04-466f-9bac-00276d1b348f	ONT_GM12878_R2	hg38_SIRV	chrX	72275742	72272621	-	5	632	56816	427567	ENSG00000198034.10	ENCODEHT000427567	RPS4X	ENCODEHT000427567	Known	ISM	Both	0.30000001192092896	None	None	None	None
m54284U_191111_172039/119079345/ccs	PB_GM12878_R2	hg38_SIRV	chr17	47587124	47622116	+	16	1965	46912	452376	ENSG00000141279.15	ENCODEHT000452376	NPEPPS	ENCODEHT000452376	Known	ISM	Suffix	0.800000011920929	None	None	None	None
m54284U_191110_105540/56100311/ccs	PB_GM12878_R1	hg38_SIRV	chr1	43358979	43363175	+	11	1623	1370	5113	ENSG00000117399.13	ENST00000310955.10	CDC20	CDC20-201	Known	Known	None	0.10000000149011612	None	None	None	None
m54284U_191110_105540/31262826/ccs	PB_GM12878_R1	hg38_SIRV	chr11	65499045	65499743	+	1	699	32214	111257	ENSG00000251562.8	ENST00000534336.1	MALAT1	MALAT1-202	Known	Known	None	0.699999988079071	None	None	None	None
92cfa638-68a2-4501-9bb3-9729ec6944fb	ONT_GM12878_R2	hg38_SIRV	chr5	150412745	150401670	-	8	1265	17186	61323	ENSG00000019582.14	ENST00000353334.10	CD74	CD74-202	Known	Known	None	0.44999998807907104	None	None	None	None
m54284U_191110_105540/68747792/ccs	PB_GM12878_R1	hg38_SIRV	chr16	89873626	89911377	+	18	2212	44977	157832	ENSG00000141002.19	ENST00000263346.12	TCF25	TCF25-201	Known	Known	None	0.10000000149011612	None	None	None	None
m54284U_191110_105540/38013747/ccs	PB_GM12878_R1	hg38_SIRV	chr2	100562980	100576730	+	6	1041	7068	24825	ENSG00000115539.13	ENST00000264254.10	PDCL3	PDCL3-201	Known	Known	None	0.20000000298023224	None	None	None	None
m54284U_191110_105540/31656412/ccs	PB_GM12878_R1	hg38_SIRV	chr11	65499045	65499738	+	1	694	32214	111257	ENSG00000251562.8	ENST00000534336.1	MALAT1	MALAT1-202	Known	Known	None	0.6499999761581421	None	None	None	None
36d3621c-8e7b-4aa1-9973-6f97321e31bb	ONT_GM12878_R2	hg38_SIRV	chr19	36141043	36150341	+	10	1312	50759	452295	ENSG00000126247.10	ENCODEHT000452295	CAPNS1	ENCODEHT000452295	Known	ISM	Suffix	0.20000000298023224	None	None	None	None
9074b4a2-e085-4f88-a2d4-a0517051b6c0	ONT_GM12878_R2	hg38_SIRV	chrX	72273857	72272732	-	3	333	56816	427787	ENSG00000198034.10	ENCODEHT000427787	RPS4X	ENCODEHT000427787	Known	ISM	Suffix	0.30000001192092896	None	None	None	None
m54284U_191110_105540/32309527/ccs	PB_GM12878_R1	hg38_SIRV	chr11	65499045	65499838	+	1	794	32214	111257	ENSG00000251562.8	ENST00000534336.1	MALAT1	MALAT1-202	Known	Known	None	0.6000000238418579	None	None	None	None
m54284U_191111_172039/121965107/ccs	PB_GM12878_R2	hg38_SIRV	chr17	47587286	47622121	+	15	1922	46912	452362	ENSG00000141279.15	ENCODEHT000452362	NPEPPS	ENCODEHT000452362	Known	ISM	Suffix	0.8500000238418579	None	None	None	None
94a215d6-7ef6-4d27-a4b8-97752b87f9fc	ONT_GM12878_R2	hg38_SIRV	chr5	150412881	150401670	-	8	1401	17186	61323	ENSG00000019582.14	ENST00000353334.10	CD74	CD74-202	Known	Known	None	0.44999998807907104	None	None	None	None
m54284U_191110_105540/33031828/ccs	PB_GM12878_R1	hg38_SIRV	chr11	65499045	65499929	+	1	885	32214	111257	ENSG00000251562.8	ENST00000534336.1	MALAT1	MALAT1-202	Known	Known	None	0.550000011920929	None	None	None	None
m54284U_191110_105540/170852855/ccs	PB_GM12878_R1	hg38_SIRV	chr1	43358979	43363185	+	11	1633	1370	5113	ENSG00000117399.13	ENST00000310955.10	CDC20	CDC20-201	Known	Known	None	0.20000000298023224	None	None	None	None
m54284U_191110_105540/179176182/ccs	PB_GM12878_R1	hg38_SIRV	chr7	126701823	126438605	-	5	1968	22828	452368	ENSG00000179603.17	ENCODEHT000452368	GRM8	ENCODEHT000452368	Known	ISM	Suffix	0.25	None	None	None	None
m54284U_191111_172039/18810409/ccs	PB_GM12878_R2	hg38_SIRV	chr3	101828006	101859523	+	12	2213	10772	452382	ENSG00000144802.11	ENCODEHT000452382	NFKBIZ	ENCODEHT000452382	Known	NIC	None	0.800000011920929	None	None	None	None
m54284U_191110_105540/34604901/ccs	PB_GM12878_R1	hg38_SIRV	chr11	65499045	65499743	+	1	699	32214	111257	ENSG00000251562.8	ENST00000534336.1	MALAT1	MALAT1-202	Known	Known	None	0.699999988079071	None	None	None	None
b5685f89-e407-4156-a9ce-01cf9a4d5c1e	ONT_GM12878_R2	hg38_SIRV	chrX	72276223	72272621	-	6	836	56816	427492	ENSG00000198034.10	ENCODEHT000427492	RPS4X	ENCODEHT000427492	Known	ISM	Both	0.30000001192092896	None	None	None	None
m54284U_191111_172039/104008478/ccs	PB_GM12878_R2	hg38_SIRV	chr2	100562980	100576732	+	6	1044	7068	24825	ENSG00000115539.13	ENST00000264254.10	PDCL3	PDCL3-201	Known	Known	None	0.20000000298023224	None	None	None	None
m54284U_191111_172039/3737200/ccs	PB_GM12878_R2	hg38_SIRV	chr7	126659282	126438605	-	5	2140	22828	452383	ENSG00000179603.17	ENCODEHT000452383	GRM8	ENCODEHT000452383	Known	NNC	None	0.25	None	None	None	None
m54284U_191110_105540/74647732/ccs	PB_GM12878_R1	hg38_SIRV	chr16	89873626	89911371	+	18	2206	44977	157832	ENSG00000141002.19	ENST00000263346.12	TCF25	TCF25-201	Known	Known	None	0.10000000149011612	None	None	None	None
m54284U_191111_172039/124519103/ccs	PB_GM12878_R2	hg38_SIRV	chr17	47587286	47622185	+	15	1986	46912	452362	ENSG00000141279.15	ENCODEHT000452362	NPEPPS	ENCODEHT000452362	Known	ISM	Suffix	0.25	None	None	None	None
b305116e-f1cb-46ef-87d5-112aa7abeeee	ONT_GM12878_R2	hg38_SIRV	chr19	36141043	36150348	+	10	1326	50759	452295	ENSG00000126247.10	ENCODEHT000452295	CAPNS1	ENCODEHT000452295	Known	ISM	Suffix	0.15000000596046448	None	None	None	None
m54284U_191110_105540/35784269/ccs	PB_GM12878_R1	hg38_SIRV	chr11	65499045	65499328	+	1	284	32214	111257	ENSG00000251562.8	ENST00000534336.1	MALAT1	MALAT1-202	Known	Known	None	0.6000000238418579	None	None	None	None
m54284U_191110_105540/35980241/ccs	PB_GM12878_R1	hg38_SIRV	chr11	65499045	65499691	+	1	647	32214	111257	ENSG00000251562.8	ENST00000534336.1	MALAT1	MALAT1-202	Known	Known	None	0.6499999761581421	None	None	None	None
m54284U_191111_172039/55705740/ccs	PB_GM12878_R2	hg38_SIRV	chr7	126450534	126438605	-	3	989	22828	452384	ENSG00000179603.17	ENCODEHT000452384	GRM8	ENCODEHT000452384	Known	NNC	None	0.25	None	None	None	None
3f96e2de-063c-4fd4-8311-4935113d7ebd	ONT_GM12878_R2	hg38_SIRV	chr5	150406900	150401675	-	6	911	17186	429352	ENSG00000019582.14	ENCODEHT000429352	CD74	ENCODEHT000429352	Known	ISM	Suffix	0.44999998807907104	None	None	None	None
m54284U_191111_172039/28117495/ccs	PB_GM12878_R2	hg38_SIRV	chr1	43358979	43363200	+	11	1648	1370	5113	ENSG00000117399.13	ENST00000310955.10	CDC20	CDC20-201	Known	Known	None	0.30000001192092896	None	None	None	None
c94ee224-8138-4d1f-a126-33c10385f41e	ONT_GM12878_R2	hg38_SIRV	chrX	72273942	72272732	-	3	418	56816	427787	ENSG00000198034.10	ENCODEHT000427787	RPS4X	ENCODEHT000427787	Known	ISM	Suffix	0.30000001192092896	None	None	None	None
m54284U_191110_105540/36309246/ccs	PB_GM12878_R1	hg38_SIRV	chr11	65499045	65499695	+	1	651	32214	111257	ENSG00000251562.8	ENST00000534336.1	MALAT1	MALAT1-202	Known	Known	None	0.550000011920929	None	None	None	None
m54284U_191111_172039/72745613/ccs	PB_GM12878_R2	hg38_SIRV	chr17	47587291	47623251	+	15	3053	46912	452362	ENSG00000141279.15	ENCODEHT000452362	NPEPPS	ENCODEHT000452362	Known	ISM	Suffix	0.550000011920929	None	None	None	None
5a9e5d67-b650-43e5-905a-073862ccd9b3	ONT_GM12878_R2	hg38_SIRV	chr5	150402093	150401675	-	1	394	17186	429365	ENSG00000019582.14	ENCODEHT000429365	CD74	ENCODEHT000429365	Known	Genomic	None	0.44999998807907104	None	None	None	None
m54284U_191110_105540/101648926/ccs	PB_GM12878_R1	hg38_SIRV	chr3	101827993	101861018	+	13	3783	10772	39664	ENSG00000144802.11	ENST00000394054.6	NFKBIZ	NFKBIZ-203	Known	Known	None	0.30000001192092896	None	None	None	None
m54284U_191111_172039/8980983/ccs	PB_GM12878_R2	hg38_SIRV	chr17	47587294	47622117	+	14	1803	46912	452385	ENSG00000141279.15	ENCODEHT000452385	NPEPPS	ENCODEHT000452385	Known	NIC	None	0.8500000238418579	None	None	None	None
m54284U_191110_105540/38274713/ccs	PB_GM12878_R1	hg38_SIRV	chr11	65499045	65499337	+	1	293	32214	111257	ENSG00000251562.8	ENST00000534336.1	MALAT1	MALAT1-202	Known	Known	None	0.5	None	None	None	None
8a45a450-65b4-4cb2-8b1d-77853d1bb844	ONT_GM12878_R1	hg38_SIRV	chr2	100562980	100576724	+	6	1036	7068	24825	ENSG00000115539.13	ENST00000264254.10	PDCL3	PDCL3-201	Known	Known	None	0.20000000298023224	None	None	None	None
21ee25d5-ab30-4bf0-9981-db8966f4c493	ONT_GM12878_R2	hg38_SIRV	chr19	36141043	36150349	+	10	1333	50759	452295	ENSG00000126247.10	ENCODEHT000452295	CAPNS1	ENCODEHT000452295	Known	ISM	Suffix	0.15000000596046448	None	None	None	None
m54284U_191110_105540/91489948/ccs	PB_GM12878_R1	hg38_SIRV	chr16	89873626	89911378	+	18	2213	44977	157832	ENSG00000141002.19	ENST00000263346.12	TCF25	TCF25-201	Known	Known	None	0.10000000149011612	None	None	None	None
39428c1e-b3ea-49bb-afd0-50f1a62d1b23	ONT_GM12878_R2	hg38_SIRV	chrX	72276226	72272621	-	6	839	56816	427492	ENSG00000198034.10	ENCODEHT000427492	RPS4X	ENCODEHT000427492	Known	ISM	Both	0.30000001192092896	None	None	None	None
m54284U_191110_105540/38405225/ccs	PB_GM12878_R1	hg38_SIRV	chr11	65499045	65499344	+	1	300	32214	111257	ENSG00000251562.8	ENST00000534336.1	MALAT1	MALAT1-202	Known	Known	None	0.6499999761581421	None	None	None	None
m54284U_191111_172039/102695605/ccs	PB_GM12878_R2	hg38_SIRV	chr17	47587300	47622119	+	15	1906	46912	452362	ENSG00000141279.15	ENCODEHT000452362	NPEPPS	ENCODEHT000452362	Known	ISM	Suffix	0.800000011920929	None	None	None	None
m54284U_191110_105540/23594738/ccs	PB_GM12878_R1	hg38_SIRV	chr1	43358980	43363185	+	11	1625	1370	5113	ENSG00000117399.13	ENST00000310955.10	CDC20	CDC20-201	Known	Known	None	0.20000000298023224	None	None	None	None
m54284U_191110_105540/42601070/ccs	PB_GM12878_R1	hg38_SIRV	chr11	65499045	65499930	+	1	886	32214	111257	ENSG00000251562.8	ENST00000534336.1	MALAT1	MALAT1-202	Known	Known	None	0.6000000238418579	None	None	None	None
7cf901f3-93f9-4371-9ae2-862c312e63d9	ONT_GM12878_R2	hg38_SIRV	chrX	72276227	72272621	-	6	840	56816	427492	ENSG00000198034.10	ENCODEHT000427492	RPS4X	ENCODEHT000427492	Known	ISM	Both	0.30000001192092896	None	None	None	None
m54284U_191111_172039/73990200/ccs	PB_GM12878_R2	hg38_SIRV	chr7	126701837	126438605	-	5	2020	22828	452386	ENSG00000179603.17	ENCODEHT000452386	GRM8	ENCODEHT000452386	Known	ISM	Suffix	0.25	None	None	None	None
9e35fb97-440e-45d1-a031-a5b282a774d3	ONT_GM12878_R2	hg38_SIRV	chr19	36141043	36150351	+	10	1329	50759	452295	ENSG00000126247.10	ENCODEHT000452295	CAPNS1	ENCODEHT000452295	Known	ISM	Suffix	0.10000000149011612	None	None	None	None
be2cec44-7791-444e-bcd0-18ea0b6d8a1a	ONT_GM12878_R2	hg38_SIRV	chr5	150412738	150401670	-	8	1258	17186	61323	ENSG00000019582.14	ENST00000353334.10	CD74	CD74-202	Known	Known	None	0.44999998807907104	None	None	None	None
m54284U_191111_172039/11863873/ccs	PB_GM12878_R2	hg38_SIRV	chr3	101828007	101859522	+	12	2211	10772	452382	ENSG00000144802.11	ENCODEHT000452382	NFKBIZ	ENCODEHT000452382	Known	NIC	None	0.75	None	None	None	None
m54284U_191110_105540/44303667/ccs	PB_GM12878_R1	hg38_SIRV	chr11	65499045	65499701	+	1	677	32214	111257	ENSG00000251562.8	ENST00000534336.1	MALAT1	MALAT1-202	Known	Known	None	0.5	None	None	None	None
m54284U_191110_105540/92013436/ccs	PB_GM12878_R1	hg38_SIRV	chr16	89873626	89911383	+	18	2218	44977	157832	ENSG00000141002.19	ENST00000263346.12	TCF25	TCF25-201	Known	Known	None	0.05000000074505806	None	None	None	None
48e40f93-9ebc-4240-b996-59fc293f123d	ONT_GM12878_R1	hg38_SIRV	chr2	100562980	100576732	+	6	1044	7068	24825	ENSG00000115539.13	ENST00000264254.10	PDCL3	PDCL3-201	Known	Known	None	0.20000000298023224	None	None	None	None
864e2059-995e-4417-ae94-faaa4a4d2548	ONT_GM12878_R2	hg38_SIRV	chrX	72275781	72272621	-	5	671	56816	427567	ENSG00000198034.10	ENCODEHT000427567	RPS4X	ENCODEHT000427567	Known	ISM	Both	0.30000001192092896	None	None	None	None
m54284U_191110_105540/44564758/ccs	PB_GM12878_R1	hg38_SIRV	chr11	65499045	65499691	+	1	647	32214	111257	ENSG00000251562.8	ENST00000534336.1	MALAT1	MALAT1-202	Known	Known	None	0.6499999761581421	None	None	None	None
m54284U_191110_105540/35913777/ccs	PB_GM12878_R1	hg38_SIRV	chr1	43358980	43363187	+	11	1634	1370	5113	ENSG00000117399.13	ENST00000310955.10	CDC20	CDC20-201	Known	Known	None	0.20000000298023224	None	None	None	None
m54284U_191111_172039/31983254/ccs	PB_GM12878_R2	hg38_SIRV	chr17	47587324	47622118	+	15	1881	46912	452362	ENSG00000141279.15	ENCODEHT000452362	NPEPPS	ENCODEHT000452362	Known	ISM	Suffix	0.75	None	None	None	None
m54284U_191110_105540/45812426/ccs	PB_GM12878_R1	hg38_SIRV	chr11	65499045	65499735	+	1	691	32214	111257	ENSG00000251562.8	ENST00000534336.1	MALAT1	MALAT1-202	Known	Known	None	0.550000011920929	None	None	None	None
5b983e30-bbde-41d5-ac45-e34027b1e6d9	ONT_GM12878_R2	hg38_SIRV	chr5	150412738	150401670	-	9	1450	17186	61326	ENSG00000019582.14	ENST00000009530.11	CD74	CD74-201	Known	Known	None	0.44999998807907104	None	None	None	None
78b0a290-c8c3-4067-82c6-c70d329cf9f1	ONT_GM12878_R2	hg38_SIRV	chrX	72276227	72272621	-	6	834	56816	427492	ENSG00000198034.10	ENCODEHT000427492	RPS4X	ENCODEHT000427492	Known	ISM	Both	0.30000001192092896	None	None	None	None
m54284U_191111_172039/81725246/ccs	PB_GM12878_R2	hg38_SIRV	chr7	126701836	126438598	-	5	2029	22828	452386	ENSG00000179603.17	ENCODEHT000452386	GRM8	ENCODEHT000452386	Known	ISM	Suffix	0.25	None	None	None	None
0ac75e0e-fe24-42ba-9943-392e41f80d7e	ONT_GM12878_R2	hg38_SIRV	chr19	36141043	36150350	+	10	1328	50759	452295	ENSG00000126247.10	ENCODEHT000452295	CAPNS1	ENCODEHT000452295	Known	ISM	Suffix	0.10000000149011612	None	None	None	None
m54284U_191110_105540/46860827/ccs	PB_GM12878_R1	hg38_SIRV	chr11	65499045	65499802	+	1	758	32214	111257	ENSG00000251562.8	ENST00000534336.1	MALAT1	MALAT1-202	Known	Known	None	0.550000011920929	None	None	None	None
m54284U_191110_105540/97321527/ccs	PB_GM12878_R1	hg38_SIRV	chr16	89873621	89911381	+	19	2373	44977	452177	ENSG00000141002.19	ENCODEHT000452177	TCF25	ENCODEHT000452177	Known	NIC	None	0.05000000074505806	None	None	None	None
8dd2462d-6480-4189-9d87-0e23fc6906ac	ONT_GM12878_R1	hg38_SIRV	chr2	100562980	100576732	+	6	1044	7068	24825	ENSG00000115539.13	ENST00000264254.10	PDCL3	PDCL3-201	Known	Known	None	0.20000000298023224	None	None	None	None
m54284U_191110_105540/38798500/ccs	PB_GM12878_R1	hg38_SIRV	chr1	43358980	43363199	+	11	1646	1370	5113	ENSG00000117399.13	ENST00000310955.10	CDC20	CDC20-201	Known	Known	None	0.30000001192092896	None	None	None	None
m54284U_191111_172039/125895818/ccs	PB_GM12878_R2	hg38_SIRV	chr17	47587324	47621828	+	15	1591	46912	452362	ENSG00000141279.15	ENCODEHT000452362	NPEPPS	ENCODEHT000452362	Known	ISM	Suffix	0.3499999940395355	None	None	None	None
m54284U_191110_105540/47647265/ccs	PB_GM12878_R1	hg38_SIRV	chr11	65499045	65499802	+	1	758	32214	111257	ENSG00000251562.8	ENST00000534336.1	MALAT1	MALAT1-202	Known	Known	None	0.550000011920929	None	None	None	None
bb125b9d-e5ed-4812-9114-2818015d96ce	ONT_GM12878_R2	hg38_SIRV	chrX	72276227	72272621	-	6	840	56816	427492	ENSG00000198034.10	ENCODEHT000427492	RPS4X	ENCODEHT000427492	Known	ISM	Both	0.30000001192092896	None	None	None	None
m54284U_191111_172039/40043669/ccs	PB_GM12878_R2	hg38_SIRV	chr3	101827993	101831340	+	2	1920	10772	452387	ENSG00000144802.11	ENCODEHT000452387	NFKBIZ	ENCODEHT000452387	Known	ISM	Prefix	0.6000000238418579	None	None	None	None
6b079fa6-581c-402b-a313-b5f2074afa58	ONT_GM12878_R2	hg38_SIRV	chr5	150412741	150401670	-	8	1267	17186	61323	ENSG00000019582.14	ENST00000353334.10	CD74	CD74-202	Known	Known	None	0.44999998807907104	None	None	None	None
m54284U_191110_105540/48431277/ccs	PB_GM12878_R1	hg38_SIRV	chr11	65499045	65499856	+	1	812	32214	111257	ENSG00000251562.8	ENST00000534336.1	MALAT1	MALAT1-202	Known	Known	None	0.699999988079071	None	None	None	None
d7ab0971-469a-4995-b8d5-bde08962d384	ONT_GM12878_R2	hg38_SIRV	chr19	36141043	36150349	+	10	1327	50759	452295	ENSG00000126247.10	ENCODEHT000452295	CAPNS1	ENCODEHT000452295	Known	ISM	Suffix	0.15000000596046448	None	None	None	None
60786aab-efa0-46ae-a635-c3f54776cf11	ONT_GM12878_R2	hg38_SIRV	chrX	72277207	72272621	-	7	854	56816	202345	ENSG00000198034.10	ENST00000316084.9	RPS4X	RPS4X-201	Known	Known	None	0.30000001192092896	None	None	None	None
m54284U_191110_105540/86050875/ccs	PB_GM12878_R1	hg38_SIRV	chr17	47590725	47622174	+	14	1911	46912	452388	ENSG00000141279.15	ENCODEHT000452388	NPEPPS	ENCODEHT000452388	Known	ISM	Suffix	0.4000000059604645	None	None	None	None
m54284U_191110_105540/50661133/ccs	PB_GM12878_R1	hg38_SIRV	chr11	65499045	65499726	+	1	682	32214	111257	ENSG00000251562.8	ENST00000534336.1	MALAT1	MALAT1-202	Known	Known	None	0.5	None	None	None	None
m54284U_191111_172039/97388265/ccs	PB_GM12878_R2	hg38_SIRV	chr7	126701843	126438598	-	5	2036	22828	452386	ENSG00000179603.17	ENCODEHT000452386	GRM8	ENCODEHT000452386	Known	ISM	Suffix	0.25	None	None	None	None
m54284U_191110_105540/51119024/ccs	PB_GM12878_R1	hg38_SIRV	chr11	65499045	65499713	+	1	669	32214	111257	ENSG00000251562.8	ENST00000534336.1	MALAT1	MALAT1-202	Known	Known	None	0.6000000238418579	None	None	None	None
m54284U_191110_105540/41289615/ccs	PB_GM12878_R1	hg38_SIRV	chr1	43358980	43363187	+	11	1634	1370	5113	ENSG00000117399.13	ENST00000310955.10	CDC20	CDC20-201	Known	Known	None	0.20000000298023224	None	None	None	None
37b3aeef-041b-495f-bcab-89e6d679318f	ONT_GM12878_R2	hg38_SIRV	chr2	100562980	100576715	+	6	1016	7068	24825	ENSG00000115539.13	ENST00000264254.10	PDCL3	PDCL3-201	Known	Known	None	0.30000001192092896	None	None	None	None
m54284U_191110_105540/145360264/ccs	PB_GM12878_R1	hg38_SIRV	chr16	89873631	89884613	+	3	420	44977	452061	ENSG00000141002.19	ENCODEHT000452061	TCF25	ENCODEHT000452061	Known	ISM	Prefix	0.800000011920929	None	None	None	None
4055d436-1086-4b61-ae89-7d8ab2c8fae8	ONT_GM12878_R2	hg38_SIRV	chr19	36141043	36150351	+	10	1335	50759	452295	ENSG00000126247.10	ENCODEHT000452295	CAPNS1	ENCODEHT000452295	Known	ISM	Suffix	0.10000000149011612	None	None	None	None
m54284U_191110_105540/3803347/ccs	PB_GM12878_R1	hg38_SIRV	chrX	72276227	72272622	-	6	839	56816	427492	ENSG00000198034.10	ENCODEHT000427492	RPS4X	ENCODEHT000427492	Known	ISM	Both	0.30000001192092896	None	None	None	None
c56bacbd-4424-465c-9794-8778ec4965a0	ONT_GM12878_R2	hg38_SIRV	chr5	150412741	150401670	-	8	1255	17186	61323	ENSG00000019582.14	ENST00000353334.10	CD74	CD74-202	Known	Known	None	0.44999998807907104	None	None	None	None
ee739a3d-3c33-4171-b716-2ab2218e0ac6	ONT_GM12878_R1	hg38_SIRV	chr3	101828002	101860995	+	13	3715	10772	39664	ENSG00000144802.11	ENST00000394054.6	NFKBIZ	NFKBIZ-203	Known	Known	None	0.4000000059604645	None	None	None	None
m54284U_191110_105540/51642540/ccs	PB_GM12878_R1	hg38_SIRV	chr11	65499045	65499680	+	1	636	32214	111257	ENSG00000251562.8	ENST00000534336.1	MALAT1	MALAT1-202	Known	Known	None	0.5	None	None	None	None
m54284U_191110_105540/52692556/ccs	PB_GM12878_R1	hg38_SIRV	chr11	65499045	65499938	+	1	894	32214	111257	ENSG00000251562.8	ENST00000534336.1	MALAT1	MALAT1-202	Known	Known	None	0.699999988079071	None	None	None	None
m54284U_191111_172039/55773968/ccs	PB_GM12878_R2	hg38_SIRV	chr17	47590717	47622105	+	14	1899	46912	452388	ENSG00000141279.15	ENCODEHT000452388	NPEPPS	ENCODEHT000452388	Known	ISM	Suffix	0.4000000059604645	None	None	None	None
m54284U_191110_105540/4391764/ccs	PB_GM12878_R1	hg38_SIRV	chrX	72277218	72272622	-	7	864	56816	202345	ENSG00000198034.10	ENST00000316084.9	RPS4X	RPS4X-201	Known	Known	None	0.30000001192092896	None	None	None	None
40040df6-30ab-445a-8b38-d2e1e9c7a052	ONT_GM12878_R1	hg38_SIRV	chr19	36141044	36150359	+	10	1336	50759	452295	ENSG00000126247.10	ENCODEHT000452295	CAPNS1	ENCODEHT000452295	Known	ISM	Suffix	0.15000000596046448	None	None	None	None
m54284U_191111_172039/121636008/ccs	PB_GM12878_R2	hg38_SIRV	chr7	126701835	126438605	-	5	1980	22828	452368	ENSG00000179603.17	ENCODEHT000452368	GRM8	ENCODEHT000452368	Known	ISM	Suffix	0.25	None	None	None	None
m54284U_191110_105540/54068938/ccs	PB_GM12878_R1	hg38_SIRV	chr11	65499045	65499714	+	1	670	32214	111257	ENSG00000251562.8	ENST00000534336.1	MALAT1	MALAT1-202	Known	Known	None	0.6499999761581421	None	None	None	None
m54284U_191110_105540/179636346/ccs	PB_GM12878_R1	hg38_SIRV	chr16	89873632	89911387	+	19	2362	44977	452082	ENSG00000141002.19	ENCODEHT000452082	TCF25	ENCODEHT000452082	Known	NIC	None	0.05000000074505806	None	None	None	None
m54284U_191110_105540/130287917/ccs	PB_GM12878_R1	hg38_SIRV	chr1	43358980	43363200	+	11	1647	1370	5113	ENSG00000117399.13	ENST00000310955.10	CDC20	CDC20-201	Known	Known	None	0.30000001192092896	None	None	None	None
m54284U_191110_105540/54789471/ccs	PB_GM12878_R1	hg38_SIRV	chr11	65499045	65499744	+	1	693	32214	111257	ENSG00000251562.8	ENST00000534336.1	MALAT1	MALAT1-202	Known	Known	None	0.699999988079071	None	None	None	None
m54284U_191110_105540/7014863/ccs	PB_GM12878_R1	hg38_SIRV	chrX	72277218	72272622	-	7	864	56816	202345	ENSG00000198034.10	ENST00000316084.9	RPS4X	RPS4X-201	Known	Known	None	0.30000001192092896	None	None	None	None
dc86f7f4-560f-4608-9068-94b63f125660	ONT_GM12878_R2	hg38_SIRV	chr5	150412743	150401670	-	8	1251	17186	61323	ENSG00000019582.14	ENST00000353334.10	CD74	CD74-202	Known	Known	None	0.44999998807907104	None	None	None	None
m54284U_191110_105540/53085161/ccs	PB_GM12878_R1	hg38_SIRV	chr2	100562981	100576731	+	6	1041	7068	24825	ENSG00000115539.13	ENST00000264254.10	PDCL3	PDCL3-201	Known	Known	None	0.20000000298023224	None	None	None	None
m54284U_191111_172039/40764551/ccs	PB_GM12878_R2	hg38_SIRV	chr3	101828052	101861018	+	13	3724	10772	39664	ENSG00000144802.11	ENST00000394054.6	NFKBIZ	NFKBIZ-203	Known	Known	None	0.30000001192092896	None	None	None	None
m54284U_191110_105540/55380542/ccs	PB_GM12878_R1	hg38_SIRV	chr11	65499045	65499780	+	1	736	32214	111257	ENSG00000251562.8	ENST00000534336.1	MALAT1	MALAT1-202	Known	Known	None	0.6000000238418579	None	None	None	None
m54284U_191111_172039/116460168/ccs	PB_GM12878_R2	hg38_SIRV	chr17	47590717	47621823	+	14	1560	46912	452388	ENSG00000141279.15	ENCODEHT000452388	NPEPPS	ENCODEHT000452388	Known	ISM	Suffix	0.3499999940395355	None	None	None	None
m54284U_191110_105540/55577382/ccs	PB_GM12878_R1	hg38_SIRV	chr11	65499045	65499858	+	1	814	32214	111257	ENSG00000251562.8	ENST00000534336.1	MALAT1	MALAT1-202	Known	Known	None	0.6499999761581421	None	None	None	None
6f996608-1a62-439b-ac75-047edd7c4156	ONT_GM12878_R1	hg38_SIRV	chr19	36141045	36150343	+	10	1312	50759	452295	ENSG00000126247.10	ENCODEHT000452295	CAPNS1	ENCODEHT000452295	Known	ISM	Suffix	0.15000000596046448	None	None	None	None
m54284U_191110_105540/11470768/ccs	PB_GM12878_R1	hg38_SIRV	chrX	72277218	72272622	-	7	864	56816	202345	ENSG00000198034.10	ENST00000316084.9	RPS4X	RPS4X-201	Known	Known	None	0.30000001192092896	None	None	None	None
m54284U_191110_105540/56690297/ccs	PB_GM12878_R1	hg38_SIRV	chr11	65499045	65499688	+	1	644	32214	111257	ENSG00000251562.8	ENST00000534336.1	MALAT1	MALAT1-202	Known	Known	None	0.6000000238418579	None	None	None	None
m54284U_191111_172039/53936609/ccs	PB_GM12878_R2	hg38_SIRV	chr16	89873618	89911376	+	18	2226	44977	452080	ENSG00000141002.19	ENCODEHT000452080	TCF25	ENCODEHT000452080	Known	NNC	None	0.10000000149011612	None	None	None	None
m54284U_191111_172039/154338350/ccs	PB_GM12878_R2	hg38_SIRV	chr7	126701817	126438605	-	5	1963	22828	452368	ENSG00000179603.17	ENCODEHT000452368	GRM8	ENCODEHT000452368	Known	ISM	Suffix	0.25	None	None	None	None
m54284U_191110_105540/57018874/ccs	PB_GM12878_R1	hg38_SIRV	chr11	65499045	65499714	+	1	670	32214	111257	ENSG00000251562.8	ENST00000534336.1	MALAT1	MALAT1-202	Known	Known	None	0.6499999761581421	None	None	None	None
m54284U_191110_105540/133104393/ccs	PB_GM12878_R1	hg38_SIRV	chr1	43358980	43363200	+	11	1647	1370	5113	ENSG00000117399.13	ENST00000310955.10	CDC20	CDC20-201	Known	Known	None	0.30000001192092896	None	None	None	None
m54284U_191111_172039/148177109/ccs	PB_GM12878_R2	hg38_SIRV	chr17	47590717	47622057	+	14	1851	46912	452388	ENSG00000141279.15	ENCODEHT000452388	NPEPPS	ENCODEHT000452388	Known	ISM	Suffix	0.800000011920929	None	None	None	None
m54284U_191110_105540/11928184/ccs	PB_GM12878_R1	hg38_SIRV	chrX	72277218	72272622	-	7	864	56816	202345	ENSG00000198034.10	ENST00000316084.9	RPS4X	RPS4X-201	Known	Known	None	0.30000001192092896	None	None	None	None
m54284U_191110_105540/57476601/ccs	PB_GM12878_R1	hg38_SIRV	chr11	65499045	65499691	+	1	647	32214	111257	ENSG00000251562.8	ENST00000534336.1	MALAT1	MALAT1-202	Known	Known	None	0.6499999761581421	None	None	None	None
378a4a87-d60b-4c65-bb59-1e16f955d140	ONT_GM12878_R1	hg38_SIRV	chr19	36141045	36150349	+	10	1325	50759	452295	ENSG00000126247.10	ENCODEHT000452295	CAPNS1	ENCODEHT000452295	Known	ISM	Suffix	0.15000000596046448	None	None	None	None
m54284U_191111_172039/102238454/ccs	PB_GM12878_R2	hg38_SIRV	chr3	101828064	101859523	+	13	2217	10772	39664	ENSG00000144802.11	ENST00000394054.6	NFKBIZ	NFKBIZ-203	Known	Known	None	0.800000011920929	None	None	None	None
1e9c4fbe-98c6-4a5a-ba97-a34dbf73715c	ONT_GM12878_R2	hg38_SIRV	chr5	150404755	150401677	-	3	708	17186	429340	ENSG00000019582.14	ENCODEHT000429340	CD74	ENCODEHT000429340	Known	ISM	Suffix	0.44999998807907104	None	None	None	None
584b39aa-7eb3-4660-9771-3480fb80ec7c	ONT_GM12878_R1	hg38_SIRV	chr19	36141001	36150346	+	10	1310	50759	452389	ENSG00000126247.10	ENCODEHT000452389	CAPNS1	ENCODEHT000452389	Known	NNC	None	0.15000000596046448	None	None	None	None
m54284U_191110_105540/58001118/ccs	PB_GM12878_R1	hg38_SIRV	chr11	65499045	65499780	+	1	736	32214	111257	ENSG00000251562.8	ENST00000534336.1	MALAT1	MALAT1-202	Known	Known	None	0.6000000238418579	None	None	None	None
m54284U_191110_105540/58460722/ccs	PB_GM12878_R1	hg38_SIRV	chr2	100562981	100576698	+	6	1008	7068	24825	ENSG00000115539.13	ENST00000264254.10	PDCL3	PDCL3-201	Known	Known	None	0.6499999761581421	None	None	None	None
m54284U_191110_105540/15468855/ccs	PB_GM12878_R1	hg38_SIRV	chrX	72277218	72272622	-	7	864	56816	202345	ENSG00000198034.10	ENST00000316084.9	RPS4X	RPS4X-201	Known	Known	None	0.30000001192092896	None	None	None	None
m54284U_191111_172039/169871638/ccs	PB_GM12878_R2	hg38_SIRV	chr17	47590717	47622057	+	14	1851	46912	452388	ENSG00000141279.15	ENCODEHT000452388	NPEPPS	ENCODEHT000452388	Known	ISM	Suffix	0.800000011920929	None	None	None	None
m54284U_191110_105540/58655898/ccs	PB_GM12878_R1	hg38_SIRV	chr11	65499045	65499691	+	1	647	32214	111257	ENSG00000251562.8	ENST00000534336.1	MALAT1	MALAT1-202	Known	Known	None	0.6499999761581421	None	None	None	None
m54284U_191111_172039/78252496/ccs	PB_GM12878_R2	hg38_SIRV	chr16	89873632	89911378	+	19	2353	44977	452082	ENSG00000141002.19	ENCODEHT000452082	TCF25	ENCODEHT000452082	Known	NIC	None	0.10000000149011612	None	None	None	None
m54284U_191111_172039/72682026/ccs	PB_GM12878_R2	hg38_SIRV	chr1	43358980	43363200	+	11	1647	1370	5113	ENSG00000117399.13	ENST00000310955.10	CDC20	CDC20-201	Known	Known	None	0.30000001192092896	None	None	None	None
m54284U_191110_105540/59049106/ccs	PB_GM12878_R1	hg38_SIRV	chr11	65499045	65499711	+	1	667	32214	111257	ENSG00000251562.8	ENST00000534336.1	MALAT1	MALAT1-202	Known	Known	None	0.6000000238418579	None	None	None	None
m54284U_191111_172039/175966399/ccs	PB_GM12878_R2	hg38_SIRV	chr7	126533341	126438605	-	3	1201	22828	80265	ENSG00000179603.17	ENST00000444921.3	GRM8	GRM8-206	Known	Known	None	0.25	None	None	None	None
m54284U_191110_105540/19596617/ccs	PB_GM12878_R1	hg38_SIRV	chrX	72277217	72272622	-	7	863	56816	202345	ENSG00000198034.10	ENST00000316084.9	RPS4X	RPS4X-201	Known	Known	None	0.30000001192092896	None	None	None	None
m54284U_191111_172039/26085107/ccs	PB_GM12878_R2	hg38_SIRV	chr3	101828101	101859521	+	13	2178	10772	39664	ENSG00000144802.11	ENST00000394054.6	NFKBIZ	NFKBIZ-203	Known	Known	None	0.75	None	None	None	None
m54284U_191110_105540/60096579/ccs	PB_GM12878_R1	hg38_SIRV	chr11	65499045	65499331	+	1	287	32214	111257	ENSG00000251562.8	ENST00000534336.1	MALAT1	MALAT1-202	Known	Known	None	0.6499999761581421	None	None	None	None
m54284U_191111_172039/65995197/ccs	PB_GM12878_R2	hg38_SIRV	chr17	47590749	47624025	+	15	2596	46912	452390	ENSG00000141279.15	ENCODEHT000452390	NPEPPS	ENCODEHT000452390	Known	NIC	None	0.05000000074505806	None	None	None	None
c48ecd7c-ddc5-4c5c-82a2-ee8d5e8c7a65	ONT_GM12878_R2	hg38_SIRV	chr5	150412736	150401670	-	8	1256	17186	61323	ENSG00000019582.14	ENST00000353334.10	CD74	CD74-202	Known	Known	None	0.44999998807907104	None	None	None	None
aae27ccf-6df0-4b05-85f9-e4f241f59ae8	ONT_GM12878_R2	hg38_SIRV	chr19	36141046	36150350	+	10	1325	50759	452295	ENSG00000126247.10	ENCODEHT000452295	CAPNS1	ENCODEHT000452295	Known	ISM	Suffix	0.10000000149011612	None	None	None	None
m54284U_191110_105540/34016047/ccs	PB_GM12878_R1	hg38_SIRV	chrX	72277218	72272622	-	7	864	56816	202345	ENSG00000198034.10	ENST00000316084.9	RPS4X	RPS4X-201	Known	Known	None	0.30000001192092896	None	None	None	None
m54284U_191110_105540/60753382/ccs	PB_GM12878_R1	hg38_SIRV	chr11	65499045	65499659	+	1	615	32214	111257	ENSG00000251562.8	ENST00000534336.1	MALAT1	MALAT1-202	Known	Known	None	0.5	None	None	None	None
m54284U_191111_172039/94045944/ccs	PB_GM12878_R2	hg38_SIRV	chr16	89873626	89911387	+	18	2222	44977	157832	ENSG00000141002.19	ENST00000263346.12	TCF25	TCF25-201	Known	Known	None	0.05000000074505806	None	None	None	None
m54284U_191110_105540/89786196/ccs	PB_GM12878_R1	hg38_SIRV	chr2	100562981	100576731	+	6	1041	7068	24825	ENSG00000115539.13	ENST00000264254.10	PDCL3	PDCL3-201	Known	Known	None	0.20000000298023224	None	None	None	None
m54284U_191111_172039/114098424/ccs	PB_GM12878_R2	hg38_SIRV	chr1	43358980	43363187	+	11	1634	1370	5113	ENSG00000117399.13	ENST00000310955.10	CDC20	CDC20-201	Known	Known	None	0.20000000298023224	None	None	None	None
m54284U_191110_105540/62521679/ccs	PB_GM12878_R1	hg38_SIRV	chr11	65499045	65499722	+	1	678	32214	111257	ENSG00000251562.8	ENST00000534336.1	MALAT1	MALAT1-202	Known	Known	None	0.550000011920929	None	None	None	None
m54284U_191110_105540/40108710/ccs	PB_GM12878_R1	hg38_SIRV	chrX	72277219	72272622	-	7	865	56816	202345	ENSG00000198034.10	ENST00000316084.9	RPS4X	RPS4X-201	Known	Known	None	0.30000001192092896	None	None	None	None
m54284U_191110_105540/162662543/ccs	PB_GM12878_R1	hg38_SIRV	chr7	126701815	126438606	-	5	1960	22828	452368	ENSG00000179603.17	ENCODEHT000452368	GRM8	ENCODEHT000452368	Known	ISM	Suffix	0.25	None	None	None	None
462860a3-2a54-488f-b153-7f81add9eb42	ONT_GM12878_R2	hg38_SIRV	chr17	47590745	47622117	+	14	1876	46912	452388	ENSG00000141279.15	ENCODEHT000452388	NPEPPS	ENCODEHT000452388	Known	ISM	Suffix	0.4000000059604645	None	None	None	None
m54284U_191110_105540/62522384/ccs	PB_GM12878_R1	hg38_SIRV	chr11	65499045	65499783	+	1	739	32214	111257	ENSG00000251562.8	ENST00000534336.1	MALAT1	MALAT1-202	Known	Known	None	0.6000000238418579	None	None	None	None
d33686a4-8f0d-438a-987d-ae9da6e701fd	ONT_GM12878_R2	hg38_SIRV	chr19	36141047	36150346	+	10	1320	50759	452295	ENSG00000126247.10	ENCODEHT000452295	CAPNS1	ENCODEHT000452295	Known	ISM	Suffix	0.15000000596046448	None	None	None	None
m54284U_191111_172039/13303928/ccs	PB_GM12878_R2	hg38_SIRV	chr3	101828105	101859522	+	13	2175	10772	39664	ENSG00000144802.11	ENST00000394054.6	NFKBIZ	NFKBIZ-203	Known	Known	None	0.75	None	None	None	None
ff1fe1d3-c2b9-4f8e-b053-8aefaa9ce678	ONT_GM12878_R2	hg38_SIRV	chr5	150405207	150401675	-	4	803	17186	429358	ENSG00000019582.14	ENCODEHT000429358	CD74	ENCODEHT000429358	Known	ISM	Suffix	0.44999998807907104	None	None	None	None
m54284U_191110_105540/47252723/ccs	PB_GM12878_R1	hg38_SIRV	chrX	72277219	72272622	-	7	865	56816	202345	ENSG00000198034.10	ENST00000316084.9	RPS4X	RPS4X-201	Known	Known	None	0.30000001192092896	None	None	None	None
m54284U_191110_105540/64161574/ccs	PB_GM12878_R1	hg38_SIRV	chr11	65499045	65499708	+	1	664	32214	111257	ENSG00000251562.8	ENST00000534336.1	MALAT1	MALAT1-202	Known	Known	None	0.5	None	None	None	None
m54284U_191111_172039/101452241/ccs	PB_GM12878_R2	hg38_SIRV	chr16	89873626	89911378	+	18	2213	44977	157832	ENSG00000141002.19	ENST00000263346.12	TCF25	TCF25-201	Known	Known	None	0.10000000149011612	None	None	None	None
m54284U_191110_105540/65930868/ccs	PB_GM12878_R1	hg38_SIRV	chr11	65499045	65499690	+	1	646	32214	111257	ENSG00000251562.8	ENST00000534336.1	MALAT1	MALAT1-202	Known	Known	None	0.6499999761581421	None	None	None	None
m54284U_191111_172039/124978044/ccs	PB_GM12878_R2	hg38_SIRV	chr17	47590768	47622057	+	14	1800	46912	452388	ENSG00000141279.15	ENCODEHT000452388	NPEPPS	ENCODEHT000452388	Known	ISM	Suffix	0.800000011920929	None	None	None	None
m54284U_191110_105540/526776/ccs	PB_GM12878_R1	hg38_SIRV	chr1	43358981	43363200	+	11	1646	1370	5113	ENSG00000117399.13	ENST00000310955.10	CDC20	CDC20-201	Known	Known	None	0.30000001192092896	None	None	None	None
m54284U_191110_105540/124715735/ccs	PB_GM12878_R1	hg38_SIRV	chr2	100562981	100577471	+	6	1780	7068	24825	ENSG00000115539.13	ENST00000264254.10	PDCL3	PDCL3-201	Known	Known	None	0.25	None	None	None	None
m54284U_191110_105540/62718949/ccs	PB_GM12878_R1	hg38_SIRV	chrX	72277218	72272622	-	7	864	56816	202345	ENSG00000198034.10	ENST00000316084.9	RPS4X	RPS4X-201	Known	Known	None	0.30000001192092896	None	None	None	None
m54284U_191111_172039/92211579/ccs	PB_GM12878_R2	hg38_SIRV	chr7	126701787	126438606	-	5	1932	22828	452368	ENSG00000179603.17	ENCODEHT000452368	GRM8	ENCODEHT000452368	Known	ISM	Suffix	0.25	None	None	None	None
m54284U_191110_105540/57673280/ccs	PB_GM12878_R1	hg38_SIRV	chr3	101831096	101828254	-	1	2843	95976	452391	ENCODEHG000095976	ENCODEHT000452391	ENCODEHG000095976	ENCODEHT000452391	Antisense	Antisense	None	0.8999999761581421	None	None	None	None
6be59ff0-4f9a-4cfe-9c24-3bb0438244ef	ONT_GM12878_R2	hg38_SIRV	chr19	36141047	36150345	+	10	1319	50759	452295	ENSG00000126247.10	ENCODEHT000452295	CAPNS1	ENCODEHT000452295	Known	ISM	Suffix	0.15000000596046448	None	None	None	None
m54284U_191110_105540/66388780/ccs	PB_GM12878_R1	hg38_SIRV	chr11	65499045	65499342	+	1	298	32214	111257	ENSG00000251562.8	ENST00000534336.1	MALAT1	MALAT1-202	Known	Known	None	0.6000000238418579	None	None	None	None
bbccb627-2cf5-430d-be23-42447751050d	ONT_GM12878_R2	hg38_SIRV	chr5	150405182	150401670	-	3	839	17186	452392	ENSG00000019582.14	ENCODEHT000452392	CD74	ENCODEHT000452392	Known	ISM	Suffix	0.44999998807907104	None	None	None	None
m54284U_191110_105540/77728124/ccs	PB_GM12878_R1	hg38_SIRV	chrX	72277218	72272622	-	7	864	56816	202345	ENSG00000198034.10	ENST00000316084.9	RPS4X	RPS4X-201	Known	Known	None	0.30000001192092896	None	None	None	None
m54284U_191111_172039/162531565/ccs	PB_GM12878_R2	hg38_SIRV	chr16	89873626	89911381	+	18	2216	44977	157832	ENSG00000141002.19	ENST00000263346.12	TCF25	TCF25-201	Known	Known	None	0.05000000074505806	None	None	None	None
m54284U_191111_172039/82248359/ccs	PB_GM12878_R2	hg38_SIRV	chr17	47590773	47621823	+	14	1504	46912	452388	ENSG00000141279.15	ENCODEHT000452388	NPEPPS	ENCODEHT000452388	Known	ISM	Suffix	0.3499999940395355	None	None	None	None
m54284U_191110_105540/67700674/ccs	PB_GM12878_R1	hg38_SIRV	chr11	65499045	65499943	+	1	899	32214	111257	ENSG00000251562.8	ENST00000534336.1	MALAT1	MALAT1-202	Known	Known	None	0.6499999761581421	None	None	None	None
m54284U_191110_105540/1378947/ccs	PB_GM12878_R1	hg38_SIRV	chr1	43358981	43363187	+	11	1633	1370	5113	ENSG00000117399.13	ENST00000310955.10	CDC20	CDC20-201	Known	Known	None	0.20000000298023224	None	None	None	None
m54284U_191110_105540/67766987/ccs	PB_GM12878_R1	hg38_SIRV	chr11	65499045	65499739	+	1	695	32214	111257	ENSG00000251562.8	ENST00000534336.1	MALAT1	MALAT1-202	Known	Known	None	0.6499999761581421	None	None	None	None
m54284U_191110_105540/150341365/ccs	PB_GM12878_R1	hg38_SIRV	chr2	100562981	100577462	+	6	1771	7068	24825	ENSG00000115539.13	ENST00000264254.10	PDCL3	PDCL3-201	Known	Known	None	0.30000001192092896	None	None	None	None
m54284U_191110_105540/78841475/ccs	PB_GM12878_R1	hg38_SIRV	chrX	72277218	72272622	-	7	864	56816	202345	ENSG00000198034.10	ENST00000316084.9	RPS4X	RPS4X-201	Known	Known	None	0.30000001192092896	None	None	None	None
4dc98cfe-1fd9-403d-a52d-c5b565465ac5	ONT_GM12878_R2	hg38_SIRV	chr5	150401927	150401675	-	1	234	17186	429365	ENSG00000019582.14	ENCODEHT000429365	CD74	ENCODEHT000429365	Known	Genomic	None	0.44999998807907104	None	None	None	None
m54284U_191110_105540/87492450/ccs	PB_GM12878_R1	hg38_SIRV	chr3	101830726	101828184	-	1	2229	95976	452391	ENCODEHG000095976	ENCODEHT000452391	ENCODEHG000095976	ENCODEHT000452391	Antisense	Antisense	None	0.8999999761581421	None	None	None	None
eaff694d-5395-45ab-aa94-9fca1695b204	ONT_GM12878_R2	hg38_SIRV	chr19	36141049	36150354	+	10	1326	50759	452295	ENSG00000126247.10	ENCODEHT000452295	CAPNS1	ENCODEHT000452295	Known	ISM	Suffix	0.15000000596046448	None	None	None	None
m54284U_191110_105540/127206372/ccs	PB_GM12878_R1	hg38_SIRV	chr7	126701827	126438607	-	5	1970	22828	452368	ENSG00000179603.17	ENCODEHT000452368	GRM8	ENCODEHT000452368	Known	ISM	Suffix	0.25	None	None	None	None
m54284U_191110_105540/134611925/ccs	PB_GM12878_R1	hg38_SIRV	chr17	47590791	47622117	+	13	2360	46912	452393	ENSG00000141279.15	ENCODEHT000452393	NPEPPS	ENCODEHT000452393	Known	ISM	Suffix	0.8500000238418579	None	None	None	None
m54284U_191110_105540/68159756/ccs	PB_GM12878_R1	hg38_SIRV	chr11	65499045	65499741	+	1	697	32214	111257	ENSG00000251562.8	ENST00000534336.1	MALAT1	MALAT1-202	Known	Known	None	0.6499999761581421	None	None	None	None
m54284U_191110_105540/83755618/ccs	PB_GM12878_R1	hg38_SIRV	chrX	72277218	72272622	-	7	864	56816	202345	ENSG00000198034.10	ENST00000316084.9	RPS4X	RPS4X-201	Known	Known	None	0.30000001192092896	None	None	None	None
m54284U_191111_172039/164104729/ccs	PB_GM12878_R2	hg38_SIRV	chr16	89873631	89884611	+	3	418	44977	452061	ENSG00000141002.19	ENCODEHT000452061	TCF25	ENCODEHT000452061	Known	ISM	Prefix	0.699999988079071	None	None	None	None
m54284U_191110_105540/68551122/ccs	PB_GM12878_R1	hg38_SIRV	chr11	65499045	65499741	+	1	697	32214	111257	ENSG00000251562.8	ENST00000534336.1	MALAT1	MALAT1-202	Known	Known	None	0.6499999761581421	None	None	None	None
m54284U_191110_105540/13828347/ccs	PB_GM12878_R1	hg38_SIRV	chr1	43358981	43363187	+	11	1633	1370	5113	ENSG00000117399.13	ENST00000310955.10	CDC20	CDC20-201	Known	Known	None	0.20000000298023224	None	None	None	None
m54284U_191110_105540/70977115/ccs	PB_GM12878_R1	hg38_SIRV	chr11	65499045	65499714	+	1	670	32214	111257	ENSG00000251562.8	ENST00000534336.1	MALAT1	MALAT1-202	Known	Known	None	0.6499999761581421	None	None	None	None
m54284U_191110_105540/87556243/ccs	PB_GM12878_R1	hg38_SIRV	chrX	72277218	72272622	-	7	864	56816	202345	ENSG00000198034.10	ENST00000316084.9	RPS4X	RPS4X-201	Known	Known	None	0.30000001192092896	None	None	None	None
be67f953-40c6-4fb7-bf20-4db9b044a32d	ONT_GM12878_R2	hg38_SIRV	chr19	36141050	36150348	+	10	1319	50759	452295	ENSG00000126247.10	ENCODEHT000452295	CAPNS1	ENCODEHT000452295	Known	ISM	Suffix	0.15000000596046448	None	None	None	None
m54284U_191111_172039/115016295/ccs	PB_GM12878_R2	hg38_SIRV	chr17	47590783	47622058	+	14	1786	46912	452388	ENSG00000141279.15	ENCODEHT000452388	NPEPPS	ENCODEHT000452388	Known	ISM	Suffix	0.75	None	None	None	None
m54284U_191110_105540/151782439/ccs	PB_GM12878_R1	hg38_SIRV	chr2	100562981	100576732	+	6	1043	7068	24825	ENSG00000115539.13	ENST00000264254.10	PDCL3	PDCL3-201	Known	Known	None	0.20000000298023224	None	None	None	None
e363cfed-6158-4a66-a2ae-2d5df60b66c5	ONT_GM12878_R2	hg38_SIRV	chr5	150412743	150401670	-	8	1270	17186	61323	ENSG00000019582.14	ENST00000353334.10	CD74	CD74-202	Known	Known	None	0.44999998807907104	None	None	None	None
m54284U_191111_172039/153094104/ccs	PB_GM12878_R2	hg38_SIRV	chr7	126701823	126438642	-	5	1926	22828	452368	ENSG00000179603.17	ENCODEHT000452368	GRM8	ENCODEHT000452368	Known	ISM	Suffix	0.44999998807907104	None	None	None	None
m54284U_191110_105540/45351999/ccs	PB_GM12878_R1	hg38_SIRV	chr7	126701845	126438653	-	6	2133	22828	452394	ENSG00000179603.17	ENCODEHT000452394	GRM8	ENCODEHT000452394	Known	NNC	None	0.44999998807907104	None	None	None	None
m54284U_191110_105540/71762338/ccs	PB_GM12878_R1	hg38_SIRV	chr11	65499045	65499691	+	1	647	32214	111257	ENSG00000251562.8	ENST00000534336.1	MALAT1	MALAT1-202	Known	Known	None	0.6499999761581421	None	None	None	None
e3c20b30-1970-4621-900a-80cb9e612916	ONT_GM12878_R1	hg38_SIRV	chr16	89873626	89911381	+	18	2216	44977	157832	ENSG00000141002.19	ENST00000263346.12	TCF25	TCF25-201	Known	Known	None	0.05000000074505806	None	None	None	None
m54284U_191110_105540/91030835/ccs	PB_GM12878_R1	hg38_SIRV	chrX	72277217	72272622	-	7	863	56816	202345	ENSG00000198034.10	ENST00000316084.9	RPS4X	RPS4X-201	Known	Known	None	0.30000001192092896	None	None	None	None
m54284U_191110_105540/72288343/ccs	PB_GM12878_R1	hg38_SIRV	chr11	65499045	65499715	+	1	671	32214	111257	ENSG00000251562.8	ENST00000534336.1	MALAT1	MALAT1-202	Known	Known	None	0.6499999761581421	None	None	None	None
m54284U_191110_105540/23069007/ccs	PB_GM12878_R1	hg38_SIRV	chr1	43358981	43363186	+	11	1632	1370	5113	ENSG00000117399.13	ENST00000310955.10	CDC20	CDC20-201	Known	Known	None	0.20000000298023224	None	None	None	None
93e7491d-4661-44c2-a450-4128fdf9caa2	ONT_GM12878_R1	hg38_SIRV	chr19	36141007	36150349	+	10	1321	50759	452395	ENSG00000126247.10	ENCODEHT000452395	CAPNS1	ENCODEHT000452395	Known	ISM	Suffix	0.10000000149011612	None	None	None	None
m54284U_191111_172039/46073905/ccs	PB_GM12878_R2	hg38_SIRV	chr17	47590801	47622059	+	14	1769	46912	452388	ENSG00000141279.15	ENCODEHT000452388	NPEPPS	ENCODEHT000452388	Known	ISM	Suffix	0.800000011920929	None	None	None	None
m54284U_191111_172039/97190723/ccs	PB_GM12878_R2	hg38_SIRV	chr3	101829486	101829825	+	1	348	10772	452396	ENSG00000144802.11	ENCODEHT000452396	NFKBIZ	ENCODEHT000452396	Known	ISM	None	0.30000001192092896	None	None	None	None
m54284U_191110_105540/74713100/ccs	PB_GM12878_R1	hg38_SIRV	chr11	65499045	65499744	+	1	700	32214	111257	ENSG00000251562.8	ENST00000534336.1	MALAT1	MALAT1-202	Known	Known	None	0.699999988079071	None	None	None	None
m54284U_191110_105540/99746752/ccs	PB_GM12878_R1	hg38_SIRV	chrX	72277251	72272622	-	7	897	56816	202345	ENSG00000198034.10	ENST00000316084.9	RPS4X	RPS4X-201	Known	Known	None	0.30000001192092896	None	None	None	None
m54284U_191111_172039/33161283/ccs	PB_GM12878_R2	hg38_SIRV	chr2	100562981	100576553	+	6	864	7068	24825	ENSG00000115539.13	ENST00000264254.10	PDCL3	PDCL3-201	Known	Known	None	0.699999988079071	None	None	None	None
4b2ef04f-8b1f-410a-b57e-6804a562e427	ONT_GM12878_R2	hg38_SIRV	chr5	150412740	150401670	-	8	1260	17186	61323	ENSG00000019582.14	ENST00000353334.10	CD74	CD74-202	Known	Known	None	0.44999998807907104	None	None	None	None
m54284U_191110_105540/75039594/ccs	PB_GM12878_R1	hg38_SIRV	chr11	65499045	65499715	+	1	671	32214	111257	ENSG00000251562.8	ENST00000534336.1	MALAT1	MALAT1-202	Known	Known	None	0.6499999761581421	None	None	None	None
0d7c793c-3be5-4920-a239-1396a52b2a93	ONT_GM12878_R2	hg38_SIRV	chr16	89873626	89911382	+	16	4848	44977	452397	ENSG00000141002.19	ENCODEHT000452397	TCF25	ENCODEHT000452397	Known	NIC	None	0.05000000074505806	None	None	None	None
m54284U_191111_172039/69992853/ccs	PB_GM12878_R2	hg38_SIRV	chr7	126701827	126438653	-	5	1924	22828	452368	ENSG00000179603.17	ENCODEHT000452368	GRM8	ENCODEHT000452368	Known	ISM	Suffix	0.44999998807907104	None	None	None	None
m54284U_191110_105540/101254688/ccs	PB_GM12878_R1	hg38_SIRV	chrX	72277218	72272622	-	7	864	56816	202345	ENSG00000198034.10	ENST00000316084.9	RPS4X	RPS4X-201	Known	Known	None	0.30000001192092896	None	None	None	None
m54284U_191110_105540/75303723/ccs	PB_GM12878_R1	hg38_SIRV	chr11	65499045	65499768	+	1	724	32214	111257	ENSG00000251562.8	ENST00000534336.1	MALAT1	MALAT1-202	Known	Known	None	0.6000000238418579	None	None	None	None
m54284U_191111_172039/6358469/ccs	PB_GM12878_R2	hg38_SIRV	chr7	126450544	126438655	-	4	966	22828	452398	ENSG00000179603.17	ENCODEHT000452398	GRM8	ENCODEHT000452398	Known	NNC	None	0.44999998807907104	None	None	None	None
m54284U_191110_105540/25233253/ccs	PB_GM12878_R1	hg38_SIRV	chr1	43358981	43363200	+	11	1646	1370	5113	ENSG00000117399.13	ENST00000310955.10	CDC20	CDC20-201	Known	Known	None	0.30000001192092896	None	None	None	None
5563741b-fdc9-40f6-9243-5590e87f1eca	ONT_GM12878_R2	hg38_SIRV	chr17	47590824	47601733	+	6	524	46912	452399	ENSG00000141279.15	ENCODEHT000452399	NPEPPS	ENCODEHT000452399	Known	ISM	Prefix	0.30000001192092896	None	None	None	None
f66faf02-6949-4619-87e7-4584cc0e4332	ONT_GM12878_R1	hg38_SIRV	chr19	36141051	36150355	+	10	1325	50759	452295	ENSG00000126247.10	ENCODEHT000452295	CAPNS1	ENCODEHT000452295	Known	ISM	Suffix	0.15000000596046448	None	None	None	None
505cd469-7d0a-4c40-b0ac-3b7beba94df7	ONT_GM12878_R1	hg38_SIRV	chr19	36141008	36150337	+	10	1296	50759	452400	ENSG00000126247.10	ENCODEHT000452400	CAPNS1	ENCODEHT000452400	Known	NNC	None	0.15000000596046448	None	None	None	None
m54284U_191110_105540/75892314/ccs	PB_GM12878_R1	hg38_SIRV	chr11	65499045	65499722	+	1	678	32214	111257	ENSG00000251562.8	ENST00000534336.1	MALAT1	MALAT1-202	Known	Known	None	0.550000011920929	None	None	None	None
m54284U_191111_172039/44106053/ccs	PB_GM12878_R2	hg38_SIRV	chr2	100562981	100577469	+	6	1779	7068	24825	ENSG00000115539.13	ENST00000264254.10	PDCL3	PDCL3-201	Known	Known	None	0.20000000298023224	None	None	None	None
m54284U_191110_105540/156829112/ccs	PB_GM12878_R1	hg38_SIRV	chr3	101834725	101837491	+	1	2767	10772	452401	ENSG00000144802.11	ENCODEHT000452401	NFKBIZ	ENCODEHT000452401	Known	Genomic	None	0.949999988079071	None	None	None	None
m54284U_191110_105540/102302756/ccs	PB_GM12878_R1	hg38_SIRV	chrX	72277218	72272622	-	7	864	56816	202345	ENSG00000198034.10	ENST00000316084.9	RPS4X	RPS4X-201	Known	Known	None	0.30000001192092896	None	None	None	None
m54284U_191110_105540/76155076/ccs	PB_GM12878_R1	hg38_SIRV	chr11	65499045	65499687	+	1	643	32214	111257	ENSG00000251562.8	ENST00000534336.1	MALAT1	MALAT1-202	Known	Known	None	0.550000011920929	None	None	None	None
f556eac6-866c-43b2-9f3a-74deb40fa2e2	ONT_GM12878_R2	hg38_SIRV	chr5	150412728	150401670	-	8	1248	17186	61323	ENSG00000019582.14	ENST00000353334.10	CD74	CD74-202	Known	Known	None	0.44999998807907104	None	None	None	None
m54284U_191110_105540/143524557/ccs	PB_GM12878_R1	hg38_SIRV	chr16	89873627	89911378	+	18	2212	44977	157832	ENSG00000141002.19	ENST00000263346.12	TCF25	TCF25-201	Known	Known	None	0.10000000149011612	None	None	None	None
m54284U_191110_105540/77333865/ccs	PB_GM12878_R1	hg38_SIRV	chr11	65499045	65499691	+	1	647	32214	111257	ENSG00000251562.8	ENST00000534336.1	MALAT1	MALAT1-202	Known	Known	None	0.6499999761581421	None	None	None	None
m54284U_191111_172039/102827147/ccs	PB_GM12878_R2	hg38_SIRV	chr3	101835989	101837491	+	1	1503	10772	452401	ENSG00000144802.11	ENCODEHT000452401	NFKBIZ	ENCODEHT000452401	Known	Genomic	None	0.949999988079071	None	None	None	None
m54284U_191110_105540/31719425/ccs	PB_GM12878_R1	hg38_SIRV	chr1	43358975	43363190	+	10	1791	1370	452290	ENSG00000117399.13	ENCODEHT000452290	CDC20	ENCODEHT000452290	Known	NIC	None	0.20000000298023224	None	None	None	None
m54284U_191111_172039/142018124/ccs	PB_GM12878_R2	hg38_SIRV	chr17	47590829	47624802	+	15	2609	46912	452402	ENSG00000141279.15	ENCODEHT000452402	NPEPPS	ENCODEHT000452402	Known	ISM	Suffix	0.05000000074505806	None	None	None	None
m54284U_191110_105540/110953501/ccs	PB_GM12878_R1	hg38_SIRV	chrX	72277217	72272622	-	7	857	56816	202345	ENSG00000198034.10	ENST00000316084.9	RPS4X	RPS4X-201	Known	Known	None	0.30000001192092896	None	None	None	None
m54284U_191111_172039/82314237/ccs	PB_GM12878_R2	hg38_SIRV	chr7	126701831	126438796	-	5	1826	22828	452386	ENSG00000179603.17	ENCODEHT000452386	GRM8	ENCODEHT000452386	Known	ISM	Suffix	0.10000000149011612	None	None	None	None
m54284U_191110_105540/77923539/ccs	PB_GM12878_R1	hg38_SIRV	chr11	65499045	65499867	+	1	823	32214	111257	ENSG00000251562.8	ENST00000534336.1	MALAT1	MALAT1-202	Known	Known	None	0.550000011920929	None	None	None	None
4ee0e9e8-1ea5-452a-9a6d-4efe21914f52	ONT_GM12878_R1	hg38_SIRV	chr19	36141052	36150348	+	10	1317	50759	452295	ENSG00000126247.10	ENCODEHT000452295	CAPNS1	ENCODEHT000452295	Known	ISM	Suffix	0.15000000596046448	None	None	None	None
m54284U_191110_105540/64947774/ccs	PB_GM12878_R1	hg38_SIRV	chr16	89873628	89911375	+	18	2208	44977	157832	ENSG00000141002.19	ENST00000263346.12	TCF25	TCF25-201	Known	Known	None	0.10000000149011612	None	None	None	None
c07ff82c-c4d0-4489-8c80-8184a9e65026	ONT_GM12878_R2	hg38_SIRV	chr2	100562981	100576724	+	6	1015	7068	24825	ENSG00000115539.13	ENST00000264254.10	PDCL3	PDCL3-201	Known	Known	None	0.20000000298023224	None	None	None	None
m54284U_191110_105540/81201700/ccs	PB_GM12878_R1	hg38_SIRV	chr11	65499045	65499741	+	1	697	32214	111257	ENSG00000251562.8	ENST00000534336.1	MALAT1	MALAT1-202	Known	Known	None	0.6499999761581421	None	None	None	None
043e7808-79c0-4d64-8889-3eb66f1f4abd	ONT_GM12878_R2	hg38_SIRV	chr5	150412741	150401670	-	8	1261	17186	61323	ENSG00000019582.14	ENST00000353334.10	CD74	CD74-202	Known	Known	None	0.44999998807907104	None	None	None	None
m54284U_191110_105540/120521094/ccs	PB_GM12878_R1	hg38_SIRV	chrX	72277214	72272622	-	7	860	56816	202345	ENSG00000198034.10	ENST00000316084.9	RPS4X	RPS4X-201	Known	Known	None	0.30000001192092896	None	None	None	None
m54284U_191110_105540/81658407/ccs	PB_GM12878_R1	hg38_SIRV	chr11	65499045	65499683	+	1	639	32214	111257	ENSG00000251562.8	ENST00000534336.1	MALAT1	MALAT1-202	Known	Known	None	0.550000011920929	None	None	None	None
m54284U_191111_172039/21694144/ccs	PB_GM12878_R2	hg38_SIRV	chr3	101839184	101837479	-	1	1706	95977	452403	ENCODEHG000095977	ENCODEHT000452403	ENCODEHG000095977	ENCODEHT000452403	Antisense	Antisense	None	0.25	None	None	None	None
m54284U_191111_172039/109447738/ccs	PB_GM12878_R2	hg38_SIRV	chr7	126460357	126458933	-	1	1441	22828	452404	ENSG00000179603.17	ENCODEHT000452404	GRM8	ENCODEHT000452404	Known	Genomic	None	0.25	None	None	None	None
a201e6e2-bed8-4796-816e-122c85627422	ONT_GM12878_R1	hg38_SIRV	chr16	89873628	89911363	+	18	2190	44977	157832	ENSG00000141002.19	ENST00000263346.12	TCF25	TCF25-201	Known	Known	None	0.3499999940395355	None	None	None	None
m54284U_191110_105540/82117054/ccs	PB_GM12878_R1	hg38_SIRV	chr11	65499045	65499743	+	1	699	32214	111257	ENSG00000251562.8	ENST00000534336.1	MALAT1	MALAT1-202	Known	Known	None	0.699999988079071	None	None	None	None
m54284U_191110_105540/48758973/ccs	PB_GM12878_R1	hg38_SIRV	chr1	43358981	43363420	+	11	1866	1370	5113	ENSG00000117399.13	ENST00000310955.10	CDC20	CDC20-201	Known	Known	None	0.44999998807907104	None	None	None	None
m54284U_191110_105540/23331348/ccs	PB_GM12878_R1	hg38_SIRV	chr17	47590831	47623275	+	14	2901	46912	452388	ENSG00000141279.15	ENCODEHT000452388	NPEPPS	ENCODEHT000452388	Known	ISM	Suffix	0.20000000298023224	None	None	None	None
107592b5-986f-4bda-a8b7-62bb9c9b7364	ONT_GM12878_R1	hg38_SIRV	chr19	36141052	36150349	+	10	1300	50759	452295	ENSG00000126247.10	ENCODEHT000452295	CAPNS1	ENCODEHT000452295	Known	ISM	Suffix	0.15000000596046448	None	None	None	None
m54284U_191110_105540/129499164/ccs	PB_GM12878_R1	hg38_SIRV	chrX	72277218	72272622	-	7	864	56816	202345	ENSG00000198034.10	ENST00000316084.9	RPS4X	RPS4X-201	Known	Known	None	0.30000001192092896	None	None	None	None
m54284U_191110_105540/82118131/ccs	PB_GM12878_R1	hg38_SIRV	chr11	65499045	65499743	+	1	699	32214	111257	ENSG00000251562.8	ENST00000534336.1	MALAT1	MALAT1-202	Known	Known	None	0.699999988079071	None	None	None	None
m54284U_191111_172039/50397340/ccs	PB_GM12878_R2	hg38_SIRV	chr2	100562982	100576730	+	6	1039	7068	24825	ENSG00000115539.13	ENST00000264254.10	PDCL3	PDCL3-201	Known	Known	None	0.20000000298023224	None	None	None	None
m54284U_191111_172039/139659741/ccs	PB_GM12878_R2	hg38_SIRV	chr3	101838911	101837491	-	1	1433	95977	452403	ENCODEHG000095977	ENCODEHT000452403	ENCODEHG000095977	ENCODEHT000452403	Antisense	Antisense	None	0.25	None	None	None	None
7b853f26-edc4-4b2b-9e7a-781588c12904	ONT_GM12878_R2	hg38_SIRV	chr5	150412740	150401670	-	8	1260	17186	61323	ENSG00000019582.14	ENST00000353334.10	CD74	CD74-202	Known	Known	None	0.44999998807907104	None	None	None	None
7d0b1c57-7709-4b53-9a61-6c6b63c69c67	ONT_GM12878_R2	hg38_SIRV	chr16	89873628	89873762	+	1	135	44977	452405	ENSG00000141002.19	ENCODEHT000452405	TCF25	ENCODEHT000452405	Known	Genomic	None	0.3499999940395355	None	None	None	None
m54284U_191110_105540/82314510/ccs	PB_GM12878_R1	hg38_SIRV	chr11	65499045	65499743	+	1	692	32214	111257	ENSG00000251562.8	ENST00000534336.1	MALAT1	MALAT1-202	Known	Known	None	0.699999988079071	None	None	None	None
m54284U_191111_172039/121506346/ccs	PB_GM12878_R2	hg38_SIRV	chr7	126494046	126494990	+	1	945	95978	452406	ENCODEHG000095978	ENCODEHT000452406	ENCODEHG000095978	ENCODEHT000452406	Antisense	Antisense	None	0.699999988079071	None	None	None	None
m54284U_191110_105540/141035452/ccs	PB_GM12878_R1	hg38_SIRV	chrX	72276227	72272622	-	6	839	56816	427492	ENSG00000198034.10	ENCODEHT000427492	RPS4X	ENCODEHT000427492	Known	ISM	Both	0.30000001192092896	None	None	None	None
28da3a93-fd6f-47a5-8d62-98d36ae6438d	ONT_GM12878_R2	hg38_SIRV	chr17	47590842	47622121	+	14	1790	46912	452388	ENSG00000141279.15	ENCODEHT000452388	NPEPPS	ENCODEHT000452388	Known	ISM	Suffix	0.25	None	None	None	None
m54284U_191110_105540/82445225/ccs	PB_GM12878_R1	hg38_SIRV	chr11	65499045	65499856	+	1	812	32214	111257	ENSG00000251562.8	ENST00000534336.1	MALAT1	MALAT1-202	Known	Known	None	0.699999988079071	None	None	None	None
5fff70f3-6d44-4535-8482-d112e67ecd96	ONT_GM12878_R2	hg38_SIRV	chr19	36141052	36150351	+	10	1313	50759	452295	ENSG00000126247.10	ENCODEHT000452295	CAPNS1	ENCODEHT000452295	Known	ISM	Suffix	0.10000000149011612	None	None	None	None
m54284U_191110_105540/60490331/ccs	PB_GM12878_R1	hg38_SIRV	chr1	43358981	43363188	+	11	1634	1370	5113	ENSG00000117399.13	ENST00000310955.10	CDC20	CDC20-201	Known	Known	None	0.15000000596046448	None	None	None	None
m54284U_191111_172039/55969247/ccs	PB_GM12878_R2	hg38_SIRV	chr3	101844263	101843000	-	1	1264	95979	452407	ENCODEHG000095979	ENCODEHT000452407	ENCODEHG000095979	ENCODEHT000452407	Antisense	Antisense	None	0.44999998807907104	None	None	None	None
m54284U_191110_105540/83429030/ccs	PB_GM12878_R1	hg38_SIRV	chr11	65499045	65499743	+	1	699	32214	111257	ENSG00000251562.8	ENST00000534336.1	MALAT1	MALAT1-202	Known	Known	None	0.699999988079071	None	None	None	None
bab112c1-ce4e-424a-9f65-19aa3b8695cf	ONT_GM12878_R2	hg38_SIRV	chr5	150412743	150401670	-	8	1263	17186	61323	ENSG00000019582.14	ENST00000353334.10	CD74	CD74-202	Known	Known	None	0.44999998807907104	None	None	None	None
m54284U_191110_105540/144182002/ccs	PB_GM12878_R1	hg38_SIRV	chrX	72277218	72272622	-	7	864	56816	202345	ENSG00000198034.10	ENST00000316084.9	RPS4X	RPS4X-201	Known	Known	None	0.30000001192092896	None	None	None	None
m54284U_191110_105540/85067054/ccs	PB_GM12878_R1	hg38_SIRV	chr11	65499045	65499738	+	1	694	32214	111257	ENSG00000251562.8	ENST00000534336.1	MALAT1	MALAT1-202	Known	Known	None	0.6499999761581421	None	None	None	None
m54284U_191111_172039/104006323/ccs	PB_GM12878_R2	hg38_SIRV	chr3	101843732	101843205	-	1	528	95979	452407	ENCODEHG000095979	ENCODEHT000452407	ENCODEHG000095979	ENCODEHT000452407	Antisense	Antisense	None	0.20000000298023224	None	None	None	None
m54284U_191111_172039/64684832/ccs	PB_GM12878_R2	hg38_SIRV	chr2	100562982	100576699	+	6	1008	7068	24825	ENSG00000115539.13	ENST00000264254.10	PDCL3	PDCL3-201	Known	Known	None	0.6499999761581421	None	None	None	None
8a81c6f1-a6fe-44c7-9ab5-c1f38d0e2986	ONT_GM12878_R2	hg38_SIRV	chr19	36141013	36150342	+	10	1318	50759	452395	ENSG00000126247.10	ENCODEHT000452395	CAPNS1	ENCODEHT000452395	Known	ISM	Suffix	0.15000000596046448	None	None	None	None
m54284U_191110_105540/85721541/ccs	PB_GM12878_R1	hg38_SIRV	chr11	65499045	65499332	+	1	288	32214	111257	ENSG00000251562.8	ENST00000534336.1	MALAT1	MALAT1-202	Known	Known	None	0.6499999761581421	None	None	None	None
m54284U_191110_105540/173474988/ccs	PB_GM12878_R1	hg38_SIRV	chr16	89873629	89902216	+	13	3009	44977	452408	ENSG00000141002.19	ENCODEHT000452408	TCF25	ENCODEHT000452408	Known	ISM	Prefix	0.949999988079071	None	None	None	None
m54284U_191110_105540/57019218/ccs	PB_GM12878_R1	hg38_SIRV	chr7	126496100	126495643	-	1	458	22828	452409	ENSG00000179603.17	ENCODEHT000452409	GRM8	ENCODEHT000452409	Known	Genomic	None	0.6000000238418579	None	None	None	None
m54284U_191111_172039/140053227/ccs	PB_GM12878_R2	hg38_SIRV	chr17	47592909	47591300	-	1	1611	95980	452410	ENCODEHG000095980	ENCODEHT000452410	ENCODEHG000095980	ENCODEHT000452410	Antisense	Antisense	None	0.20000000298023224	None	None	None	None
1471a004-957d-4203-98e2-055879ff2ad8	ONT_GM12878_R1	hg38_SIRV	chr3	101846596	101843981	-	1	2590	95979	452407	ENCODEHG000095979	ENCODEHT000452407	ENCODEHG000095979	ENCODEHT000452407	Antisense	Antisense	None	0.5	None	None	None	None
m54284U_191110_105540/86247476/ccs	PB_GM12878_R1	hg38_SIRV	chr11	65499045	65499687	+	1	643	32214	111257	ENSG00000251562.8	ENST00000534336.1	MALAT1	MALAT1-202	Known	Known	None	0.550000011920929	None	None	None	None
m54284U_191110_105540/73074312/ccs	PB_GM12878_R1	hg38_SIRV	chr1	43358981	43363185	+	11	1631	1370	5113	ENSG00000117399.13	ENST00000310955.10	CDC20	CDC20-201	Known	Known	None	0.20000000298023224	None	None	None	None
m54284U_191110_105540/151323074/ccs	PB_GM12878_R1	hg38_SIRV	chrX	72277218	72272622	-	7	864	56816	202345	ENSG00000198034.10	ENST00000316084.9	RPS4X	RPS4X-201	Known	Known	None	0.30000001192092896	None	None	None	None
65a1a3a5-5144-418a-9308-59016818e3d6	ONT_GM12878_R2	hg38_SIRV	chr5	150412745	150401670	-	8	1277	17186	61323	ENSG00000019582.14	ENST00000353334.10	CD74	CD74-202	Known	Known	None	0.44999998807907104	None	None	None	None
m54284U_191110_105540/87491297/ccs	PB_GM12878_R1	hg38_SIRV	chr11	65499045	65499722	+	1	678	32214	111257	ENSG00000251562.8	ENST00000534336.1	MALAT1	MALAT1-202	Known	Known	None	0.550000011920929	None	None	None	None
0f26ba09-d8e5-4f7d-ab8a-0180e31b1a61	ONT_GM12878_R1	hg38_SIRV	chr19	36141055	36150352	+	10	1318	50759	452295	ENSG00000126247.10	ENCODEHT000452295	CAPNS1	ENCODEHT000452295	Known	ISM	Suffix	0.10000000149011612	None	None	None	None
m54284U_191111_172039/152046082/ccs	PB_GM12878_R2	hg38_SIRV	chr3	101849522	101850851	+	1	1330	10772	452411	ENSG00000144802.11	ENCODEHT000452411	NFKBIZ	ENCODEHT000452411	Known	Genomic	None	0.4000000059604645	None	None	None	None
m54284U_191110_105540/87493103/ccs	PB_GM12878_R1	hg38_SIRV	chr11	65499045	65499308	+	1	264	32214	111257	ENSG00000251562.8	ENST00000534336.1	MALAT1	MALAT1-202	Known	Known	None	0.25	None	None	None	None
m54284U_191110_105540/152503640/ccs	PB_GM12878_R1	hg38_SIRV	chrX	72277215	72272622	-	7	861	56816	202345	ENSG00000198034.10	ENST00000316084.9	RPS4X	RPS4X-201	Known	Known	None	0.30000001192092896	None	None	None	None
b1860875-6cd7-4243-baa0-3ef4436b4a54	ONT_GM12878_R1	hg38_SIRV	chr2	100562982	100576732	+	6	1036	7068	24825	ENSG00000115539.13	ENST00000264254.10	PDCL3	PDCL3-201	Known	Known	None	0.20000000298023224	None	None	None	None
m54284U_191111_172039/159975293/ccs	PB_GM12878_R2	hg38_SIRV	chr7	126512726	126511095	-	1	1632	22828	452412	ENSG00000179603.17	ENCODEHT000452412	GRM8	ENCODEHT000452412	Known	Genomic	None	0.6000000238418579	None	None	None	None
m54284U_191110_105540/88146438/ccs	PB_GM12878_R1	hg38_SIRV	chr11	65499045	65499738	+	1	694	32214	111257	ENSG00000251562.8	ENST00000534336.1	MALAT1	MALAT1-202	Known	Known	None	0.6499999761581421	None	None	None	None
947baa1b-5ef0-4942-95e3-c4aa93554a6c	ONT_GM12878_R2	hg38_SIRV	chr3	101849529	101850264	+	1	740	10772	452411	ENSG00000144802.11	ENCODEHT000452411	NFKBIZ	ENCODEHT000452411	Known	Genomic	None	0.15000000596046448	None	None	None	None
23c16228-fe52-456d-9470-24b8b5f526a8	ONT_GM12878_R1	hg38_SIRV	chr16	89873635	89911373	+	19	2345	44977	452082	ENSG00000141002.19	ENCODEHT000452082	TCF25	ENCODEHT000452082	Known	NIC	None	0.10000000149011612	None	None	None	None
m54284U_191110_105540/85918029/ccs	PB_GM12878_R1	hg38_SIRV	chr1	43358981	43363185	+	11	1631	1370	5113	ENSG00000117399.13	ENST00000310955.10	CDC20	CDC20-201	Known	Known	None	0.20000000298023224	None	None	None	None
799ea218-bed8-48ff-b62c-9919822c7f3a	ONT_GM12878_R1	hg38_SIRV	chr17	47591974	47622116	+	13	1678	46912	452413	ENSG00000141279.15	ENCODEHT000452413	NPEPPS	ENCODEHT000452413	Known	ISM	Suffix	0.800000011920929	None	None	None	None
2049dcc0-c85d-42fe-9751-54e57eb818a4	ONT_GM12878_R2	hg38_SIRV	chr5	150412741	150401670	-	8	1267	17186	61323	ENSG00000019582.14	ENST00000353334.10	CD74	CD74-202	Known	Known	None	0.44999998807907104	None	None	None	None
12e887df-712e-40c3-bcea-681cea2c3102	ONT_GM12878_R1	hg38_SIRV	chr19	36141055	36150326	+	10	1292	50759	452295	ENSG00000126247.10	ENCODEHT000452295	CAPNS1	ENCODEHT000452295	Known	ISM	Suffix	0.4000000059604645	None	None	None	None
m54284U_191110_105540/155388001/ccs	PB_GM12878_R1	hg38_SIRV	chrX	72276227	72272622	-	6	839	56816	427492	ENSG00000198034.10	ENCODEHT000427492	RPS4X	ENCODEHT000427492	Known	ISM	Both	0.30000001192092896	None	None	None	None
m54284U_191110_105540/89064952/ccs	PB_GM12878_R1	hg38_SIRV	chr11	65499045	65499839	+	1	795	32214	111257	ENSG00000251562.8	ENST00000534336.1	MALAT1	MALAT1-202	Known	Known	None	0.6000000238418579	None	None	None	None
m54284U_191110_105540/89065146/ccs	PB_GM12878_R1	hg38_SIRV	chr11	65499045	65499690	+	1	646	32214	111257	ENSG00000251562.8	ENST00000534336.1	MALAT1	MALAT1-202	Known	Known	None	0.6499999761581421	None	None	None	None
m54284U_191110_105540/89588327/ccs	PB_GM12878_R1	hg38_SIRV	chr11	65499045	65499743	+	1	699	32214	111257	ENSG00000251562.8	ENST00000534336.1	MALAT1	MALAT1-202	Known	Known	None	0.699999988079071	None	None	None	None
m54284U_191110_105540/158335210/ccs	PB_GM12878_R1	hg38_SIRV	chrX	72277218	72272622	-	7	864	56816	202345	ENSG00000198034.10	ENST00000316084.9	RPS4X	RPS4X-201	Known	Known	None	0.30000001192092896	None	None	None	None
m54284U_191111_172039/139200245/ccs	PB_GM12878_R2	hg38_SIRV	chr3	101849576	101859523	+	12	2362	10772	39666	ENSG00000144802.11	ENST00000326172.9	NFKBIZ	NFKBIZ-202	Known	Known	None	0.800000011920929	None	None	None	None
m54284U_191110_105540/89655035/ccs	PB_GM12878_R1	hg38_SIRV	chr11	65499045	65499689	+	1	645	32214	111257	ENSG00000251562.8	ENST00000534336.1	MALAT1	MALAT1-202	Known	Known	None	0.6000000238418579	None	None	None	None
m54284U_191111_172039/52168069/ccs	PB_GM12878_R2	hg38_SIRV	chr7	126655325	126653566	-	1	1760	22828	452414	ENSG00000179603.17	ENCODEHT000452414	GRM8	ENCODEHT000452414	Known	Genomic	None	0.25	None	None	None	None
a8a907de-cd0f-4ba5-bcc9-66e1aa644385	ONT_GM12878_R1	hg38_SIRV	chr2	100562982	100576732	+	6	1043	7068	24825	ENSG00000115539.13	ENST00000264254.10	PDCL3	PDCL3-201	Known	Known	None	0.20000000298023224	None	None	None	None
1fa9e57f-e72b-4729-8d08-9b1af628efc2	ONT_GM12878_R2	hg38_SIRV	chr5	150412741	150401670	-	8	1267	17186	61323	ENSG00000019582.14	ENST00000353334.10	CD74	CD74-202	Known	Known	None	0.44999998807907104	None	None	None	None
09d5aca2-fe42-4194-a124-c89734ff61b2	ONT_GM12878_R1	hg38_SIRV	chr16	89873629	89911375	+	18	2213	44977	157832	ENSG00000141002.19	ENST00000263346.12	TCF25	TCF25-201	Known	Known	None	0.10000000149011612	None	None	None	None
m54284U_191110_105540/89065244/ccs	PB_GM12878_R1	hg38_SIRV	chr1	43358981	43363189	+	11	1635	1370	5113	ENSG00000117399.13	ENST00000310955.10	CDC20	CDC20-201	Known	Known	None	0.15000000596046448	None	None	None	None
85efea88-4369-4fa3-977a-6905f63bef02	ONT_GM12878_R2	hg38_SIRV	chr19	36141056	36150346	+	10	1317	50759	452295	ENSG00000126247.10	ENCODEHT000452295	CAPNS1	ENCODEHT000452295	Known	ISM	Suffix	0.15000000596046448	None	None	None	None
m54284U_191110_105540/90834545/ccs	PB_GM12878_R1	hg38_SIRV	chr11	65499045	65499689	+	1	645	32214	111257	ENSG00000251562.8	ENST00000534336.1	MALAT1	MALAT1-202	Known	Known	None	0.6000000238418579	None	None	None	None
m54284U_191111_172039/21562785/ccs	PB_GM12878_R2	hg38_SIRV	chr17	47591744	47622116	+	13	1662	46912	452413	ENSG00000141279.15	ENCODEHT000452413	NPEPPS	ENCODEHT000452413	Known	ISM	Suffix	0.75	None	None	None	None
m54284U_191110_105540/169280455/ccs	PB_GM12878_R1	hg38_SIRV	chrX	72277218	72272622	-	7	864	56816	202345	ENSG00000198034.10	ENST00000316084.9	RPS4X	RPS4X-201	Known	Known	None	0.30000001192092896	None	None	None	None
m54284U_191111_172039/64094340/ccs	PB_GM12878_R2	hg38_SIRV	chr3	101853465	101850739	-	1	2727	95981	452415	ENCODEHG000095981	ENCODEHT000452415	ENCODEHG000095981	ENCODEHT000452415	Antisense	Antisense	None	0.4000000059604645	None	None	None	None
74a927b2-002b-4271-a44c-5daa229e3b91	ONT_GM12878_R2	hg38_SIRV	chr16	89873642	89873701	+	1	167	44977	452405	ENSG00000141002.19	ENCODEHT000452405	TCF25	ENCODEHT000452405	Known	Genomic	None	0.0	None	None	None	None
m54284U_191110_105540/91817046/ccs	PB_GM12878_R1	hg38_SIRV	chr11	65499045	65499694	+	1	650	32214	111257	ENSG00000251562.8	ENST00000534336.1	MALAT1	MALAT1-202	Known	Known	None	0.6000000238418579	None	None	None	None
m54284U_191110_105540/176358533/ccs	PB_GM12878_R1	hg38_SIRV	chrX	72277209	72272622	-	7	855	56816	202345	ENSG00000198034.10	ENST00000316084.9	RPS4X	RPS4X-201	Known	Known	None	0.30000001192092896	None	None	None	None
m54284U_191110_105540/92537484/ccs	PB_GM12878_R1	hg38_SIRV	chr11	65499045	65499336	+	1	292	32214	111257	ENSG00000251562.8	ENST00000534336.1	MALAT1	MALAT1-202	Known	Known	None	0.5	None	None	None	None
625d4b5a-fc13-41da-9b17-c7a209b1f697	ONT_GM12878_R2	hg38_SIRV	chr5	150404774	150401677	-	3	727	17186	429340	ENSG00000019582.14	ENCODEHT000429340	CD74	ENCODEHT000429340	Known	ISM	Suffix	0.44999998807907104	None	None	None	None
m54284U_191110_105540/176556028/ccs	PB_GM12878_R1	hg38_SIRV	chr7	126657872	126658755	+	1	884	95982	452416	ENCODEHG000095982	ENCODEHT000452416	ENCODEHG000095982	ENCODEHT000452416	Antisense	Antisense	None	0.6000000238418579	None	None	None	None
m54284U_191110_105540/94963337/ccs	PB_GM12878_R1	hg38_SIRV	chr1	43358981	43363186	+	11	1632	1370	5113	ENSG00000117399.13	ENST00000310955.10	CDC20	CDC20-201	Known	Known	None	0.20000000298023224	None	None	None	None
m54284U_191110_105540/92670643/ccs	PB_GM12878_R1	hg38_SIRV	chr11	65499045	65499777	+	1	733	32214	111257	ENSG00000251562.8	ENST00000534336.1	MALAT1	MALAT1-202	Known	Known	None	0.699999988079071	None	None	None	None
2a8ba7c7-7ab7-4d73-9ef0-67e01681cb0f	ONT_GM12878_R1	hg38_SIRV	chr19	36141057	36150352	+	10	1316	50759	452295	ENSG00000126247.10	ENCODEHT000452295	CAPNS1	ENCODEHT000452295	Known	ISM	Suffix	0.10000000149011612	None	None	None	None
m54284U_191111_172039/90243738/ccs	PB_GM12878_R2	hg38_SIRV	chr17	47591776	47622117	+	13	1631	46912	452413	ENSG00000141279.15	ENCODEHT000452413	NPEPPS	ENCODEHT000452413	Known	ISM	Suffix	0.800000011920929	None	None	None	None
e0def34f-f3ba-48d2-967b-5db96f85fc3d	ONT_GM12878_R1	hg38_SIRV	chr2	100562982	100576724	+	6	1045	7068	24825	ENSG00000115539.13	ENST00000264254.10	PDCL3	PDCL3-201	Known	Known	None	0.20000000298023224	None	None	None	None
m54284U_191110_105540/179701531/ccs	PB_GM12878_R1	hg38_SIRV	chrX	72277218	72272622	-	7	864	56816	202345	ENSG00000198034.10	ENST00000316084.9	RPS4X	RPS4X-201	Known	Known	None	0.30000001192092896	None	None	None	None
m54284U_191110_105540/92932089/ccs	PB_GM12878_R1	hg38_SIRV	chr11	65499045	65499691	+	1	794	32214	111257	ENSG00000251562.8	ENST00000534336.1	MALAT1	MALAT1-202	Known	Known	None	0.6499999761581421	None	None	None	None
1e94c821-312e-4f91-8811-a39234e0e04e	ONT_GM12878_R2	hg38_SIRV	chr16	89873629	89911368	+	18	2206	44977	157832	ENSG00000141002.19	ENST00000263346.12	TCF25	TCF25-201	Known	Known	None	0.20000000298023224	None	None	None	None
m54284U_191110_105540/32572557/ccs	PB_GM12878_R1	hg38_SIRV	chr3	101852103	101859521	+	10	2714	10772	452417	ENSG00000144802.11	ENCODEHT000452417	NFKBIZ	ENCODEHT000452417	Known	NIC	None	0.75	None	None	None	None
m54284U_191110_105540/94373937/ccs	PB_GM12878_R1	hg38_SIRV	chr11	65499045	65499468	+	1	424	32214	111257	ENSG00000251562.8	ENST00000534336.1	MALAT1	MALAT1-202	Known	Known	None	0.44999998807907104	None	None	None	None
m54284U_191110_105540/9505157/ccs	PB_GM12878_R1	hg38_SIRV	chr16	89873630	89911378	+	19	2349	44977	452418	ENSG00000141002.19	ENCODEHT000452418	TCF25	ENCODEHT000452418	Known	NNC	None	0.10000000149011612	None	None	None	None
m54284U_191111_172039/590174/ccs	PB_GM12878_R2	hg38_SIRV	chrX	72277218	72272622	-	7	864	56816	202345	ENSG00000198034.10	ENST00000316084.9	RPS4X	RPS4X-201	Known	Known	None	0.30000001192092896	None	None	None	None
m54284U_191110_105540/94700101/ccs	PB_GM12878_R1	hg38_SIRV	chr11	65499045	65499741	+	1	697	32214	111257	ENSG00000251562.8	ENST00000534336.1	MALAT1	MALAT1-202	Known	Known	None	0.6499999761581421	None	None	None	None
ee808ba3-1f22-4758-8d14-451563ee8214	ONT_GM12878_R2	hg38_SIRV	chr5	150412734	150401670	-	8	1241	17186	61323	ENSG00000019582.14	ENST00000353334.10	CD74	CD74-202	Known	Known	None	0.44999998807907104	None	None	None	None
m54284U_191110_105540/95619353/ccs	PB_GM12878_R1	hg38_SIRV	chr11	65499045	65499713	+	1	669	32214	111257	ENSG00000251562.8	ENST00000534336.1	MALAT1	MALAT1-202	Known	Known	None	0.6000000238418579	None	None	None	None
3d0a5cfb-5946-4b09-a88d-d8b3cf9be333	ONT_GM12878_R1	hg38_SIRV	chr19	36141058	36150355	+	10	1312	50759	452295	ENSG00000126247.10	ENCODEHT000452295	CAPNS1	ENCODEHT000452295	Known	ISM	Suffix	0.15000000596046448	None	None	None	None
m54284U_191110_105540/51579117/ccs	PB_GM12878_R1	hg38_SIRV	chr7	126659152	126657894	-	1	1259	22828	452419	ENSG00000179603.17	ENCODEHT000452419	GRM8	ENCODEHT000452419	Known	Genomic	None	0.25	None	None	None	None
m54284U_191110_105540/98239605/ccs	PB_GM12878_R1	hg38_SIRV	chr1	43358981	43363187	+	11	1633	1370	5113	ENSG00000117399.13	ENST00000310955.10	CDC20	CDC20-201	Known	Known	None	0.20000000298023224	None	None	None	None
6e7fd03b-b069-4f39-b2e6-545855550b2e	ONT_GM12878_R1	hg38_SIRV	chr17	47592483	47623258	+	12	2668	46912	452420	ENSG00000141279.15	ENCODEHT000452420	NPEPPS	ENCODEHT000452420	Known	ISM	Suffix	0.3499999940395355	None	None	None	None
m54284U_191110_105540/97126939/ccs	PB_GM12878_R1	hg38_SIRV	chr11	65499045	65499768	+	1	724	32214	111257	ENSG00000251562.8	ENST00000534336.1	MALAT1	MALAT1-202	Known	Known	None	0.6000000238418579	None	None	None	None
m54284U_191111_172039/5114320/ccs	PB_GM12878_R2	hg38_SIRV	chrX	72277218	72272622	-	7	864	56816	202345	ENSG00000198034.10	ENST00000316084.9	RPS4X	RPS4X-201	Known	Known	None	0.30000001192092896	None	None	None	None
m54284U_191111_172039/7080023/ccs	PB_GM12878_R2	hg38_SIRV	chr3	101853257	101859522	+	7	2748	10772	452421	ENSG00000144802.11	ENCODEHT000452421	NFKBIZ	ENCODEHT000452421	Known	NIC	None	0.75	None	None	None	None
7ea89f3e-a2d5-4a99-8e0e-3cefea59b624	ONT_GM12878_R2	hg38_SIRV	chr2	100562982	100576729	+	6	1032	7068	24825	ENSG00000115539.13	ENST00000264254.10	PDCL3	PDCL3-201	Known	Known	None	0.15000000596046448	None	None	None	None
m54284U_191110_105540/98699086/ccs	PB_GM12878_R1	hg38_SIRV	chr11	65499045	65500567	+	1	1523	32214	111257	ENSG00000251562.8	ENST00000534336.1	MALAT1	MALAT1-202	Known	Known	None	0.44999998807907104	None	None	None	None
m54284U_191110_105540/109905673/ccs	PB_GM12878_R1	hg38_SIRV	chr16	89873630	89911381	+	18	2212	44977	157832	ENSG00000141002.19	ENST00000263346.12	TCF25	TCF25-201	Known	Known	None	0.05000000074505806	None	None	None	None
m54284U_191111_172039/29950672/ccs	PB_GM12878_R2	hg38_SIRV	chr7	126657990	126659799	+	1	1810	95982	452416	ENCODEHG000095982	ENCODEHT000452416	ENCODEHG000095982	ENCODEHT000452416	Antisense	Antisense	None	0.15000000596046448	None	None	None	None
f36388f5-4414-4981-b013-7bc1e4eb44ce	ONT_GM12878_R2	hg38_SIRV	chr5	150412730	150401670	-	8	1250	17186	61323	ENSG00000019582.14	ENST00000353334.10	CD74	CD74-202	Known	Known	None	0.44999998807907104	None	None	None	None
806074ff-1899-461d-a579-b39aca171699	ONT_GM12878_R1	hg38_SIRV	chr16	89873630	89911376	+	18	2191	44977	452422	ENSG00000141002.19	ENCODEHT000452422	TCF25	ENCODEHT000452422	Known	NNC	None	0.10000000149011612	None	None	None	None
m54284U_191110_105540/99485881/ccs	PB_GM12878_R1	hg38_SIRV	chr11	65499045	65499727	+	1	683	32214	111257	ENSG00000251562.8	ENST00000534336.1	MALAT1	MALAT1-202	Known	Known	None	0.550000011920929	None	None	None	None
37de8ca4-c23e-4930-916a-e4cd042d59ab	ONT_GM12878_R1	hg38_SIRV	chr19	36141058	36150351	+	10	1322	50759	452295	ENSG00000126247.10	ENCODEHT000452295	CAPNS1	ENCODEHT000452295	Known	ISM	Suffix	0.10000000149011612	None	None	None	None
m54284U_191111_172039/7079131/ccs	PB_GM12878_R2	hg38_SIRV	chrX	72277218	72272622	-	7	864	56816	202345	ENSG00000198034.10	ENST00000316084.9	RPS4X	RPS4X-201	Known	Known	None	0.30000001192092896	None	None	None	None
m54284U_191110_105540/103088423/ccs	PB_GM12878_R1	hg38_SIRV	chr1	43358981	43363186	+	11	1632	1370	5113	ENSG00000117399.13	ENST00000310955.10	CDC20	CDC20-201	Known	Known	None	0.20000000298023224	None	None	None	None
m54284U_191110_105540/99681245/ccs	PB_GM12878_R1	hg38_SIRV	chr11	65499045	65499741	+	1	697	32214	111257	ENSG00000251562.8	ENST00000534336.1	MALAT1	MALAT1-202	Known	Known	None	0.6499999761581421	None	None	None	None
m54284U_191111_172039/22283911/ccs	PB_GM12878_R2	hg38_SIRV	chr3	101853307	101859522	+	7	3386	10772	452423	ENSG00000144802.11	ENCODEHT000452423	NFKBIZ	ENCODEHT000452423	Known	ISM	Suffix	0.75	None	None	None	None
ccc6c8eb-62af-4846-ad24-b9839e402ef0	ONT_GM12878_R1	hg38_SIRV	chr17	47592500	47622187	+	12	1649	46912	452420	ENSG00000141279.15	ENCODEHT000452420	NPEPPS	ENCODEHT000452420	Known	ISM	Suffix	0.15000000596046448	None	None	None	None
m54284U_191111_172039/11340318/ccs	PB_GM12878_R2	hg38_SIRV	chrX	72277252	72272622	-	7	898	56816	202345	ENSG00000198034.10	ENST00000316084.9	RPS4X	RPS4X-201	Known	Known	None	0.30000001192092896	None	None	None	None
m54284U_191110_105540/101581175/ccs	PB_GM12878_R1	hg38_SIRV	chr11	65499045	65499691	+	1	647	32214	111257	ENSG00000251562.8	ENST00000534336.1	MALAT1	MALAT1-202	Known	Known	None	0.6499999761581421	None	None	None	None
m54284U_191110_105540/592683/ccs	PB_GM12878_R1	hg38_SIRV	chr2	100562983	100576715	+	6	1024	7068	24825	ENSG00000115539.13	ENST00000264254.10	PDCL3	PDCL3-201	Known	Known	None	0.30000001192092896	None	None	None	None
f9664411-0ba8-4c23-bc5b-be4df9d68e8e	ONT_GM12878_R1	hg38_SIRV	chr19	36141058	36150356	+	10	1319	50759	452295	ENSG00000126247.10	ENCODEHT000452295	CAPNS1	ENCODEHT000452295	Known	ISM	Suffix	0.10000000149011612	None	None	None	None
m54284U_191110_105540/20382676/ccs	PB_GM12878_R1	hg38_SIRV	chr7	126693180	126694613	+	1	1434	95983	452424	ENCODEHG000095983	ENCODEHT000452424	ENCODEHG000095983	ENCODEHT000452424	Antisense	Antisense	None	0.3499999940395355	None	None	None	None
e946931e-5736-4333-a3cb-a6bcfd063436	ONT_GM12878_R2	hg38_SIRV	chr5	150412740	150401670	-	8	1272	17186	61323	ENSG00000019582.14	ENST00000353334.10	CD74	CD74-202	Known	Known	None	0.44999998807907104	None	None	None	None
m54284U_191110_105540/102435133/ccs	PB_GM12878_R1	hg38_SIRV	chr11	65499045	65499330	+	1	286	32214	111257	ENSG00000251562.8	ENST00000534336.1	MALAT1	MALAT1-202	Known	Known	None	0.6000000238418579	None	None	None	None
1c4e5e39-7a7b-4ec7-bb46-ee1e0585e17f	ONT_GM12878_R2	hg38_SIRV	chr16	89873626	89911375	+	18	2203	44977	452169	ENSG00000141002.19	ENCODEHT000452169	TCF25	ENCODEHT000452169	Known	NNC	None	0.10000000149011612	None	None	None	None
m54284U_191110_105540/102632215/ccs	PB_GM12878_R1	hg38_SIRV	chr11	65499045	65499741	+	1	697	32214	111257	ENSG00000251562.8	ENST00000534336.1	MALAT1	MALAT1-202	Known	Known	None	0.6499999761581421	None	None	None	None
m54284U_191111_172039/14812469/ccs	PB_GM12878_R2	hg38_SIRV	chrX	72277218	72272622	-	7	864	56816	202345	ENSG00000198034.10	ENST00000316084.9	RPS4X	RPS4X-201	Known	Known	None	0.30000001192092896	None	None	None	None
08c0f57a-3081-43e0-ad6b-be955ec0d933	ONT_GM12878_R2	hg38_SIRV	chr5	150402276	150401675	-	1	583	17186	429365	ENSG00000019582.14	ENCODEHT000429365	CD74	ENCODEHT000429365	Known	Genomic	None	0.44999998807907104	None	None	None	None
m54284U_191110_105540/115149296/ccs	PB_GM12878_R1	hg38_SIRV	chr1	43358981	43363183	+	11	1629	1370	5113	ENSG00000117399.13	ENST00000310955.10	CDC20	CDC20-201	Known	Known	None	0.20000000298023224	None	None	None	None
m54284U_191111_172039/30344520/ccs	PB_GM12878_R2	hg38_SIRV	chr3	101853307	101859523	+	8	1529	10772	452425	ENSG00000144802.11	ENCODEHT000452425	NFKBIZ	ENCODEHT000452425	Known	ISM	Suffix	0.800000011920929	None	None	None	None
m54284U_191110_105540/102892359/ccs	PB_GM12878_R1	hg38_SIRV	chr11	65499045	65499743	+	1	699	32214	111257	ENSG00000251562.8	ENST00000534336.1	MALAT1	MALAT1-202	Known	Known	None	0.699999988079071	None	None	None	None
3c901bbc-f879-4fd4-91e7-229438eaada0	ONT_GM12878_R2	hg38_SIRV	chr17	47596351	47622182	+	11	1592	46912	452426	ENSG00000141279.15	ENCODEHT000452426	NPEPPS	ENCODEHT000452426	Known	ISM	Suffix	0.25	None	None	None	None
c045aca9-0d55-4f7b-9613-523b4e1724af	ONT_GM12878_R1	hg38_SIRV	chr19	36141058	36150349	+	10	1312	50759	452295	ENSG00000126247.10	ENCODEHT000452295	CAPNS1	ENCODEHT000452295	Known	ISM	Suffix	0.15000000596046448	None	None	None	None
m54284U_191111_172039/20185156/ccs	PB_GM12878_R2	hg38_SIRV	chrX	72277218	72272622	-	7	864	56816	202345	ENSG00000198034.10	ENST00000316084.9	RPS4X	RPS4X-201	Known	Known	None	0.30000001192092896	None	None	None	None
m54284U_191110_105540/104990364/ccs	PB_GM12878_R1	hg38_SIRV	chr11	65499045	65499856	+	1	812	32214	111257	ENSG00000251562.8	ENST00000534336.1	MALAT1	MALAT1-202	Known	Known	None	0.699999988079071	None	None	None	None
m54284U_191111_172039/32835064/ccs	PB_GM12878_R2	hg38_SIRV	chr7	126701248	126699612	-	1	1637	22828	452427	ENSG00000179603.17	ENCODEHT000452427	GRM8	ENCODEHT000452427	Known	Genomic	None	0.6499999761581421	None	None	None	None
m54284U_191110_105540/58526074/ccs	PB_GM12878_R1	hg38_SIRV	chr16	89873638	89911384	+	19	2353	44977	452082	ENSG00000141002.19	ENCODEHT000452082	TCF25	ENCODEHT000452082	Known	NIC	None	0.05000000074505806	None	None	None	None
m54284U_191110_105540/18941685/ccs	PB_GM12878_R1	hg38_SIRV	chr2	100562983	100576732	+	6	1041	7068	24825	ENSG00000115539.13	ENST00000264254.10	PDCL3	PDCL3-201	Known	Known	None	0.20000000298023224	None	None	None	None
m54284U_191110_105540/105710371/ccs	PB_GM12878_R1	hg38_SIRV	chr11	65499045	65499743	+	1	699	32214	111257	ENSG00000251562.8	ENST00000534336.1	MALAT1	MALAT1-202	Known	Known	None	0.699999988079071	None	None	None	None
m54284U_191111_172039/23464129/ccs	PB_GM12878_R2	hg38_SIRV	chrX	72277213	72272622	-	7	859	56816	202345	ENSG00000198034.10	ENST00000316084.9	RPS4X	RPS4X-201	Known	Known	None	0.30000001192092896	None	None	None	None
4a237eea-489b-4b7c-9ab0-2c5fdd595604	ONT_GM12878_R2	hg38_SIRV	chr5	150412744	150401670	-	8	1264	17186	61323	ENSG00000019582.14	ENST00000353334.10	CD74	CD74-202	Known	Known	None	0.44999998807907104	None	None	None	None
m54284U_191110_105540/121242176/ccs	PB_GM12878_R1	hg38_SIRV	chr1	43358981	43363187	+	11	1625	1370	5113	ENSG00000117399.13	ENST00000310955.10	CDC20	CDC20-201	Known	Known	None	0.20000000298023224	None	None	None	None
m54284U_191111_172039/168036901/ccs	PB_GM12878_R2	hg38_SIRV	chr3	101853307	101859521	+	7	2241	10772	452428	ENSG00000144802.11	ENCODEHT000452428	NFKBIZ	ENCODEHT000452428	Known	ISM	Suffix	0.75	None	None	None	None
m54284U_191110_105540/106497317/ccs	PB_GM12878_R1	hg38_SIRV	chr11	65499045	65499269	+	1	225	32214	111257	ENSG00000251562.8	ENST00000534336.1	MALAT1	MALAT1-202	Known	Known	None	0.550000011920929	None	None	None	None
m54284U_191110_105540/53741805/ccs	PB_GM12878_R1	hg38_SIRV	chr7	126700525	126700071	-	1	565	22828	452427	ENSG00000179603.17	ENCODEHT000452427	GRM8	ENCODEHT000452427	Known	Genomic	None	0.15000000596046448	None	None	None	None
4eefc06e-93cd-421d-8cac-3c8dc05c321e	ONT_GM12878_R2	hg38_SIRV	chr19	36141058	36150349	+	10	1312	50759	452295	ENSG00000126247.10	ENCODEHT000452295	CAPNS1	ENCODEHT000452295	Known	ISM	Suffix	0.15000000596046448	None	None	None	None
m54284U_191110_105540/107678274/ccs	PB_GM12878_R1	hg38_SIRV	chr11	65499045	65499766	+	1	722	32214	111257	ENSG00000251562.8	ENST00000534336.1	MALAT1	MALAT1-202	Known	Known	None	0.5	None	None	None	None
m54284U_191111_172039/73728897/ccs	PB_GM12878_R2	hg38_SIRV	chr16	89873633	89911384	+	18	2212	44977	157832	ENSG00000141002.19	ENST00000263346.12	TCF25	TCF25-201	Known	Known	None	0.05000000074505806	None	None	None	None
179e5b5c-df65-4db4-94f1-43b2bbb64bb9	ONT_GM12878_R2	hg38_SIRV	chr5	150402115	150401675	-	1	446	17186	429365	ENSG00000019582.14	ENCODEHT000429365	CD74	ENCODEHT000429365	Known	Genomic	None	0.44999998807907104	None	None	None	None
m54284U_191111_172039/23791256/ccs	PB_GM12878_R2	hg38_SIRV	chrX	72276227	72272622	-	6	839	56816	427492	ENSG00000198034.10	ENCODEHT000427492	RPS4X	ENCODEHT000427492	Known	ISM	Both	0.30000001192092896	None	None	None	None
m54284U_191111_172039/95683529/ccs	PB_GM12878_R2	hg38_SIRV	chr17	47596080	47622052	+	11	1520	46912	452426	ENSG00000141279.15	ENCODEHT000452426	NPEPPS	ENCODEHT000452426	Known	ISM	Suffix	0.8500000238418579	None	None	None	None
m54284U_191110_105540/62521657/ccs	PB_GM12878_R1	hg38_SIRV	chr7	126702449	126708092	+	3	815	95984	452429	ENCODEHG000095984	ENCODEHT000452429	ENCODEHG000095984	ENCODEHT000452429	Antisense	Antisense	None	0.550000011920929	None	None	None	None
6723244c-f139-4984-9b9a-eedfa9cc8b7a	ONT_GM12878_R1	hg38_SIRV	chr17	47596378	47623254	+	11	2545	46912	452430	ENSG00000141279.15	ENCODEHT000452430	NPEPPS	ENCODEHT000452430	Known	NNC	None	0.5	None	None	None	None
m54284U_191110_105540/108922028/ccs	PB_GM12878_R1	hg38_SIRV	chr11	65499045	65499682	+	1	638	32214	111257	ENSG00000251562.8	ENST00000534336.1	MALAT1	MALAT1-202	Known	Known	None	0.5	None	None	None	None
d15a7f36-b77d-406c-9ae3-337e706a7b2e	ONT_GM12878_R2	hg38_SIRV	chr5	150402212	150401675	-	1	519	17186	429365	ENSG00000019582.14	ENCODEHT000429365	CD74	ENCODEHT000429365	Known	Genomic	None	0.44999998807907104	None	None	None	None
m54284U_191110_105540/71174465/ccs	PB_GM12878_R1	hg38_SIRV	chr2	100562983	100577461	+	6	1768	7068	24825	ENSG00000115539.13	ENST00000264254.10	PDCL3	PDCL3-201	Known	Known	None	0.30000001192092896	None	None	None	None
m54284U_191110_105540/122489497/ccs	PB_GM12878_R1	hg38_SIRV	chr3	101853389	101860800	+	8	2651	10772	452425	ENSG00000144802.11	ENCODEHT000452425	NFKBIZ	ENCODEHT000452425	Known	ISM	Suffix	0.8999999761581421	None	None	None	None
m54284U_191111_172039/25429300/ccs	PB_GM12878_R2	hg38_SIRV	chrX	72277218	72272622	-	7	864	56816	202345	ENSG00000198034.10	ENST00000316084.9	RPS4X	RPS4X-201	Known	Known	None	0.30000001192092896	None	None	None	None
m54284U_191110_105540/124781863/ccs	PB_GM12878_R1	hg38_SIRV	chr1	43358981	43363185	+	11	1631	1370	5113	ENSG00000117399.13	ENST00000310955.10	CDC20	CDC20-201	Known	Known	None	0.20000000298023224	None	None	None	None
0669f155-7057-453a-9055-171b4d39e185	ONT_GM12878_R1	hg38_SIRV	chr16	89873633	89911379	+	19	2325	44977	157829	ENSG00000141002.19	ENST00000263347.11	TCF25	TCF25-202	Known	Known	None	0.05000000074505806	None	None	None	None
m54284U_191110_105540/109774342/ccs	PB_GM12878_R1	hg38_SIRV	chr11	65499045	65499690	+	1	646	32214	111257	ENSG00000251562.8	ENST00000534336.1	MALAT1	MALAT1-202	Known	Known	None	0.6499999761581421	None	None	None	None
7d75e9e9-9ee0-4189-a1a3-7440f639d4c4	ONT_GM12878_R2	hg38_SIRV	chr19	36141058	36150347	+	10	1310	50759	452295	ENSG00000126247.10	ENCODEHT000452295	CAPNS1	ENCODEHT000452295	Known	ISM	Suffix	0.15000000596046448	None	None	None	None
m54284U_191110_105540/112723523/ccs	PB_GM12878_R1	hg38_SIRV	chr11	65499045	65499691	+	1	647	32214	111257	ENSG00000251562.8	ENST00000534336.1	MALAT1	MALAT1-202	Known	Known	None	0.6499999761581421	None	None	None	None
m54284U_191111_172039/28051530/ccs	PB_GM12878_R2	hg38_SIRV	chrX	72277218	72272622	-	7	864	56816	202345	ENSG00000198034.10	ENST00000316084.9	RPS4X	RPS4X-201	Known	Known	None	0.30000001192092896	None	None	None	None
fc5ebad1-c6bf-4711-8fe3-e3670549f1da	ONT_GM12878_R1	hg38_SIRV	chr17	47596112	47623275	+	11	2618	46912	452426	ENSG00000141279.15	ENCODEHT000452426	NPEPPS	ENCODEHT000452426	Known	ISM	Suffix	0.20000000298023224	None	None	None	None
c83dc9cb-1666-465f-a108-4e93550d8b68	ONT_GM12878_R2	hg38_SIRV	chr5	150412736	150401670	-	8	1248	17186	61323	ENSG00000019582.14	ENST00000353334.10	CD74	CD74-202	Known	Known	None	0.44999998807907104	None	None	None	None
m54284U_191110_105540/113050187/ccs	PB_GM12878_R1	hg38_SIRV	chr11	65499045	65499783	+	1	739	32214	111257	ENSG00000251562.8	ENST00000534336.1	MALAT1	MALAT1-202	Known	Known	None	0.6000000238418579	None	None	None	None
m54284U_191110_105540/132515382/ccs	PB_GM12878_R1	hg38_SIRV	chr1	43358981	43363185	+	11	1631	1370	5113	ENSG00000117399.13	ENST00000310955.10	CDC20	CDC20-201	Known	Known	None	0.20000000298023224	None	None	None	None
29585c6d-494a-400b-ab54-932450b12425	ONT_GM12878_R2	hg38_SIRV	chr19	36141058	36150353	+	10	1316	50759	452295	ENSG00000126247.10	ENCODEHT000452295	CAPNS1	ENCODEHT000452295	Known	ISM	Suffix	0.15000000596046448	None	None	None	None
m54284U_191111_172039/62654684/ccs	PB_GM12878_R2	hg38_SIRV	chr3	101853389	101861015	+	8	2866	10772	452425	ENSG00000144802.11	ENCODEHT000452425	NFKBIZ	ENCODEHT000452425	Known	ISM	Suffix	0.30000001192092896	None	None	None	None
m54284U_191110_105540/142280711/ccs	PB_GM12878_R1	hg38_SIRV	chr16	89873634	89911380	+	18	2207	44977	157832	ENSG00000141002.19	ENST00000263346.12	TCF25	TCF25-201	Known	Known	None	0.05000000074505806	None	None	None	None
m54284U_191110_105540/115015823/ccs	PB_GM12878_R1	hg38_SIRV	chr11	65499045	65499856	+	1	797	32214	111257	ENSG00000251562.8	ENST00000534336.1	MALAT1	MALAT1-202	Known	Known	None	0.699999988079071	None	None	None	None
m54284U_191110_105540/139068726/ccs	PB_GM12878_R1	hg38_SIRV	chr7	126705049	126707906	+	1	2858	95984	452431	ENCODEHG000095984	ENCODEHT000452431	ENCODEHG000095984	ENCODEHT000452431	Antisense	Genomic	None	0.5	None	None	None	None
m54284U_191110_105540/92405972/ccs	PB_GM12878_R1	hg38_SIRV	chr2	100562983	100576730	+	6	1038	7068	24825	ENSG00000115539.13	ENST00000264254.10	PDCL3	PDCL3-201	Known	Known	None	0.20000000298023224	None	None	None	None
m54284U_191111_172039/36504982/ccs	PB_GM12878_R2	hg38_SIRV	chrX	72277218	72272622	-	7	864	56816	202345	ENSG00000198034.10	ENST00000316084.9	RPS4X	RPS4X-201	Known	Known	None	0.30000001192092896	None	None	None	None
m54284U_191110_105540/128254426/ccs	PB_GM12878_R1	hg38_SIRV	chr16	89873635	89911376	+	15	1832	44977	452432	ENSG00000141002.19	ENCODEHT000452432	TCF25	ENCODEHT000452432	Known	NIC	None	0.10000000149011612	None	None	None	None
m54284U_191111_172039/104923723/ccs	PB_GM12878_R2	hg38_SIRV	chr17	47596134	47622051	+	11	1465	46912	452426	ENSG00000141279.15	ENCODEHT000452426	NPEPPS	ENCODEHT000452426	Known	ISM	Suffix	0.800000011920929	None	None	None	None
m54284U_191110_105540/116130726/ccs	PB_GM12878_R1	hg38_SIRV	chr11	65499045	65499324	+	1	280	32214	111257	ENSG00000251562.8	ENST00000534336.1	MALAT1	MALAT1-202	Known	Known	None	0.44999998807907104	None	None	None	None
8b6a4aeb-6fbb-4d0c-8483-133042701c68	ONT_GM12878_R2	hg38_SIRV	chr5	150406957	150401675	-	6	968	17186	429352	ENSG00000019582.14	ENCODEHT000429352	CD74	ENCODEHT000429352	Known	ISM	Suffix	0.44999998807907104	None	None	None	None
6d0bbcee-02ed-477a-aed3-f403191933d3	ONT_GM12878_R2	hg38_SIRV	chr19	36141058	36150345	+	10	1308	50759	452295	ENSG00000126247.10	ENCODEHT000452295	CAPNS1	ENCODEHT000452295	Known	ISM	Suffix	0.15000000596046448	None	None	None	None
m54284U_191110_105540/117375772/ccs	PB_GM12878_R1	hg38_SIRV	chr11	65499045	65499691	+	1	647	32214	111257	ENSG00000251562.8	ENST00000534336.1	MALAT1	MALAT1-202	Known	Known	None	0.6499999761581421	None	None	None	None
m54284U_191111_172039/38798868/ccs	PB_GM12878_R2	hg38_SIRV	chrX	72277218	72272622	-	7	864	56816	202345	ENSG00000198034.10	ENST00000316084.9	RPS4X	RPS4X-201	Known	Known	None	0.30000001192092896	None	None	None	None
m54284U_191110_105540/103614465/ccs	PB_GM12878_R1	hg38_SIRV	chr3	101853425	101860795	+	8	2610	10772	452425	ENSG00000144802.11	ENCODEHT000452425	NFKBIZ	ENCODEHT000452425	Known	ISM	Suffix	0.75	None	None	None	None
m54284U_191111_172039/27527002/ccs	PB_GM12878_R2	hg38_SIRV	chr7	126711401	126712104	+	1	704	95985	452433	ENCODEHG000095985	ENCODEHT000452433	ENCODEHG000095985	ENCODEHT000452433	Antisense	Antisense	None	0.15000000596046448	None	None	None	None
m54284U_191110_105540/132516534/ccs	PB_GM12878_R1	hg38_SIRV	chr1	43358981	43363186	+	11	1632	1370	5113	ENSG00000117399.13	ENST00000310955.10	CDC20	CDC20-201	Known	Known	None	0.20000000298023224	None	None	None	None
m54284U_191110_105540/117441723/ccs	PB_GM12878_R1	hg38_SIRV	chr11	65499045	65499266	+	1	222	32214	111257	ENSG00000251562.8	ENST00000534336.1	MALAT1	MALAT1-202	Known	Known	None	0.6000000238418579	None	None	None	None
m54284U_191110_105540/40962215/ccs	PB_GM12878_R1	hg38_SIRV	chr17	47599674	47622117	+	10	1423	46912	452434	ENSG00000141279.15	ENCODEHT000452434	NPEPPS	ENCODEHT000452434	Known	ISM	Suffix	0.8500000238418579	None	None	None	None
m54284U_191110_105540/135202188/ccs	PB_GM12878_R1	hg38_SIRV	chr16	89873627	89911380	+	18	2221	44977	452080	ENSG00000141002.19	ENCODEHT000452080	TCF25	ENCODEHT000452080	Known	NNC	None	0.05000000074505806	None	None	None	None
da35c9f2-3636-4ed2-a79c-07a6a8af18f0	ONT_GM12878_R2	hg38_SIRV	chr5	150412740	150401670	-	8	1260	17186	61323	ENSG00000019582.14	ENST00000353334.10	CD74	CD74-202	Known	Known	None	0.44999998807907104	None	None	None	None
m54284U_191110_105540/139003954/ccs	PB_GM12878_R1	hg38_SIRV	chr2	100562983	100576655	+	6	964	7068	24825	ENSG00000115539.13	ENST00000264254.10	PDCL3	PDCL3-201	Known	Known	None	0.30000001192092896	None	None	None	None
m54284U_191110_105540/117442351/ccs	PB_GM12878_R1	hg38_SIRV	chr11	65499045	65499690	+	1	646	32214	111257	ENSG00000251562.8	ENST00000534336.1	MALAT1	MALAT1-202	Known	Known	None	0.6499999761581421	None	None	None	None
606af999-c15d-4c2e-8324-0d6678d9ef6a	ONT_GM12878_R1	hg38_SIRV	chr19	36141060	36150356	+	10	1317	50759	452295	ENSG00000126247.10	ENCODEHT000452295	CAPNS1	ENCODEHT000452295	Known	ISM	Suffix	0.10000000149011612	None	None	None	None
m54284U_191111_172039/39323968/ccs	PB_GM12878_R2	hg38_SIRV	chrX	72277216	72272622	-	7	862	56816	202345	ENSG00000198034.10	ENST00000316084.9	RPS4X	RPS4X-201	Known	Known	None	0.30000001192092896	None	None	None	None
m54284U_191110_105540/5572230/ccs	PB_GM12878_R1	hg38_SIRV	chr3	101853507	101859522	+	8	1255	10772	452425	ENSG00000144802.11	ENCODEHT000452425	NFKBIZ	ENCODEHT000452425	Known	ISM	Suffix	0.75	None	None	None	None
m54284U_191110_105540/144180715/ccs	PB_GM12878_R1	hg38_SIRV	chr1	43358981	43363188	+	11	1634	1370	5113	ENSG00000117399.13	ENST00000310955.10	CDC20	CDC20-201	Known	Known	None	0.15000000596046448	None	None	None	None
m54284U_191110_105540/117573425/ccs	PB_GM12878_R1	hg38_SIRV	chr11	65499045	65499743	+	1	699	32214	111257	ENSG00000251562.8	ENST00000534336.1	MALAT1	MALAT1-202	Known	Known	None	0.699999988079071	None	None	None	None
m54284U_191110_105540/118948307/ccs	PB_GM12878_R1	hg38_SIRV	chr11	65499045	65499741	+	1	697	32214	111257	ENSG00000251562.8	ENST00000534336.1	MALAT1	MALAT1-202	Known	Known	None	0.6499999761581421	None	None	None	None
m54284U_191111_172039/47581614/ccs	PB_GM12878_R2	hg38_SIRV	chrX	72277218	72272622	-	7	864	56816	202345	ENSG00000198034.10	ENST00000316084.9	RPS4X	RPS4X-201	Known	Known	None	0.30000001192092896	None	None	None	None
m54284U_191111_172039/65864200/ccs	PB_GM12878_R2	hg38_SIRV	chr7	126864866	126866317	+	1	1448	95986	452435	ENCODEHG000095986	ENCODEHT000452435	ENCODEHG000095986	ENCODEHT000452435	Antisense	Antisense	None	0.30000001192092896	None	None	None	None
83e759f2-a455-48de-981e-56749699a567	ONT_GM12878_R2	hg38_SIRV	chr5	150412741	150401670	-	8	1255	17186	61323	ENSG00000019582.14	ENST00000353334.10	CD74	CD74-202	Known	Known	None	0.44999998807907104	None	None	None	None
92297552-6a97-4e3b-9cea-d0c4ed5991c1	ONT_GM12878_R1	hg38_SIRV	chr16	89873635	89911382	+	18	2208	44977	157832	ENSG00000141002.19	ENST00000263346.12	TCF25	TCF25-201	Known	Known	None	0.05000000074505806	None	None	None	None
1093d75b-f45c-48aa-bb2e-9952940c4a58	ONT_GM12878_R2	hg38_SIRV	chr19	36141060	36150340	+	10	1295	50759	452295	ENSG00000126247.10	ENCODEHT000452295	CAPNS1	ENCODEHT000452295	Known	ISM	Suffix	0.15000000596046448	None	None	None	None
m54284U_191111_172039/93324439/ccs	PB_GM12878_R2	hg38_SIRV	chr17	47599676	47622115	+	10	1421	46912	452434	ENSG00000141279.15	ENCODEHT000452434	NPEPPS	ENCODEHT000452434	Known	ISM	Suffix	0.75	None	None	None	None
m54284U_191110_105540/119802527/ccs	PB_GM12878_R1	hg38_SIRV	chr11	65499045	65499336	+	1	292	32214	111257	ENSG00000251562.8	ENST00000534336.1	MALAT1	MALAT1-202	Known	Known	None	0.5	None	None	None	None
m54284U_191111_172039/150668989/ccs	PB_GM12878_R2	hg38_SIRV	chr3	101855409	101861021	+	5	2203	10772	452436	ENSG00000144802.11	ENCODEHT000452436	NFKBIZ	ENCODEHT000452436	Known	ISM	Suffix	0.25	None	None	None	None
m54284U_191111_172039/3278621/ccs	PB_GM12878_R2	hg38_SIRV	chr2	100562983	100576730	+	6	1038	7068	24825	ENSG00000115539.13	ENST00000264254.10	PDCL3	PDCL3-201	Known	Known	None	0.20000000298023224	None	None	None	None
m54284U_191110_105540/152765766/ccs	PB_GM12878_R1	hg38_SIRV	chr1	43358981	43363187	+	11	1633	1370	5113	ENSG00000117399.13	ENST00000310955.10	CDC20	CDC20-201	Known	Known	None	0.20000000298023224	None	None	None	None
m54284U_191111_172039/50203182/ccs	PB_GM12878_R2	hg38_SIRV	chrX	72277218	72272622	-	7	864	56816	202345	ENSG00000198034.10	ENST00000316084.9	RPS4X	RPS4X-201	Known	Known	None	0.30000001192092896	None	None	None	None
m54284U_191110_105540/120981712/ccs	PB_GM12878_R1	hg38_SIRV	chr11	65499045	65499713	+	1	669	32214	111257	ENSG00000251562.8	ENST00000534336.1	MALAT1	MALAT1-202	Known	Known	None	0.6000000238418579	None	None	None	None
m54284U_191110_105540/121766153/ccs	PB_GM12878_R1	hg38_SIRV	chr11	65499045	65499344	+	1	300	32214	111257	ENSG00000251562.8	ENST00000534336.1	MALAT1	MALAT1-202	Known	Known	None	0.6499999761581421	None	None	None	None
e46eddc1-9a5e-47d2-9628-9b752b7d34fd	ONT_GM12878_R2	hg38_SIRV	chr5	150402661	150401675	-	2	639	17186	429343	ENSG00000019582.14	ENCODEHT000429343	CD74	ENCODEHT000429343	Known	ISM	Suffix	0.44999998807907104	None	None	None	None
3e3c2a3f-9786-4f32-b4c4-ecd306978fa9	ONT_GM12878_R1	hg38_SIRV	chr17	47599681	47623164	+	11	2550	46912	452437	ENSG00000141279.15	ENCODEHT000452437	NPEPPS	ENCODEHT000452437	Known	ISM	Suffix	0.30000001192092896	None	None	None	None
9b73280d-ffe1-447d-9aab-f763762c8779	ONT_GM12878_R1	hg38_SIRV	chr16	89873641	89911378	+	18	2151	44977	452085	ENSG00000141002.19	ENCODEHT000452085	TCF25	ENCODEHT000452085	Known	NIC	None	0.10000000149011612	None	None	None	None
m54284U_191110_105540/170852656/ccs	PB_GM12878_R1	hg38_SIRV	chr1	43358975	43363168	+	10	1769	1370	452290	ENSG00000117399.13	ENCODEHT000452290	CDC20	ENCODEHT000452290	Known	NIC	None	0.30000001192092896	None	None	None	None
m54284U_191111_172039/51905635/ccs	PB_GM12878_R2	hg38_SIRV	chrX	72277257	72272731	-	7	858	56816	431015	ENSG00000198034.10	ENCODEHT000431015	RPS4X	ENCODEHT000431015	Known	NIC	None	0.30000001192092896	None	None	None	None
m54284U_191111_172039/168363889/ccs	PB_GM12878_R2	hg38_SIRV	chr7	126933948	126932779	-	1	1170	22828	452438	ENSG00000179603.17	ENCODEHT000452438	GRM8	ENCODEHT000452438	Known	Genomic	None	0.15000000596046448	None	None	None	None
4418220b-f74a-444e-bcc9-8a76e1b4e488	ONT_GM12878_R1	hg38_SIRV	chr19	36141061	36150352	+	10	1320	50759	452295	ENSG00000126247.10	ENCODEHT000452295	CAPNS1	ENCODEHT000452295	Known	ISM	Suffix	0.10000000149011612	None	None	None	None
b309f321-9099-490c-912a-32f03fa24cbe	ONT_GM12878_R2	hg38_SIRV	chr5	150401943	150401675	-	1	250	17186	429365	ENSG00000019582.14	ENCODEHT000429365	CD74	ENCODEHT000429365	Known	Genomic	None	0.44999998807907104	None	None	None	None
m54284U_191110_105540/122486980/ccs	PB_GM12878_R1	hg38_SIRV	chr11	65499045	65499690	+	1	646	32214	111257	ENSG00000251562.8	ENST00000534336.1	MALAT1	MALAT1-202	Known	Known	None	0.6499999761581421	None	None	None	None
m54284U_191111_172039/23593297/ccs	PB_GM12878_R2	hg38_SIRV	chr2	100562983	100577470	+	6	1775	7068	24825	ENSG00000115539.13	ENST00000264254.10	PDCL3	PDCL3-201	Known	Known	None	0.25	None	None	None	None
m54284U_191111_172039/21497924/ccs	PB_GM12878_R2	hg38_SIRV	chr3	101855733	101861022	+	4	2154	10772	452439	ENSG00000144802.11	ENCODEHT000452439	NFKBIZ	ENCODEHT000452439	Known	ISM	Suffix	0.20000000298023224	None	None	None	None
m54284U_191110_105540/123208695/ccs	PB_GM12878_R1	hg38_SIRV	chr11	65499045	65499691	+	1	647	32214	111257	ENSG00000251562.8	ENST00000534336.1	MALAT1	MALAT1-202	Known	Known	None	0.6499999761581421	None	None	None	None
m54284U_191111_172039/54919823/ccs	PB_GM12878_R2	hg38_SIRV	chrX	72277218	72272622	-	7	864	56816	202345	ENSG00000198034.10	ENST00000316084.9	RPS4X	RPS4X-201	Known	Known	None	0.30000001192092896	None	None	None	None
m54284U_191110_105540/171705862/ccs	PB_GM12878_R1	hg38_SIRV	chr1	43358981	43363185	+	11	1631	1370	5113	ENSG00000117399.13	ENST00000310955.10	CDC20	CDC20-201	Known	Known	None	0.20000000298023224	None	None	None	None
m54284U_191110_105540/123340405/ccs	PB_GM12878_R1	hg38_SIRV	chr11	65499045	65499743	+	1	699	32214	111257	ENSG00000251562.8	ENST00000534336.1	MALAT1	MALAT1-202	Known	Known	None	0.699999988079071	None	None	None	None
727a63b4-a2ae-4eed-a03b-493a413d913b	ONT_GM12878_R2	hg38_SIRV	chr5	150412741	150401670	-	8	1261	17186	61323	ENSG00000019582.14	ENST00000353334.10	CD74	CD74-202	Known	Known	None	0.44999998807907104	None	None	None	None
69493b87-0906-4c0b-987a-ce9b0338720e	ONT_GM12878_R1	hg38_SIRV	chr19	36141061	36150351	+	10	1305	50759	452295	ENSG00000126247.10	ENCODEHT000452295	CAPNS1	ENCODEHT000452295	Known	ISM	Suffix	0.10000000149011612	None	None	None	None
67e86269-8982-4a54-83d6-0a4b9e090b6c	ONT_GM12878_R2	hg38_SIRV	chr16	89873635	89911354	+	18	2159	44977	452440	ENSG00000141002.19	ENCODEHT000452440	TCF25	ENCODEHT000452440	Known	NIC	None	0.3499999940395355	None	None	None	None
m54284U_191110_105540/125109272/ccs	PB_GM12878_R1	hg38_SIRV	chr11	65499045	65499331	+	1	287	32214	111257	ENSG00000251562.8	ENST00000534336.1	MALAT1	MALAT1-202	Known	Known	None	0.6499999761581421	None	None	None	None
14011469-c3e8-40a7-92b0-612ba41aae67	ONT_GM12878_R1	hg38_SIRV	chr17	47599709	47622182	+	10	1455	46912	452434	ENSG00000141279.15	ENCODEHT000452434	NPEPPS	ENCODEHT000452434	Known	ISM	Suffix	0.25	None	None	None	None
m54284U_191111_172039/66650306/ccs	PB_GM12878_R2	hg38_SIRV	chr7	126997997	126997508	-	1	490	22828	452441	ENSG00000179603.17	ENCODEHT000452441	GRM8	ENCODEHT000452441	Known	Genomic	None	0.550000011920929	None	None	None	None
m54284U_191111_172039/37749933/ccs	PB_GM12878_R2	hg38_SIRV	chr2	100562983	100576727	+	6	1035	7068	24825	ENSG00000115539.13	ENST00000264254.10	PDCL3	PDCL3-201	Known	Known	None	0.20000000298023224	None	None	None	None
m54284U_191111_172039/55902622/ccs	PB_GM12878_R2	hg38_SIRV	chrX	72276227	72272622	-	6	839	56816	427492	ENSG00000198034.10	ENCODEHT000427492	RPS4X	ENCODEHT000427492	Known	ISM	Both	0.30000001192092896	None	None	None	None
m54284U_191111_172039/81330255/ccs	PB_GM12878_R2	hg38_SIRV	chr3	101856643	101859523	+	1	2881	10772	452442	ENSG00000144802.11	ENCODEHT000452442	NFKBIZ	ENCODEHT000452442	Known	Genomic	None	0.800000011920929	None	None	None	None
e1d9fe83-3830-4f54-a7db-4cdd23e0b492	ONT_GM12878_R2	hg38_SIRV	chr5	150402240	150401675	-	1	547	17186	429365	ENSG00000019582.14	ENCODEHT000429365	CD74	ENCODEHT000429365	Known	Genomic	None	0.44999998807907104	None	None	None	None
m54284U_191111_172039/9374544/ccs	PB_GM12878_R2	hg38_SIRV	chr1	43358981	43363180	+	11	1626	1370	5113	ENSG00000117399.13	ENST00000310955.10	CDC20	CDC20-201	Known	Known	None	0.05000000074505806	None	None	None	None
m54284U_191110_105540/126223462/ccs	PB_GM12878_R1	hg38_SIRV	chr11	65499045	65499738	+	1	694	32214	111257	ENSG00000251562.8	ENST00000534336.1	MALAT1	MALAT1-202	Known	Known	None	0.6499999761581421	None	None	None	None
m54284U_191110_105540/128450636/ccs	PB_GM12878_R1	hg38_SIRV	chr11	65499045	65499675	+	1	631	32214	111257	ENSG00000251562.8	ENST00000534336.1	MALAT1	MALAT1-202	Known	Known	None	0.4000000059604645	None	None	None	None
8bc649b6-a45a-4956-b1cf-8a5c4ca5a9d6	ONT_GM12878_R2	hg38_SIRV	chr19	36141061	36150349	+	10	1309	50759	452295	ENSG00000126247.10	ENCODEHT000452295	CAPNS1	ENCODEHT000452295	Known	ISM	Suffix	0.15000000596046448	None	None	None	None
m54284U_191111_172039/64357944/ccs	PB_GM12878_R2	hg38_SIRV	chrX	72277218	72272622	-	7	864	56816	202345	ENSG00000198034.10	ENST00000316084.9	RPS4X	RPS4X-201	Known	Known	None	0.30000001192092896	None	None	None	None
m54284U_191110_105540/146080281/ccs	PB_GM12878_R1	hg38_SIRV	chr17	47601161	47602478	+	1	1318	46912	452443	ENSG00000141279.15	ENCODEHT000452443	NPEPPS	ENCODEHT000452443	Known	Genomic	None	0.550000011920929	None	None	None	None
m54284U_191110_105540/130811325/ccs	PB_GM12878_R1	hg38_SIRV	chr11	65499045	65499740	+	1	696	32214	111257	ENSG00000251562.8	ENST00000534336.1	MALAT1	MALAT1-202	Known	Known	None	0.6499999761581421	None	None	None	None
m54284U_191110_105540/26083479/ccs	PB_GM12878_R1	hg38_SIRV	chr16	89873635	89901742	+	12	2361	44977	452135	ENSG00000141002.19	ENCODEHT000452135	TCF25	ENCODEHT000452135	Known	ISM	Prefix	0.8500000238418579	None	None	None	None
m54284U_191111_172039/51381262/ccs	PB_GM12878_R2	hg38_SIRV	chr1	43358981	43363189	+	11	1635	1370	5113	ENSG00000117399.13	ENST00000310955.10	CDC20	CDC20-201	Known	Known	None	0.15000000596046448	None	None	None	None
m54284U_191111_172039/96469838/ccs	PB_GM12878_R2	hg38_SIRV	chr2	100562983	100576732	+	6	1040	7068	24825	ENSG00000115539.13	ENST00000264254.10	PDCL3	PDCL3-201	Known	Known	None	0.20000000298023224	None	None	None	None
05836a7d-f916-4f5a-937c-2ac005b91cc6	ONT_GM12878_R2	hg38_SIRV	chr7	127346857	127346721	-	1	137	22835	452444	ENSG00000048405.9	ENCODEHT000452444	ZNF800	ENCODEHT000452444	Known	Genomic	None	0.0	None	None	None	None
8f5d54fb-6e93-4589-a6d8-3450a5d4a265	ONT_GM12878_R2	hg38_SIRV	chr5	150412744	150401670	-	8	1264	17186	61323	ENSG00000019582.14	ENST00000353334.10	CD74	CD74-202	Known	Known	None	0.44999998807907104	None	None	None	None
m54284U_191110_105540/130877158/ccs	PB_GM12878_R1	hg38_SIRV	chr11	65499045	65499691	+	1	647	32214	111257	ENSG00000251562.8	ENST00000534336.1	MALAT1	MALAT1-202	Known	Known	None	0.6499999761581421	None	None	None	None
m54284U_191111_172039/39848504/ccs	PB_GM12878_R2	hg38_SIRV	chr3	101856707	101861018	+	3	2346	10772	39671	ENSG00000144802.11	ENST00000495089.1	NFKBIZ	NFKBIZ-210	Known	Known	None	0.30000001192092896	None	None	None	None
m54284U_191111_172039/71566347/ccs	PB_GM12878_R2	hg38_SIRV	chrX	72276227	72272622	-	6	839	56816	427492	ENSG00000198034.10	ENCODEHT000427492	RPS4X	ENCODEHT000427492	Known	ISM	Both	0.30000001192092896	None	None	None	None
18a5c56d-4b73-4998-96fa-9cf9fa190444	ONT_GM12878_R1	hg38_SIRV	chr19	36141062	36150349	+	10	1308	50759	452295	ENSG00000126247.10	ENCODEHT000452295	CAPNS1	ENCODEHT000452295	Known	ISM	Suffix	0.15000000596046448	None	None	None	None
m54284U_191110_105540/132186134/ccs	PB_GM12878_R1	hg38_SIRV	chr11	65499045	65499727	+	1	683	32214	111257	ENSG00000251562.8	ENST00000534336.1	MALAT1	MALAT1-202	Known	Known	None	0.550000011920929	None	None	None	None
m54284U_191111_172039/51840336/ccs	PB_GM12878_R2	hg38_SIRV	chr1	43358981	43363186	+	11	1632	1370	5113	ENSG00000117399.13	ENST00000310955.10	CDC20	CDC20-201	Known	Known	None	0.20000000298023224	None	None	None	None
m54284U_191110_105540/132319006/ccs	PB_GM12878_R1	hg38_SIRV	chr11	65499045	65499783	+	1	739	32214	111257	ENSG00000251562.8	ENST00000534336.1	MALAT1	MALAT1-202	Known	Known	None	0.6000000238418579	None	None	None	None
d66c2e03-9b5d-4980-8b0f-03b1169d88a0	ONT_GM12878_R1	hg38_SIRV	chr16	89873637	89911377	+	17	2136	44977	452100	ENSG00000141002.19	ENCODEHT000452100	TCF25	ENCODEHT000452100	Known	NIC	None	0.10000000149011612	None	None	None	None
m54284U_191111_172039/66126427/ccs	PB_GM12878_R2	hg38_SIRV	chr17	47601607	47622116	+	9	1357	46912	452445	ENSG00000141279.15	ENCODEHT000452445	NPEPPS	ENCODEHT000452445	Known	ISM	Suffix	0.800000011920929	None	None	None	None
m54284U_191111_172039/122421327/ccs	PB_GM12878_R2	hg38_SIRV	chr2	100562983	100576700	+	6	1008	7068	24825	ENSG00000115539.13	ENST00000264254.10	PDCL3	PDCL3-201	Known	Known	None	0.6499999761581421	None	None	None	None
m54284U_191111_172039/72223104/ccs	PB_GM12878_R2	hg38_SIRV	chrX	72277218	72272622	-	7	864	56816	202345	ENSG00000198034.10	ENST00000316084.9	RPS4X	RPS4X-201	Known	Known	None	0.30000001192092896	None	None	None	None
m54284U_191110_105540/132909540/ccs	PB_GM12878_R1	hg38_SIRV	chr11	65499045	65499269	+	1	225	32214	111257	ENSG00000251562.8	ENST00000534336.1	MALAT1	MALAT1-202	Known	Known	None	0.550000011920929	None	None	None	None
m54284U_191111_172039/110887985/ccs	PB_GM12878_R2	hg38_SIRV	chr3	101858613	101857051	-	1	1563	95987	452446	ENCODEHG000095987	ENCODEHT000452446	ENCODEHG000095987	ENCODEHT000452446	Antisense	Antisense	None	0.8500000238418579	None	None	None	None
f123a125-6053-4f14-a76a-6cf575373c58	ONT_GM12878_R1	hg38_SIRV	chr19	36141063	36150350	+	10	1308	50759	452295	ENSG00000126247.10	ENCODEHT000452295	CAPNS1	ENCODEHT000452295	Known	ISM	Suffix	0.10000000149011612	None	None	None	None
214f070a-912a-4cc0-8659-54fdd2656d97	ONT_GM12878_R2	hg38_SIRV	chr5	150412745	150401670	-	8	1265	17186	61323	ENSG00000019582.14	ENST00000353334.10	CD74	CD74-202	Known	Known	None	0.44999998807907104	None	None	None	None
7736c1f4-e165-4d3f-94e6-5d5292968a4b	ONT_GM12878_R2	hg38_SIRV	chr7	127373385	127346722	-	2	1366	22835	80281	ENSG00000048405.9	ENST00000485577.1	ZNF800	ZNF800-207	Known	Known	None	0.05000000074505806	None	None	None	None
m54284U_191111_172039/55771760/ccs	PB_GM12878_R2	hg38_SIRV	chr1	43358981	43363200	+	11	1646	1370	5113	ENSG00000117399.13	ENST00000310955.10	CDC20	CDC20-201	Known	Known	None	0.30000001192092896	None	None	None	None
m54284U_191110_105540/134611171/ccs	PB_GM12878_R1	hg38_SIRV	chr11	65499045	65499743	+	1	699	32214	111257	ENSG00000251562.8	ENST00000534336.1	MALAT1	MALAT1-202	Known	Known	None	0.699999988079071	None	None	None	None
m54284U_191111_172039/83364007/ccs	PB_GM12878_R2	hg38_SIRV	chrX	72277214	72272622	-	7	860	56816	202345	ENSG00000198034.10	ENST00000316084.9	RPS4X	RPS4X-201	Known	Known	None	0.30000001192092896	None	None	None	None
a40d95d0-af81-4c42-ae91-491a9e2a9fe5	ONT_GM12878_R2	hg38_SIRV	chr16	89873636	89911380	+	18	2205	44977	157832	ENSG00000141002.19	ENST00000263346.12	TCF25	TCF25-201	Known	Known	None	0.05000000074505806	None	None	None	None
m54284U_191110_105540/136970995/ccs	PB_GM12878_R1	hg38_SIRV	chr11	65499045	65499690	+	1	646	32214	111257	ENSG00000251562.8	ENST00000534336.1	MALAT1	MALAT1-202	Known	Known	None	0.6499999761581421	None	None	None	None
m54284U_191111_172039/144704896/ccs	PB_GM12878_R2	hg38_SIRV	chr17	47601716	47622117	+	9	1341	46912	452445	ENSG00000141279.15	ENCODEHT000452445	NPEPPS	ENCODEHT000452445	Known	ISM	Suffix	0.800000011920929	None	None	None	None
m54284U_191111_172039/139264829/ccs	PB_GM12878_R2	hg38_SIRV	chr2	100562983	100576732	+	6	1040	7068	24825	ENSG00000115539.13	ENST00000264254.10	PDCL3	PDCL3-201	Known	Known	None	0.20000000298023224	None	None	None	None
m54284U_191111_172039/92668747/ccs	PB_GM12878_R2	hg38_SIRV	chrX	72277212	72272622	-	7	858	56816	202345	ENSG00000198034.10	ENST00000316084.9	RPS4X	RPS4X-201	Known	Known	None	0.30000001192092896	None	None	None	None
ece97655-272d-4523-b5c3-582323bdeb70	ONT_GM12878_R1	hg38_SIRV	chr19	36141063	36150357	+	10	1315	50759	452295	ENSG00000126247.10	ENCODEHT000452295	CAPNS1	ENCODEHT000452295	Known	ISM	Suffix	0.10000000149011612	None	None	None	None
m54284U_191110_105540/137429432/ccs	PB_GM12878_R1	hg38_SIRV	chr11	65499045	65499344	+	1	300	32214	111257	ENSG00000251562.8	ENST00000534336.1	MALAT1	MALAT1-202	Known	Known	None	0.6499999761581421	None	None	None	None
16bf2dda-946b-4c31-9ad6-3c02c2cbaf0a	ONT_GM12878_R2	hg38_SIRV	chr5	150412743	150401670	-	8	1263	17186	61323	ENSG00000019582.14	ENST00000353334.10	CD74	CD74-202	Known	Known	None	0.44999998807907104	None	None	None	None
m54284U_191111_172039/58263279/ccs	PB_GM12878_R2	hg38_SIRV	chr1	43358981	43363187	+	11	1633	1370	5113	ENSG00000117399.13	ENST00000310955.10	CDC20	CDC20-201	Known	Known	None	0.20000000298023224	None	None	None	None
m54284U_191110_105540/137561250/ccs	PB_GM12878_R1	hg38_SIRV	chr11	65499045	65499720	+	1	676	32214	111257	ENSG00000251562.8	ENST00000534336.1	MALAT1	MALAT1-202	Known	Known	None	0.550000011920929	None	None	None	None
m54284U_191111_172039/93128874/ccs	PB_GM12878_R2	hg38_SIRV	chrX	72277218	72272622	-	7	856	56816	202345	ENSG00000198034.10	ENST00000316084.9	RPS4X	RPS4X-201	Known	Known	None	0.30000001192092896	None	None	None	None
b45f2f69-87e9-48be-8bfb-f92aabe4a414	ONT_GM12878_R2	hg38_SIRV	chr16	89873638	89911371	+	18	2206	44977	157832	ENSG00000141002.19	ENST00000263346.12	TCF25	TCF25-201	Known	Known	None	0.10000000149011612	None	None	None	None
27914e17-a811-4209-82a2-f351aa402bbd	ONT_GM12878_R1	hg38_SIRV	chr7	127391615	127346723	-	5	3335	22835	452447	ENSG00000048405.9	ENCODEHT000452447	ZNF800	ENCODEHT000452447	Known	NIC	None	0.10000000149011612	None	None	None	None
m54284U_191110_105540/173015907/ccs	PB_GM12878_R1	hg38_SIRV	chr3	101857127	101861017	+	3	1925	10772	39671	ENSG00000144802.11	ENST00000495089.1	NFKBIZ	NFKBIZ-210	Known	Known	None	0.30000001192092896	None	None	None	None
m54284U_191110_105540/137822534/ccs	PB_GM12878_R1	hg38_SIRV	chr11	65499045	65499743	+	1	699	32214	111257	ENSG00000251562.8	ENST00000534336.1	MALAT1	MALAT1-202	Known	Known	None	0.699999988079071	None	None	None	None
98814369-2703-43ee-bb23-2b04b559337d	ONT_GM12878_R1	hg38_SIRV	chr19	36141063	36150356	+	10	1314	50759	452295	ENSG00000126247.10	ENCODEHT000452295	CAPNS1	ENCODEHT000452295	Known	ISM	Suffix	0.10000000149011612	None	None	None	None
8ca7f208-252d-4607-8291-0a98deea2b5a	ONT_GM12878_R1	hg38_SIRV	chr17	47601760	47622181	+	9	1371	46912	452445	ENSG00000141279.15	ENCODEHT000452445	NPEPPS	ENCODEHT000452445	Known	ISM	Suffix	0.25	None	None	None	None
m54284U_191111_172039/161940868/ccs	PB_GM12878_R2	hg38_SIRV	chr2	100562983	100576731	+	6	1040	7068	24825	ENSG00000115539.13	ENST00000264254.10	PDCL3	PDCL3-201	Known	Known	None	0.20000000298023224	None	None	None	None
m54284U_191111_172039/96797513/ccs	PB_GM12878_R2	hg38_SIRV	chrX	72277218	72272622	-	7	864	56816	202345	ENSG00000198034.10	ENST00000316084.9	RPS4X	RPS4X-201	Known	Known	None	0.30000001192092896	None	None	None	None
m54284U_191110_105540/140380788/ccs	PB_GM12878_R1	hg38_SIRV	chr11	65499045	65499768	+	1	724	32214	111257	ENSG00000251562.8	ENST00000534336.1	MALAT1	MALAT1-202	Known	Known	None	0.6000000238418579	None	None	None	None
m54284U_191111_172039/12978555/ccs	PB_GM12878_R2	hg38_SIRV	chr3	101859410	101861018	+	1	1647	10772	452442	ENSG00000144802.11	ENCODEHT000452442	NFKBIZ	ENCODEHT000452442	Known	Genomic	None	0.30000001192092896	None	None	None	None
fa02f936-81c9-4af2-ad34-5486357c16d8	ONT_GM12878_R2	hg38_SIRV	chr5	150412744	150401670	-	8	1264	17186	61323	ENSG00000019582.14	ENST00000353334.10	CD74	CD74-202	Known	Known	None	0.44999998807907104	None	None	None	None
m54284U_191111_172039/62917395/ccs	PB_GM12878_R2	hg38_SIRV	chr1	43358981	43363188	+	11	1634	1370	5113	ENSG00000117399.13	ENST00000310955.10	CDC20	CDC20-201	Known	Known	None	0.15000000596046448	None	None	None	None
m54284U_191110_105540/140838588/ccs	PB_GM12878_R1	hg38_SIRV	chr11	65499045	65499741	+	1	697	32214	111257	ENSG00000251562.8	ENST00000534336.1	MALAT1	MALAT1-202	Known	Known	None	0.6499999761581421	None	None	None	None
m54284U_191110_105540/136710718/ccs	PB_GM12878_R1	hg38_SIRV	chr16	89873639	89911381	+	18	2203	44977	157832	ENSG00000141002.19	ENST00000263346.12	TCF25	TCF25-201	Known	Known	None	0.05000000074505806	None	None	None	None
67843def-c647-4497-a8e2-0e741c7c1c44	ONT_GM12878_R2	hg38_SIRV	chr19	36141063	36150349	+	10	1307	50759	452295	ENSG00000126247.10	ENCODEHT000452295	CAPNS1	ENCODEHT000452295	Known	ISM	Suffix	0.15000000596046448	None	None	None	None
m54284U_191111_172039/97322405/ccs	PB_GM12878_R2	hg38_SIRV	chrX	72277215	72272622	-	7	861	56816	202345	ENSG00000198034.10	ENST00000316084.9	RPS4X	RPS4X-201	Known	Known	None	0.30000001192092896	None	None	None	None
6371287f-48ef-4f26-81f9-07d97d50f1a3	ONT_GM12878_R1	hg38_SIRV	chr7	127392662	127346723	-	6	3976	22835	452448	ENSG00000048405.9	ENCODEHT000452448	ZNF800	ENCODEHT000452448	Known	NIC	None	0.10000000149011612	None	None	None	None
m54284U_191110_105540/142608697/ccs	PB_GM12878_R1	hg38_SIRV	chr11	65499045	65499685	+	1	641	32214	111257	ENSG00000251562.8	ENST00000534336.1	MALAT1	MALAT1-202	Known	Known	None	0.6000000238418579	None	None	None	None
m54284U_191111_172039/133367045/ccs	PB_GM12878_R2	hg38_SIRV	chr17	47601821	47622118	+	9	1253	46912	452445	ENSG00000141279.15	ENCODEHT000452445	NPEPPS	ENCODEHT000452445	Known	ISM	Suffix	0.8500000238418579	None	None	None	None
m54284U_191111_172039/53544092/ccs	PB_GM12878_R2	hg38_SIRV	chr3	101860938	101859557	-	1	1382	95988	452449	ENCODEHG000095988	ENCODEHT000452449	ENCODEHG000095988	ENCODEHT000452449	Antisense	Antisense	None	0.44999998807907104	None	None	None	None
eb838e5c-fc70-43a3-af7a-01a3afa374c1	ONT_GM12878_R2	hg38_SIRV	chr7	127392274	127346750	-	5	3471	22835	452450	ENSG00000048405.9	ENCODEHT000452450	ZNF800	ENCODEHT000452450	Known	NIC	None	0.30000001192092896	None	None	None	None
m54284U_191110_105540/143786325/ccs	PB_GM12878_R1	hg38_SIRV	chr11	65499045	65499690	+	1	646	32214	111257	ENSG00000251562.8	ENST00000534336.1	MALAT1	MALAT1-202	Known	Known	None	0.6499999761581421	None	None	None	None
m54284U_191110_105540/1835946/ccs	PB_GM12878_R1	hg38_SIRV	chr2	100562984	100576730	+	6	1038	7068	24825	ENSG00000115539.13	ENST00000264254.10	PDCL3	PDCL3-201	Known	Known	None	0.20000000298023224	None	None	None	None
73717c67-dd99-4271-9ff8-ab76d6713b1f	ONT_GM12878_R2	hg38_SIRV	chr5	150412743	150401670	-	8	1269	17186	61323	ENSG00000019582.14	ENST00000353334.10	CD74	CD74-202	Known	Known	None	0.44999998807907104	None	None	None	None
m54284U_191111_172039/103156267/ccs	PB_GM12878_R2	hg38_SIRV	chrX	72277218	72272622	-	7	864	56816	202345	ENSG00000198034.10	ENST00000316084.9	RPS4X	RPS4X-201	Known	Known	None	0.30000001192092896	None	None	None	None
m54284U_191111_172039/86116926/ccs	PB_GM12878_R2	hg38_SIRV	chr1	43358981	43363187	+	11	1633	1370	5113	ENSG00000117399.13	ENST00000310955.10	CDC20	CDC20-201	Known	Known	None	0.20000000298023224	None	None	None	None
m54284U_191110_105540/143984622/ccs	PB_GM12878_R1	hg38_SIRV	chr11	65499045	65499688	+	1	644	32214	111257	ENSG00000251562.8	ENST00000534336.1	MALAT1	MALAT1-202	Known	Known	None	0.6000000238418579	None	None	None	None
1a862c06-ef68-4692-b0be-a62f2b809540	ONT_GM12878_R2	hg38_SIRV	chr19	36141064	36150352	+	10	1303	50759	452295	ENSG00000126247.10	ENCODEHT000452295	CAPNS1	ENCODEHT000452295	Known	ISM	Suffix	0.10000000149011612	None	None	None	None
m54284U_191111_172039/117049092/ccs	PB_GM12878_R2	hg38_SIRV	chr16	89873639	89911379	+	18	2201	44977	157832	ENSG00000141002.19	ENST00000263346.12	TCF25	TCF25-201	Known	Known	None	0.05000000074505806	None	None	None	None
m54284U_191110_105540/30606676/ccs	PB_GM12878_R1	hg38_SIRV	chr17	47603482	47601805	-	1	1678	95989	452451	ENCODEHG000095989	ENCODEHT000452451	ENCODEHG000095989	ENCODEHT000452451	Antisense	Antisense	None	0.44999998807907104	None	None	None	None
84fa4537-d3ed-4643-ad91-9fdd53458767	ONT_GM12878_R1	hg38_SIRV	chr7	127351773	127349842	-	1	1945	22836	80289	ENSG00000279265.1	ENST00000623124.1	AC000123.2	AC000123.2-201	Known	Known	None	0.20000000298023224	None	None	None	None
m54284U_191110_105540/144572892/ccs	PB_GM12878_R1	hg38_SIRV	chr11	65499045	65499646	+	1	602	32214	111257	ENSG00000251562.8	ENST00000534336.1	MALAT1	MALAT1-202	Known	Known	None	0.44999998807907104	None	None	None	None
m54284U_191111_172039/104007620/ccs	PB_GM12878_R2	hg38_SIRV	chrX	72277218	72272622	-	7	864	56816	202345	ENSG00000198034.10	ENST00000316084.9	RPS4X	RPS4X-201	Known	Known	None	0.30000001192092896	None	None	None	None
m54284U_191110_105540/146145774/ccs	PB_GM12878_R1	hg38_SIRV	chr11	65499045	65499685	+	1	641	32214	111257	ENSG00000251562.8	ENST00000534336.1	MALAT1	MALAT1-202	Known	Known	None	0.6000000238418579	None	None	None	None
m54284U_191110_105540/132710921/ccs	PB_GM12878_R1	hg38_SIRV	chr3	101859590	101861017	+	1	1428	10772	452452	ENSG00000144802.11	ENCODEHT000452452	NFKBIZ	ENCODEHT000452452	Known	Genomic	None	0.30000001192092896	None	None	None	None
6a35eed4-f88a-469c-bc1e-7c2c8e9bb215	ONT_GM12878_R2	hg38_SIRV	chr5	150412746	150401670	-	8	1266	17186	61323	ENSG00000019582.14	ENST00000353334.10	CD74	CD74-202	Known	Known	None	0.44999998807907104	None	None	None	None
8febad35-7aad-4be7-bc29-f242300c617e	ONT_GM12878_R1	hg38_SIRV	chr19	36141067	36150351	+	10	1305	50759	452295	ENSG00000126247.10	ENCODEHT000452295	CAPNS1	ENCODEHT000452295	Known	ISM	Suffix	0.10000000149011612	None	None	None	None
m54284U_191111_172039/90179471/ccs	PB_GM12878_R2	hg38_SIRV	chr1	43358981	43363200	+	11	1646	1370	5113	ENSG00000117399.13	ENST00000310955.10	CDC20	CDC20-201	Known	Known	None	0.30000001192092896	None	None	None	None
m54284U_191110_105540/19991037/ccs	PB_GM12878_R1	hg38_SIRV	chr2	100562984	100576732	+	6	1040	7068	24825	ENSG00000115539.13	ENST00000264254.10	PDCL3	PDCL3-201	Known	Known	None	0.20000000298023224	None	None	None	None
m54284U_191110_105540/147456117/ccs	PB_GM12878_R1	hg38_SIRV	chr11	65499045	65499832	+	1	788	32214	111257	ENSG00000251562.8	ENST00000534336.1	MALAT1	MALAT1-202	Known	Known	None	0.5	None	None	None	None
9dd0640a-1c22-4504-a8f9-4149457e5d42	ONT_GM12878_R1	hg38_SIRV	chr16	89873645	89911143	+	18	1918	44977	452085	ENSG00000141002.19	ENCODEHT000452085	TCF25	ENCODEHT000452085	Known	NIC	None	0.15000000596046448	None	None	None	None
m54284U_191111_172039/105054290/ccs	PB_GM12878_R2	hg38_SIRV	chrX	72277248	72272731	-	7	870	56816	430641	ENSG00000198034.10	ENCODEHT000430641	RPS4X	ENCODEHT000430641	Known	NIC	None	0.30000001192092896	None	None	None	None
ac005e69-d1f9-4623-a7cf-f16db8b3a975	ONT_GM12878_R1	hg38_SIRV	chr3	101859576	101861020	+	1	1389	10772	452452	ENSG00000144802.11	ENCODEHT000452452	NFKBIZ	ENCODEHT000452452	Known	Genomic	None	0.30000001192092896	None	None	None	None
m54284U_191110_105540/147786419/ccs	PB_GM12878_R1	hg38_SIRV	chr11	65499045	65499264	+	1	220	32214	111257	ENSG00000251562.8	ENST00000534336.1	MALAT1	MALAT1-202	Known	Known	None	0.6000000238418579	None	None	None	None
e76b2c0d-f9d9-4c1a-9881-949c1be03299	ONT_GM12878_R1	hg38_SIRV	chr7	127354879	127353869	-	1	1011	22835	452453	ENSG00000048405.9	ENCODEHT000452453	ZNF800	ENCODEHT000452453	Known	Genomic	None	0.10000000149011612	None	None	None	None
84fcf077-ba8e-48d4-9e4e-dfefdd68018e	ONT_GM12878_R2	hg38_SIRV	chr17	47649505	47603862	-	4	538	46914	165611	ENSG00000263766.5	ENST00000582389.5	AC025682.1	AC025682.1-201	Known	Known	None	0.3499999940395355	None	None	None	None
m54284U_191111_172039/12847831/ccs	PB_GM12878_R2	hg38_SIRV	chr3	101859725	101860803	+	1	1023	10772	452452	ENSG00000144802.11	ENCODEHT000452452	NFKBIZ	ENCODEHT000452452	Known	Genomic	None	0.8999999761581421	None	None	None	None
m54284U_191110_105540/148047541/ccs	PB_GM12878_R1	hg38_SIRV	chr11	65499045	65499714	+	1	670	32214	111257	ENSG00000251562.8	ENST00000534336.1	MALAT1	MALAT1-202	Known	Known	None	0.6499999761581421	None	None	None	None
483b5298-80f4-4af5-9141-6f0a59cc460f	ONT_GM12878_R1	hg38_SIRV	chr19	36141068	36150351	+	10	1304	50759	452295	ENSG00000126247.10	ENCODEHT000452295	CAPNS1	ENCODEHT000452295	Known	ISM	Suffix	0.10000000149011612	None	None	None	None
m54284U_191111_172039/98829094/ccs	PB_GM12878_R2	hg38_SIRV	chr1	43358981	43363187	+	11	1633	1370	5113	ENSG00000117399.13	ENST00000310955.10	CDC20	CDC20-201	Known	Known	None	0.20000000298023224	None	None	None	None
6d58e644-d990-47b1-90df-d7aa525b2af8	ONT_GM12878_R2	hg38_SIRV	chr5	150412739	150401670	-	8	1259	17186	61323	ENSG00000019582.14	ENST00000353334.10	CD74	CD74-202	Known	Known	None	0.44999998807907104	None	None	None	None
m54284U_191111_172039/110493924/ccs	PB_GM12878_R2	hg38_SIRV	chrX	72277218	72272622	-	7	864	56816	202345	ENSG00000198034.10	ENST00000316084.9	RPS4X	RPS4X-201	Known	Known	None	0.30000001192092896	None	None	None	None
b87def04-e0fb-45b4-8a5b-cd8814404342	ONT_GM12878_R2	hg38_SIRV	chr3	101859750	101861030	+	1	1211	10772	452452	ENSG00000144802.11	ENCODEHT000452452	NFKBIZ	ENCODEHT000452452	Known	Genomic	None	0.15000000596046448	None	None	None	None
m54284U_191110_105540/148439673/ccs	PB_GM12878_R1	hg38_SIRV	chr11	65499045	65499329	+	1	285	32214	111257	ENSG00000251562.8	ENST00000534336.1	MALAT1	MALAT1-202	Known	Known	None	0.550000011920929	None	None	None	None
054119fc-686c-419e-a9b1-b67ce373d239	ONT_GM12878_R1	hg38_SIRV	chr16	89873639	89911368	+	18	2190	44977	157832	ENSG00000141002.19	ENST00000263346.12	TCF25	TCF25-201	Known	Known	None	0.20000000298023224	None	None	None	None
m54284U_191110_105540/92932080/ccs	PB_GM12878_R1	hg38_SIRV	chr2	100562984	100576730	+	6	1037	7068	24825	ENSG00000115539.13	ENST00000264254.10	PDCL3	PDCL3-201	Known	Known	None	0.20000000298023224	None	None	None	None
m54284U_191111_172039/167381150/ccs	PB_GM12878_R2	hg38_SIRV	chr3	101860115	101861026	+	1	856	10772	452452	ENSG00000144802.11	ENCODEHT000452452	NFKBIZ	ENCODEHT000452452	Known	Genomic	None	0.25	None	None	None	None
m54284U_191111_172039/106628573/ccs	PB_GM12878_R2	hg38_SIRV	chr7	127358200	127356483	-	1	1718	22835	452454	ENSG00000048405.9	ENCODEHT000452454	ZNF800	ENCODEHT000452454	Known	Genomic	None	0.550000011920929	None	None	None	None
m54284U_191110_105540/148703737/ccs	PB_GM12878_R1	hg38_SIRV	chr11	65499045	65499768	+	1	724	32214	111257	ENSG00000251562.8	ENST00000534336.1	MALAT1	MALAT1-202	Known	Known	None	0.6000000238418579	None	None	None	None
m54284U_191111_172039/108659221/ccs	PB_GM12878_R2	hg38_SIRV	chr17	47603913	47622117	+	8	1219	46912	452455	ENSG00000141279.15	ENCODEHT000452455	NPEPPS	ENCODEHT000452455	Known	ISM	Suffix	0.8500000238418579	None	None	None	None
m54284U_191111_172039/106234715/ccs	PB_GM12878_R2	hg38_SIRV	chr1	43358981	43363201	+	11	1647	1370	5113	ENSG00000117399.13	ENST00000310955.10	CDC20	CDC20-201	Known	Known	None	0.25	None	None	None	None
600c4a80-66ac-4679-b653-c4e0f1ddf643	ONT_GM12878_R1	hg38_SIRV	chr19	36141068	36150326	+	10	1279	50759	452295	ENSG00000126247.10	ENCODEHT000452295	CAPNS1	ENCODEHT000452295	Known	ISM	Suffix	0.4000000059604645	None	None	None	None
m54284U_191111_172039/112067097/ccs	PB_GM12878_R2	hg38_SIRV	chrX	72277218	72272622	-	7	870	56816	202345	ENSG00000198034.10	ENST00000316084.9	RPS4X	RPS4X-201	Known	Known	None	0.30000001192092896	None	None	None	None
m54284U_191110_105540/149750624/ccs	PB_GM12878_R1	hg38_SIRV	chr11	65499045	65499689	+	1	645	32214	111257	ENSG00000251562.8	ENST00000534336.1	MALAT1	MALAT1-202	Known	Known	None	0.6000000238418579	None	None	None	None
19cc4652-91aa-4e66-814c-0554eaf52fb0	ONT_GM12878_R1	hg38_SIRV	chr3	101860131	101860982	+	1	790	10772	452452	ENSG00000144802.11	ENCODEHT000452452	NFKBIZ	ENCODEHT000452452	Known	Genomic	None	0.4000000059604645	None	None	None	None
m54284U_191110_105540/45352875/ccs	PB_GM12878_R1	hg38_SIRV	chr7	127361032	127359944	-	1	1089	22838	80291	ENSG00000280347.1	ENST00000624029.1	AC000123.3	AC000123.3-201	Known	Known	None	0.25	None	None	None	None
31dd6a34-4455-4e6c-8236-4e29860dcf46	ONT_GM12878_R2	hg38_SIRV	chr5	150412741	150401670	-	8	1261	17186	61323	ENSG00000019582.14	ENST00000353334.10	CD74	CD74-202	Known	Known	None	0.44999998807907104	None	None	None	None
m54284U_191110_105540/152765533/ccs	PB_GM12878_R1	hg38_SIRV	chr11	65499045	65499944	+	1	900	32214	111257	ENSG00000251562.8	ENST00000534336.1	MALAT1	MALAT1-202	Known	Known	None	0.6499999761581421	None	None	None	None
0ec5bdb0-7a38-4993-9e2e-16db5823a659	ONT_GM12878_R2	hg38_SIRV	chr16	89873639	89911368	+	18	2190	44977	157832	ENSG00000141002.19	ENST00000263346.12	TCF25	TCF25-201	Known	Known	None	0.20000000298023224	None	None	None	None
f10499f3-2cd1-41dd-ba44-a795627d0780	ONT_GM12878_R1	hg38_SIRV	chr7	127361533	127360766	-	1	768	22838	80291	ENSG00000280347.1	ENST00000624029.1	AC000123.3	AC000123.3-201	Known	Known	None	0.20000000298023224	None	None	None	None
f1fac3ab-51ed-49cc-94a2-080443267ae6	ONT_GM12878_R1	hg38_SIRV	chr3	101860131	101861000	+	1	807	10772	452452	ENSG00000144802.11	ENCODEHT000452452	NFKBIZ	ENCODEHT000452452	Known	Genomic	None	0.4000000059604645	None	None	None	None
m54284U_191111_172039/117704268/ccs	PB_GM12878_R2	hg38_SIRV	chrX	72277218	72272622	-	7	864	56816	202345	ENSG00000198034.10	ENST00000316084.9	RPS4X	RPS4X-201	Known	Known	None	0.30000001192092896	None	None	None	None
m54284U_191110_105540/153158589/ccs	PB_GM12878_R1	hg38_SIRV	chr11	65499045	65499343	+	1	299	32214	111257	ENSG00000251562.8	ENST00000534336.1	MALAT1	MALAT1-202	Known	Known	None	0.6499999761581421	None	None	None	None
825ba442-50c0-4bd5-aec0-7c533da11a64	ONT_GM12878_R2	hg38_SIRV	chr17	47603521	47622182	+	8	1257	46912	452455	ENSG00000141279.15	ENCODEHT000452455	NPEPPS	ENCODEHT000452455	Known	ISM	Suffix	0.25	None	None	None	None
m54284U_191110_105540/161155298/ccs	PB_GM12878_R1	hg38_SIRV	chr2	100562984	100576700	+	6	1008	7068	24825	ENSG00000115539.13	ENST00000264254.10	PDCL3	PDCL3-201	Known	Known	None	0.6499999761581421	None	None	None	None
9f0824c5-22e3-446a-8abb-4bddd73caa23	ONT_GM12878_R2	hg38_SIRV	chr19	36141068	36150349	+	10	1302	50759	452295	ENSG00000126247.10	ENCODEHT000452295	CAPNS1	ENCODEHT000452295	Known	ISM	Suffix	0.15000000596046448	None	None	None	None
m54284U_191110_105540/47514159/ccs	PB_GM12878_R1	hg38_SIRV	chr3	101860985	101860177	-	1	707	95988	452449	ENCODEHG000095988	ENCODEHT000452449	ENCODEHG000095988	ENCODEHT000452449	Antisense	Antisense	None	0.75	None	None	None	None
m54284U_191111_172039/138609821/ccs	PB_GM12878_R2	hg38_SIRV	chr1	43358981	43363185	+	11	1631	1370	5113	ENSG00000117399.13	ENST00000310955.10	CDC20	CDC20-201	Known	Known	None	0.20000000298023224	None	None	None	None
m54284U_191110_105540/155125684/ccs	PB_GM12878_R1	hg38_SIRV	chr11	65499045	65499691	+	1	647	32214	111257	ENSG00000251562.8	ENST00000534336.1	MALAT1	MALAT1-202	Known	Known	None	0.6499999761581421	None	None	None	None
f79c7299-231d-4057-b0e6-ee492b3267fd	ONT_GM12878_R2	hg38_SIRV	chr5	150412746	150401670	-	8	1266	17186	61323	ENSG00000019582.14	ENST00000353334.10	CD74	CD74-202	Known	Known	None	0.44999998807907104	None	None	None	None
m54284U_191110_105540/81857059/ccs	PB_GM12878_R1	hg38_SIRV	chr16	89873640	89911376	+	18	2197	44977	157832	ENSG00000141002.19	ENST00000263346.12	TCF25	TCF25-201	Known	Known	None	0.10000000149011612	None	None	None	None
m54284U_191111_172039/70846606/ccs	PB_GM12878_R2	hg38_SIRV	chr7	127367064	127369038	+	1	1975	95990	452456	ENCODEHG000095990	ENCODEHT000452456	ENCODEHG000095990	ENCODEHT000452456	Antisense	Antisense	None	0.699999988079071	None	None	None	None
m54284U_191110_105540/156109156/ccs	PB_GM12878_R1	hg38_SIRV	chr11	65499045	65499688	+	1	644	32214	111257	ENSG00000251562.8	ENST00000534336.1	MALAT1	MALAT1-202	Known	Known	None	0.6000000238418579	None	None	None	None
c6b62fb5-d74c-4ff1-9855-9f3d26e74421	ONT_GM12878_R1	hg38_SIRV	chr3	101860292	101861026	+	1	679	10772	452452	ENSG00000144802.11	ENCODEHT000452452	NFKBIZ	ENCODEHT000452452	Known	Genomic	None	0.25	None	None	None	None
m54284U_191111_172039/127076418/ccs	PB_GM12878_R2	hg38_SIRV	chrX	72277218	72272622	-	7	864	56816	202345	ENSG00000198034.10	ENST00000316084.9	RPS4X	RPS4X-201	Known	Known	None	0.30000001192092896	None	None	None	None
m54284U_191111_172039/88671600/ccs	PB_GM12878_R2	hg38_SIRV	chr17	47603551	47622117	+	8	1162	46912	452455	ENSG00000141279.15	ENCODEHT000452455	NPEPPS	ENCODEHT000452455	Known	ISM	Suffix	0.8500000238418579	None	None	None	None
ee898a9c-3592-4561-8b72-cafa193e23b7	ONT_GM12878_R1	hg38_SIRV	chr19	36141069	36150345	+	10	1287	50759	452295	ENSG00000126247.10	ENCODEHT000452295	CAPNS1	ENCODEHT000452295	Known	ISM	Suffix	0.15000000596046448	None	None	None	None
m54284U_191110_105540/159646185/ccs	PB_GM12878_R1	hg38_SIRV	chr11	65499045	65499713	+	1	669	32214	111257	ENSG00000251562.8	ENST00000534336.1	MALAT1	MALAT1-202	Known	Known	None	0.6000000238418579	None	None	None	None
m54284U_191111_172039/140641849/ccs	PB_GM12878_R2	hg38_SIRV	chr1	43358981	43363177	+	11	1623	1370	5113	ENSG00000117399.13	ENST00000310955.10	CDC20	CDC20-201	Known	Known	None	0.05000000074505806	None	None	None	None
aa17788e-2837-4d53-a6fe-b0982b952b02	ONT_GM12878_R2	hg38_SIRV	chr5	150412743	150401670	-	8	1263	17186	61323	ENSG00000019582.14	ENST00000353334.10	CD74	CD74-202	Known	Known	None	0.44999998807907104	None	None	None	None
m54284U_191111_172039/83364126/ccs	PB_GM12878_R2	hg38_SIRV	chr16	89873640	89911379	+	18	2200	44977	157832	ENSG00000141002.19	ENST00000263346.12	TCF25	TCF25-201	Known	Known	None	0.05000000074505806	None	None	None	None
m54284U_191110_105540/175179272/ccs	PB_GM12878_R1	hg38_SIRV	chr7	127367515	127369038	+	1	1524	95990	452456	ENCODEHG000095990	ENCODEHT000452456	ENCODEHG000095990	ENCODEHT000452456	Antisense	Antisense	None	0.699999988079071	None	None	None	None
m54284U_191111_172039/7013965/ccs	PB_GM12878_R2	hg38_SIRV	chr2	100562984	100576718	+	6	1026	7068	24825	ENSG00000115539.13	ENST00000264254.10	PDCL3	PDCL3-201	Known	Known	None	0.25	None	None	None	None
m54284U_191110_105540/160040538/ccs	PB_GM12878_R1	hg38_SIRV	chr11	65499045	65499342	+	1	298	32214	111257	ENSG00000251562.8	ENST00000534336.1	MALAT1	MALAT1-202	Known	Known	None	0.6000000238418579	None	None	None	None
m54284U_191111_172039/130877239/ccs	PB_GM12878_R2	hg38_SIRV	chrX	72276220	72272622	-	6	832	56816	427492	ENSG00000198034.10	ENCODEHT000427492	RPS4X	ENCODEHT000427492	Known	ISM	Both	0.30000001192092896	None	None	None	None
6675d463-6eca-4c15-9f4f-60833351111e	ONT_GM12878_R2	hg38_SIRV	chr17	47603971	47622181	+	9	1270	46912	452457	ENSG00000141279.15	ENCODEHT000452457	NPEPPS	ENCODEHT000452457	Known	ISM	Suffix	0.25	None	None	None	None
m54284U_191110_105540/162269529/ccs	PB_GM12878_R1	hg38_SIRV	chr11	65499045	65499928	+	1	884	32214	111257	ENSG00000251562.8	ENST00000534336.1	MALAT1	MALAT1-202	Known	Known	None	0.5	None	None	None	None
m54284U_191111_172039/81134141/ccs	PB_GM12878_R2	hg38_SIRV	chr3	101867408	101864859	-	1	2550	95991	452458	ENCODEHG000095991	ENCODEHT000452458	ENCODEHG000095991	ENCODEHT000452458	Intergenic	Intergenic	None	1.0	None	None	None	None
ffbada38-20f5-43fe-bd2c-d05f41f477a8	ONT_GM12878_R1	hg38_SIRV	chr19	36141069	36150340	+	10	1292	50759	452295	ENSG00000126247.10	ENCODEHT000452295	CAPNS1	ENCODEHT000452295	Known	ISM	Suffix	0.15000000596046448	None	None	None	None
m54284U_191110_105540/16320467/ccs	PB_GM12878_R1	hg38_SIRV	chr16	89873641	89911378	+	18	2198	44977	157832	ENSG00000141002.19	ENST00000263346.12	TCF25	TCF25-201	Known	Known	None	0.10000000149011612	None	None	None	None
m54284U_191111_172039/35129256/ccs	PB_GM12878_R2	hg38_SIRV	chr7	127371420	127370043	-	1	1378	22835	452459	ENSG00000048405.9	ENCODEHT000452459	ZNF800	ENCODEHT000452459	Known	Genomic	None	0.20000000298023224	None	None	None	None
m54284U_191110_105540/162857808/ccs	PB_GM12878_R1	hg38_SIRV	chr11	65499045	65499684	+	1	640	32214	111257	ENSG00000251562.8	ENST00000534336.1	MALAT1	MALAT1-202	Known	Known	None	0.550000011920929	None	None	None	None
m54284U_191111_172039/136972658/ccs	PB_GM12878_R2	hg38_SIRV	chrX	72277218	72272622	-	7	864	56816	202345	ENSG00000198034.10	ENST00000316084.9	RPS4X	RPS4X-201	Known	Known	None	0.30000001192092896	None	None	None	None
m54284U_191111_172039/142739293/ccs	PB_GM12878_R2	hg38_SIRV	chr1	43358981	43363201	+	11	1647	1370	5113	ENSG00000117399.13	ENST00000310955.10	CDC20	CDC20-201	Known	Known	None	0.25	None	None	None	None
m54284U_191110_105540/163187217/ccs	PB_GM12878_R1	hg38_SIRV	chr11	65499045	65499856	+	1	812	32214	111257	ENSG00000251562.8	ENST00000534336.1	MALAT1	MALAT1-202	Known	Known	None	0.699999988079071	None	None	None	None
fef72ab9-92e7-4dc9-9537-be6035d4c105	ONT_GM12878_R2	hg38_SIRV	chr5	150404777	150401677	-	3	730	17186	429340	ENSG00000019582.14	ENCODEHT000429340	CD74	ENCODEHT000429340	Known	ISM	Suffix	0.44999998807907104	None	None	None	None
m54284U_191111_172039/25560396/ccs	PB_GM12878_R2	hg38_SIRV	chr2	100562984	100577465	+	6	1773	7068	24825	ENSG00000115539.13	ENST00000264254.10	PDCL3	PDCL3-201	Known	Known	None	0.25	None	None	None	None
m54284U_191111_172039/58263081/ccs	PB_GM12878_R2	hg38_SIRV	chr7	127371079	127370043	-	1	857	22835	452459	ENSG00000048405.9	ENCODEHT000452459	ZNF800	ENCODEHT000452459	Known	Genomic	None	0.20000000298023224	None	None	None	None
m54284U_191110_105540/177407412/ccs	PB_GM12878_R1	hg38_SIRV	chr17	47603567	47622172	+	8	1201	46912	452455	ENSG00000141279.15	ENCODEHT000452455	NPEPPS	ENCODEHT000452455	Known	ISM	Suffix	0.30000001192092896	None	None	None	None
m54284U_191111_172039/138479969/ccs	PB_GM12878_R2	hg38_SIRV	chrX	72277218	72272622	-	7	864	56816	202345	ENSG00000198034.10	ENST00000316084.9	RPS4X	RPS4X-201	Known	Known	None	0.30000001192092896	None	None	None	None
m54284U_191110_105540/163577894/ccs	PB_GM12878_R1	hg38_SIRV	chr11	65499045	65499328	+	1	284	32214	111257	ENSG00000251562.8	ENST00000534336.1	MALAT1	MALAT1-202	Known	Known	None	0.6000000238418579	None	None	None	None
m54284U_191111_172039/78252467/ccs	PB_GM12878_R2	hg38_SIRV	chr3	101880006	101881635	+	1	1630	95992	452460	ENCODEHG000095992	ENCODEHT000452460	ENCODEHG000095992	ENCODEHT000452460	Intergenic	Intergenic	None	0.15000000596046448	None	None	None	None
m54284U_191110_105540/30867948/ccs	PB_GM12878_R1	hg38_SIRV	chr16	89873641	89911378	+	18	2198	44977	157832	ENSG00000141002.19	ENST00000263346.12	TCF25	TCF25-201	Known	Known	None	0.10000000149011612	None	None	None	None
d489fe51-0b2f-4381-bcf5-c02d1db029bf	ONT_GM12878_R2	hg38_SIRV	chr19	36141069	36150353	+	10	1305	50759	452295	ENSG00000126247.10	ENCODEHT000452295	CAPNS1	ENCODEHT000452295	Known	ISM	Suffix	0.15000000596046448	None	None	None	None
m54284U_191110_105540/164234369/ccs	PB_GM12878_R1	hg38_SIRV	chr11	65499045	65499689	+	1	645	32214	111257	ENSG00000251562.8	ENST00000534336.1	MALAT1	MALAT1-202	Known	Known	None	0.6000000238418579	None	None	None	None
m54284U_191111_172039/168560715/ccs	PB_GM12878_R2	hg38_SIRV	chr1	43358981	43363200	+	11	1646	1370	5113	ENSG00000117399.13	ENST00000310955.10	CDC20	CDC20-201	Known	Known	None	0.30000001192092896	None	None	None	None
m54284U_191111_172039/59113586/ccs	PB_GM12878_R2	hg38_SIRV	chr3	101899103	101997918	+	5	2195	10773	452461	ENSG00000214407.3	ENCODEHT000452461	LINC02085	ENCODEHT000452461	Known	NNC	None	0.4000000059604645	None	None	None	None
m54284U_191110_105540/164300967/ccs	PB_GM12878_R1	hg38_SIRV	chr11	65499045	65499691	+	1	647	32214	111257	ENSG00000251562.8	ENST00000534336.1	MALAT1	MALAT1-202	Known	Known	None	0.6499999761581421	None	None	None	None
m54284U_191111_172039/147326569/ccs	PB_GM12878_R2	hg38_SIRV	chrX	72277218	72272622	-	7	864	56816	202345	ENSG00000198034.10	ENST00000316084.9	RPS4X	RPS4X-201	Known	Known	None	0.30000001192092896	None	None	None	None
bd404149-97b9-4e68-8dce-07939be43bc4	ONT_GM12878_R2	hg38_SIRV	chr5	150412739	150401670	-	8	1266	17186	61323	ENSG00000019582.14	ENST00000353334.10	CD74	CD74-202	Known	Known	None	0.44999998807907104	None	None	None	None
905b55fd-4e37-4733-bc83-9f2a54968a99	ONT_GM12878_R1	hg38_SIRV	chr17	47603572	47622183	+	8	1207	46912	452455	ENSG00000141279.15	ENCODEHT000452455	NPEPPS	ENCODEHT000452455	Known	ISM	Suffix	0.25	None	None	None	None
cc5459fa-28c5-4c1f-8c83-400e427b4292	ONT_GM12878_R2	hg38_SIRV	chr19	36141069	36150326	+	10	1278	50759	452295	ENSG00000126247.10	ENCODEHT000452295	CAPNS1	ENCODEHT000452295	Known	ISM	Suffix	0.4000000059604645	None	None	None	None
m54284U_191110_105540/164759753/ccs	PB_GM12878_R1	hg38_SIRV	chr11	65499045	65499691	+	1	647	32214	111257	ENSG00000251562.8	ENST00000534336.1	MALAT1	MALAT1-202	Known	Known	None	0.6499999761581421	None	None	None	None
m54284U_191110_105540/101188620/ccs	PB_GM12878_R1	hg38_SIRV	chr3	101921644	101997918	+	4	1753	10773	452462	ENSG00000214407.3	ENCODEHT000452462	LINC02085	ENCODEHT000452462	Known	NNC	None	0.4000000059604645	None	None	None	None
m54284U_191110_105540/51380723/ccs	PB_GM12878_R1	hg38_SIRV	chr16	89873641	89911387	+	18	2207	44977	157832	ENSG00000141002.19	ENST00000263346.12	TCF25	TCF25-201	Known	Known	None	0.05000000074505806	None	None	None	None
m54284U_191111_172039/29951493/ccs	PB_GM12878_R2	hg38_SIRV	chr2	100562984	100576732	+	6	1039	7068	24825	ENSG00000115539.13	ENST00000264254.10	PDCL3	PDCL3-201	Known	Known	None	0.20000000298023224	None	None	None	None
m54284U_191110_105540/68225576/ccs	PB_GM12878_R1	hg38_SIRV	chr16	89873641	89911382	+	18	2248	44977	452463	ENSG00000141002.19	ENCODEHT000452463	TCF25	ENCODEHT000452463	Known	NNC	None	0.05000000074505806	None	None	None	None
m54284U_191111_172039/160629216/ccs	PB_GM12878_R2	hg38_SIRV	chr7	127373465	127370044	-	2	1895	22835	452464	ENSG00000048405.9	ENCODEHT000452464	ZNF800	ENCODEHT000452464	Known	ISM	Suffix	0.20000000298023224	None	None	None	None
m54284U_191110_105540/164890447/ccs	PB_GM12878_R1	hg38_SIRV	chr11	65499045	65499941	+	1	897	32214	111257	ENSG00000251562.8	ENST00000534336.1	MALAT1	MALAT1-202	Known	Known	None	0.6000000238418579	None	None	None	None
8867f9fc-9307-4a9c-bc92-3b269cfb5805	ONT_GM12878_R2	hg38_SIRV	chr5	150402107	150401675	-	1	414	17186	429365	ENSG00000019582.14	ENCODEHT000429365	CD74	ENCODEHT000429365	Known	Genomic	None	0.44999998807907104	None	None	None	None
m54284U_191111_172039/149687104/ccs	PB_GM12878_R2	hg38_SIRV	chrX	72276227	72272622	-	6	839	56816	427492	ENSG00000198034.10	ENCODEHT000427492	RPS4X	ENCODEHT000427492	Known	ISM	Both	0.30000001192092896	None	None	None	None
m54284U_191110_105540/165741983/ccs	PB_GM12878_R1	hg38_SIRV	chr11	65499045	65499331	+	1	287	32214	111257	ENSG00000251562.8	ENST00000534336.1	MALAT1	MALAT1-202	Known	Known	None	0.6499999761581421	None	None	None	None
3976a8ae-de71-4e36-880b-6375c05aeed1	ONT_GM12878_R2	hg38_SIRV	chr1	43358981	43363157	+	11	1603	1370	5113	ENSG00000117399.13	ENST00000310955.10	CDC20	CDC20-201	Known	Known	None	0.3499999940395355	None	None	None	None
7e6a4eb3-9583-49d0-9002-1b55e4c8470d	ONT_GM12878_R2	hg38_SIRV	chr17	47603573	47622078	+	8	1101	46912	452455	ENSG00000141279.15	ENCODEHT000452455	NPEPPS	ENCODEHT000452455	Known	ISM	Suffix	0.550000011920929	None	None	None	None
m54284U_191110_105540/166135240/ccs	PB_GM12878_R1	hg38_SIRV	chr11	65499045	65499803	+	1	759	32214	111257	ENSG00000251562.8	ENST00000534336.1	MALAT1	MALAT1-202	Known	Known	None	0.6000000238418579	None	None	None	None
1e022326-fe0b-4109-801e-813964371ba5	ONT_GM12878_R2	hg38_SIRV	chr19	36141069	36150355	+	10	1292	50759	452295	ENSG00000126247.10	ENCODEHT000452295	CAPNS1	ENCODEHT000452295	Known	ISM	Suffix	0.15000000596046448	None	None	None	None
m54284U_191111_172039/145294119/ccs	PB_GM12878_R2	hg38_SIRV	chr7	127371188	127370045	-	1	964	22835	452459	ENSG00000048405.9	ENCODEHT000452459	ZNF800	ENCODEHT000452459	Known	Genomic	None	0.20000000298023224	None	None	None	None
m54284U_191110_105540/107479861/ccs	PB_GM12878_R1	hg38_SIRV	chr16	89873641	89911381	+	18	2201	44977	157832	ENSG00000141002.19	ENST00000263346.12	TCF25	TCF25-201	Known	Known	None	0.05000000074505806	None	None	None	None
m54284U_191110_105540/166463557/ccs	PB_GM12878_R1	hg38_SIRV	chr11	65499045	65499646	+	1	602	32214	111257	ENSG00000251562.8	ENST00000534336.1	MALAT1	MALAT1-202	Known	Known	None	0.44999998807907104	None	None	None	None
m54284U_191111_172039/161416258/ccs	PB_GM12878_R2	hg38_SIRV	chrX	72277218	72272622	-	7	864	56816	202345	ENSG00000198034.10	ENST00000316084.9	RPS4X	RPS4X-201	Known	Known	None	0.30000001192092896	None	None	None	None
m54284U_191110_105540/167051424/ccs	PB_GM12878_R1	hg38_SIRV	chr11	65499045	65499695	+	1	651	32214	111257	ENSG00000251562.8	ENST00000534336.1	MALAT1	MALAT1-202	Known	Known	None	0.550000011920929	None	None	None	None
m54284U_191111_172039/45419299/ccs	PB_GM12878_R2	hg38_SIRV	chr2	100562984	100576730	+	6	1038	7068	24825	ENSG00000115539.13	ENST00000264254.10	PDCL3	PDCL3-201	Known	Known	None	0.20000000298023224	None	None	None	None
m54284U_191111_172039/23791362/ccs	PB_GM12878_R2	hg38_SIRV	chr3	101936704	101935874	-	1	831	95993	452465	ENCODEHG000095993	ENCODEHT000452465	ENCODEHG000095993	ENCODEHT000452465	Intergenic	Intergenic	None	0.6499999761581421	None	None	None	None
m54284U_191110_105540/94242934/ccs	PB_GM12878_R1	hg38_SIRV	chr7	127371949	127370047	-	1	1723	22835	452459	ENSG00000048405.9	ENCODEHT000452459	ZNF800	ENCODEHT000452459	Known	Genomic	None	0.15000000596046448	None	None	None	None
0d63dc29-72fb-47e8-b2dc-3038fb545a30	ONT_GM12878_R1	hg38_SIRV	chr17	47603580	47623275	+	8	2294	46912	452455	ENSG00000141279.15	ENCODEHT000452455	NPEPPS	ENCODEHT000452455	Known	ISM	Suffix	0.20000000298023224	None	None	None	None
m54284U_191110_105540/170656325/ccs	PB_GM12878_R1	hg38_SIRV	chr11	65499045	65499935	+	1	880	32214	111257	ENSG00000251562.8	ENST00000534336.1	MALAT1	MALAT1-202	Known	Known	None	0.6000000238418579	None	None	None	None
dc6b401e-e73c-4f09-ad0e-08c2ac4f64e1	ONT_GM12878_R2	hg38_SIRV	chr5	150412741	150401670	-	8	1261	17186	61323	ENSG00000019582.14	ENST00000353334.10	CD74	CD74-202	Known	Known	None	0.44999998807907104	None	None	None	None
m54284U_191110_105540/263826/ccs	PB_GM12878_R1	hg38_SIRV	chr1	43358982	43363183	+	11	1628	1370	5113	ENSG00000117399.13	ENST00000310955.10	CDC20	CDC20-201	Known	Known	None	0.20000000298023224	None	None	None	None
d310d4a5-4dba-4ec7-bdf3-033f48c9af3a	ONT_GM12878_R1	hg38_SIRV	chr19	36141074	36150349	+	10	1296	50759	452295	ENSG00000126247.10	ENCODEHT000452295	CAPNS1	ENCODEHT000452295	Known	ISM	Suffix	0.15000000596046448	None	None	None	None
m54284U_191111_172039/164692180/ccs	PB_GM12878_R2	hg38_SIRV	chrX	72277218	72272622	-	7	841	56816	202345	ENSG00000198034.10	ENST00000316084.9	RPS4X	RPS4X-201	Known	Known	None	0.30000001192092896	None	None	None	None
m54284U_191110_105540/171115709/ccs	PB_GM12878_R1	hg38_SIRV	chr11	65499045	65499703	+	1	659	32214	111257	ENSG00000251562.8	ENST00000534336.1	MALAT1	MALAT1-202	Known	Known	None	0.5	None	None	None	None
m54284U_191110_105540/110625340/ccs	PB_GM12878_R1	hg38_SIRV	chr16	89873641	89911381	+	18	2201	44977	157832	ENSG00000141002.19	ENST00000263346.12	TCF25	TCF25-201	Known	Known	None	0.05000000074505806	None	None	None	None
fce4bcdb-b921-4b16-8989-f4c45be5ab27	ONT_GM12878_R2	hg38_SIRV	chr7	127371052	127370323	-	1	550	22835	452459	ENSG00000048405.9	ENCODEHT000452459	ZNF800	ENCODEHT000452459	Known	Genomic	None	0.4000000059604645	None	None	None	None
m54284U_191110_105540/171771275/ccs	PB_GM12878_R1	hg38_SIRV	chr11	65499045	65499738	+	1	694	32214	111257	ENSG00000251562.8	ENST00000534336.1	MALAT1	MALAT1-202	Known	Known	None	0.6499999761581421	None	None	None	None
m54284U_191110_105540/3279309/ccs	PB_GM12878_R1	hg38_SIRV	chr1	43358982	43363192	+	11	1637	1370	5113	ENSG00000117399.13	ENST00000310955.10	CDC20	CDC20-201	Known	Known	None	0.20000000298023224	None	None	None	None
m54284U_191110_105540/171968731/ccs	PB_GM12878_R1	hg38_SIRV	chr11	65499045	65499714	+	1	670	32214	111257	ENSG00000251562.8	ENST00000534336.1	MALAT1	MALAT1-202	Known	Known	None	0.6499999761581421	None	None	None	None
m54284U_191110_105540/23265509/ccs	PB_GM12878_R1	hg38_SIRV	chr3	101936906	101938963	+	1	2058	95994	452466	ENCODEHG000095994	ENCODEHT000452466	ENCODEHG000095994	ENCODEHT000452466	Intergenic	Intergenic	None	0.550000011920929	None	None	None	None
m54284U_191111_172039/180225380/ccs	PB_GM12878_R2	hg38_SIRV	chrX	72277218	72272622	-	7	864	56816	202345	ENSG00000198034.10	ENST00000316084.9	RPS4X	RPS4X-201	Known	Known	None	0.30000001192092896	None	None	None	None
m54284U_191111_172039/52692753/ccs	PB_GM12878_R2	hg38_SIRV	chr2	100562984	100576730	+	6	1037	7068	24825	ENSG00000115539.13	ENST00000264254.10	PDCL3	PDCL3-201	Known	Known	None	0.20000000298023224	None	None	None	None
m54284U_191110_105540/135662109/ccs	PB_GM12878_R1	hg38_SIRV	chr16	89873641	89911378	+	18	2198	44977	157832	ENSG00000141002.19	ENST00000263346.12	TCF25	TCF25-201	Known	Known	None	0.10000000149011612	None	None	None	None
9ad13668-d2ea-4afc-9053-9af36c856497	ONT_GM12878_R2	hg38_SIRV	chr7	127370725	127370350	-	1	196	22835	452459	ENSG00000048405.9	ENCODEHT000452459	ZNF800	ENCODEHT000452459	Known	Genomic	None	0.25	None	None	None	None
51757b90-2136-4f63-9e24-dfb177bac650	ONT_GM12878_R1	hg38_SIRV	chr17	47605377	47624813	+	8	1908	46912	452467	ENSG00000141279.15	ENCODEHT000452467	NPEPPS	ENCODEHT000452467	Known	ISM	Suffix	0.20000000298023224	None	None	None	None
404b4610-f0fb-4b56-9469-04d4349ed6ed	ONT_GM12878_R2	hg38_SIRV	chr19	36141074	36150349	+	10	1296	50759	452295	ENSG00000126247.10	ENCODEHT000452295	CAPNS1	ENCODEHT000452295	Known	ISM	Suffix	0.15000000596046448	None	None	None	None
5ed00a04-2559-4774-8c15-25838e29e947	ONT_GM12878_R2	hg38_SIRV	chr5	150405171	150401675	-	4	784	17186	429358	ENSG00000019582.14	ENCODEHT000429358	CD74	ENCODEHT000429358	Known	ISM	Suffix	0.44999998807907104	None	None	None	None
m54284U_191110_105540/173408772/ccs	PB_GM12878_R1	hg38_SIRV	chr11	65499045	65499834	+	1	790	32214	111257	ENSG00000251562.8	ENST00000534336.1	MALAT1	MALAT1-202	Known	Known	None	0.5	None	None	None	None
bd32a0c9-f168-49e6-8f49-5c3580be5740	ONT_GM12878_R2	hg38_SIRV	chr7	127370792	127370350	-	1	263	22835	452459	ENSG00000048405.9	ENCODEHT000452459	ZNF800	ENCODEHT000452459	Known	Genomic	None	0.25	None	None	None	None
m54284U_191110_105540/173867096/ccs	PB_GM12878_R1	hg38_SIRV	chr11	65499045	65499336	+	1	292	32214	111257	ENSG00000251562.8	ENST00000534336.1	MALAT1	MALAT1-202	Known	Known	None	0.5	None	None	None	None
m54284U_191110_105540/3670394/ccs	PB_GM12878_R1	hg38_SIRV	chr1	43358982	43363187	+	11	1632	1370	5113	ENSG00000117399.13	ENST00000310955.10	CDC20	CDC20-201	Known	Known	None	0.20000000298023224	None	None	None	None
4a752a8e-fef5-4f5d-a098-edff57513159	ONT_GM12878_R2	hg38_SIRV	chr17	47605377	47623276	+	6	2137	46912	452468	ENSG00000141279.15	ENCODEHT000452468	NPEPPS	ENCODEHT000452468	Known	NNC	None	0.15000000596046448	None	None	None	None
07f29938-7405-41bc-871e-127c98ed696b	ONT_GM12878_R1	hg38_SIRV	chrX	72276224	72272622	-	6	829	56816	427492	ENSG00000198034.10	ENCODEHT000427492	RPS4X	ENCODEHT000427492	Known	ISM	Both	0.30000001192092896	None	None	None	None
m54284U_191110_105540/174392747/ccs	PB_GM12878_R1	hg38_SIRV	chr11	65499045	65499720	+	1	676	32214	111257	ENSG00000251562.8	ENST00000534336.1	MALAT1	MALAT1-202	Known	Known	None	0.550000011920929	None	None	None	None
m54284U_191111_172039/78186143/ccs	PB_GM12878_R2	hg38_SIRV	chr16	89873641	89911384	+	18	2204	44977	157832	ENSG00000141002.19	ENST00000263346.12	TCF25	TCF25-201	Known	Known	None	0.05000000074505806	None	None	None	None
m54284U_191111_172039/61867224/ccs	PB_GM12878_R2	hg38_SIRV	chr2	100562984	100576552	+	6	860	7068	24825	ENSG00000115539.13	ENST00000264254.10	PDCL3	PDCL3-201	Known	Known	None	0.75	None	None	None	None
m54284U_191110_105540/175507161/ccs	PB_GM12878_R1	hg38_SIRV	chr11	65499045	65499722	+	1	678	32214	111257	ENSG00000251562.8	ENST00000534336.1	MALAT1	MALAT1-202	Known	Known	None	0.550000011920929	None	None	None	None
5eb41495-e97b-4143-b74c-d6e0c6f87ed6	ONT_GM12878_R2	hg38_SIRV	chr7	127370934	127370350	-	1	405	22835	452459	ENSG00000048405.9	ENCODEHT000452459	ZNF800	ENCODEHT000452459	Known	Genomic	None	0.25	None	None	None	None
990f8174-32e5-4efc-955d-fabc01650266	ONT_GM12878_R1	hg38_SIRV	chr16	89873641	89911368	+	18	2184	44977	452469	ENSG00000141002.19	ENCODEHT000452469	TCF25	ENCODEHT000452469	Known	NNC	None	0.20000000298023224	None	None	None	None
5bd268c5-29eb-401f-bebf-48dc47e08e6d	ONT_GM12878_R1	hg38_SIRV	chr19	36141075	36150350	+	10	1296	50759	452295	ENSG00000126247.10	ENCODEHT000452295	CAPNS1	ENCODEHT000452295	Known	ISM	Suffix	0.10000000149011612	None	None	None	None
5eb29af4-76fd-4efa-be08-525620b58318	ONT_GM12878_R2	hg38_SIRV	chr5	150412742	150401670	-	8	1262	17186	61323	ENSG00000019582.14	ENST00000353334.10	CD74	CD74-202	Known	Known	None	0.44999998807907104	None	None	None	None
m54284U_191110_105540/176293070/ccs	PB_GM12878_R1	hg38_SIRV	chr11	65499045	65499847	+	1	803	32214	111257	ENSG00000251562.8	ENST00000534336.1	MALAT1	MALAT1-202	Known	Known	None	0.550000011920929	None	None	None	None
b2359b0c-f5d3-4e62-97fd-c233b269393a	ONT_GM12878_R1	hg38_SIRV	chrX	72273390	72272622	-	2	310	56816	427584	ENSG00000198034.10	ENCODEHT000427584	RPS4X	ENCODEHT000427584	Known	ISM	Both	0.30000001192092896	None	None	None	None
m54284U_191110_105540/4655484/ccs	PB_GM12878_R1	hg38_SIRV	chr1	43358982	43363188	+	11	1633	1370	5113	ENSG00000117399.13	ENST00000310955.10	CDC20	CDC20-201	Known	Known	None	0.15000000596046448	None	None	None	None
m54284U_191110_105540/98437726/ccs	PB_GM12878_R1	hg38_SIRV	chr3	101945152	101944546	-	1	607	95995	452470	ENCODEHG000095995	ENCODEHT000452470	ENCODEHG000095995	ENCODEHT000452470	Antisense	Antisense	None	0.8999999761581421	None	None	None	None
838b81a3-0ba6-4999-bcde-7ea135428ae0	ONT_GM12878_R2	hg38_SIRV	chr7	127370997	127370352	-	1	466	22835	452459	ENSG00000048405.9	ENCODEHT000452459	ZNF800	ENCODEHT000452459	Known	Genomic	None	0.30000001192092896	None	None	None	None
m54284U_191110_105540/177144812/ccs	PB_GM12878_R1	hg38_SIRV	chr11	65499045	65499343	+	1	299	32214	111257	ENSG00000251562.8	ENST00000534336.1	MALAT1	MALAT1-202	Known	Known	None	0.6499999761581421	None	None	None	None
m54284U_191110_105540/177145163/ccs	PB_GM12878_R1	hg38_SIRV	chr11	65499045	65499689	+	1	645	32214	111257	ENSG00000251562.8	ENST00000534336.1	MALAT1	MALAT1-202	Known	Known	None	0.6000000238418579	None	None	None	None
m54284U_191110_105540/178260527/ccs	PB_GM12878_R1	hg38_SIRV	chr11	65499045	65499263	+	1	219	32214	111257	ENSG00000251562.8	ENST00000534336.1	MALAT1	MALAT1-202	Known	Known	None	0.6000000238418579	None	None	None	None
32c3a73a-214e-4c5d-84af-7d59d9f1f2cd	ONT_GM12878_R1	hg38_SIRV	chr17	47605410	47622180	+	7	1076	46912	452471	ENSG00000141279.15	ENCODEHT000452471	NPEPPS	ENCODEHT000452471	Known	ISM	Both	0.25	None	None	None	None
04bc741a-a802-4f56-b43f-a63cbfc994a6	ONT_GM12878_R1	hg38_SIRV	chrX	72277207	72272622	-	7	853	56816	202345	ENSG00000198034.10	ENST00000316084.9	RPS4X	RPS4X-201	Known	Known	None	0.30000001192092896	None	None	None	None
m54284U_191110_105540/6161978/ccs	PB_GM12878_R1	hg38_SIRV	chr1	43358982	43363185	+	11	1630	1370	5113	ENSG00000117399.13	ENST00000310955.10	CDC20	CDC20-201	Known	Known	None	0.20000000298023224	None	None	None	None
b6ba948e-903b-44ca-8b03-65e2bb2c011d	ONT_GM12878_R1	hg38_SIRV	chr7	127433675	127370353	-	2	1971	22835	452472	ENSG00000048405.9	ENCODEHT000452472	ZNF800	ENCODEHT000452472	Known	Genomic	None	0.3499999940395355	None	None	None	None
cd367d26-ef3e-4f4c-82ad-a1f1511681b8	ONT_GM12878_R1	hg38_SIRV	chr19	36141076	36150350	+	10	1295	50759	452295	ENSG00000126247.10	ENCODEHT000452295	CAPNS1	ENCODEHT000452295	Known	ISM	Suffix	0.10000000149011612	None	None	None	None
fa542b6e-b1b2-4381-b069-cda99b20afa6	ONT_GM12878_R1	hg38_SIRV	chr16	89873633	89911347	+	18	2175	44977	452080	ENSG00000141002.19	ENCODEHT000452080	TCF25	ENCODEHT000452080	Known	NNC	None	0.25	None	None	None	None
m54284U_191111_172039/75041209/ccs	PB_GM12878_R2	hg38_SIRV	chr2	100562984	100577471	+	6	1778	7068	24825	ENSG00000115539.13	ENST00000264254.10	PDCL3	PDCL3-201	Known	Known	None	0.25	None	None	None	None
m54284U_191110_105540/178849249/ccs	PB_GM12878_R1	hg38_SIRV	chr11	65499045	65499690	+	1	646	32214	111257	ENSG00000251562.8	ENST00000534336.1	MALAT1	MALAT1-202	Known	Known	None	0.6499999761581421	None	None	None	None
1db8456a-0b1d-41cd-ab2c-c539880d7a73	ONT_GM12878_R2	hg38_SIRV	chr5	150405210	150401675	-	4	830	17186	429358	ENSG00000019582.14	ENCODEHT000429358	CD74	ENCODEHT000429358	Known	ISM	Suffix	0.44999998807907104	None	None	None	None
m54284U_191110_105540/179437890/ccs	PB_GM12878_R1	hg38_SIRV	chr11	65499045	65499329	+	1	285	32214	111257	ENSG00000251562.8	ENST00000534336.1	MALAT1	MALAT1-202	Known	Known	None	0.550000011920929	None	None	None	None
m54284U_191110_105540/179831511/ccs	PB_GM12878_R1	hg38_SIRV	chr11	65499045	65499714	+	1	670	32214	111257	ENSG00000251562.8	ENST00000534336.1	MALAT1	MALAT1-202	Known	Known	None	0.6499999761581421	None	None	None	None
m54284U_191111_172039/115147502/ccs	PB_GM12878_R2	hg38_SIRV	chr3	101950671	101950171	-	1	501	95996	452473	ENCODEHG000095996	ENCODEHT000452473	ENCODEHG000095996	ENCODEHT000452473	Antisense	Antisense	None	0.15000000596046448	None	None	None	None
ffcc8beb-e24e-4b50-96f1-c5e78c92f1fb	ONT_GM12878_R1	hg38_SIRV	chrX	72277236	72272622	-	7	884	56816	202345	ENSG00000198034.10	ENST00000316084.9	RPS4X	RPS4X-201	Known	Known	None	0.30000001192092896	None	None	None	None
m54284U_191111_172039/526351/ccs	PB_GM12878_R2	hg38_SIRV	chr11	65499045	65499781	+	1	737	32214	111257	ENSG00000251562.8	ENST00000534336.1	MALAT1	MALAT1-202	Known	Known	None	0.6499999761581421	None	None	None	None
8503642a-6957-4ae6-b33f-97aea6c57bb6	ONT_GM12878_R1	hg38_SIRV	chr19	36141079	36150349	+	10	1291	50759	452295	ENSG00000126247.10	ENCODEHT000452295	CAPNS1	ENCODEHT000452295	Known	ISM	Suffix	0.15000000596046448	None	None	None	None
m54284U_191111_172039/49481723/ccs	PB_GM12878_R2	hg38_SIRV	chr3	101992283	101997931	+	3	1618	10773	452474	ENSG00000214407.3	ENCODEHT000452474	LINC02085	ENCODEHT000452474	Known	NNC	None	0.25	None	None	None	None
m54284U_191110_105540/25823380/ccs	PB_GM12878_R1	hg38_SIRV	chr1	43358982	43363185	+	11	1630	1370	5113	ENSG00000117399.13	ENST00000310955.10	CDC20	CDC20-201	Known	Known	None	0.20000000298023224	None	None	None	None
m54284U_191111_172039/169872128/ccs	PB_GM12878_R2	hg38_SIRV	chr16	89873642	89911378	+	18	2197	44977	157832	ENSG00000141002.19	ENST00000263346.12	TCF25	TCF25-201	Known	Known	None	0.10000000149011612	None	None	None	None
m54284U_191111_172039/1116187/ccs	PB_GM12878_R2	hg38_SIRV	chr11	65499045	65499690	+	1	646	32214	111257	ENSG00000251562.8	ENST00000534336.1	MALAT1	MALAT1-202	Known	Known	None	0.6499999761581421	None	None	None	None
a90817d0-c493-4900-b665-d6f44e57031e	ONT_GM12878_R2	hg38_SIRV	chr5	150407344	150401681	-	7	1033	17186	429335	ENSG00000019582.14	ENCODEHT000429335	CD74	ENCODEHT000429335	Known	ISM	Suffix	0.44999998807907104	None	None	None	None
182491d4-f8e9-442a-869f-b2946149d120	ONT_GM12878_R2	hg38_SIRV	chr17	47605467	47622119	+	7	1069	46912	452471	ENSG00000141279.15	ENCODEHT000452471	NPEPPS	ENCODEHT000452471	Known	ISM	Both	0.25	None	None	None	None
bd6f4042-6df7-4dd6-9717-4b4001140fa0	ONT_GM12878_R1	hg38_SIRV	chrX	72276224	72272622	-	6	836	56816	427492	ENSG00000198034.10	ENCODEHT000427492	RPS4X	ENCODEHT000427492	Known	ISM	Both	0.30000001192092896	None	None	None	None
m54284U_191111_172039/147653001/ccs	PB_GM12878_R2	hg38_SIRV	chr2	100562984	100577471	+	6	1778	7068	24825	ENSG00000115539.13	ENST00000264254.10	PDCL3	PDCL3-201	Known	Known	None	0.25	None	None	None	None
m54284U_191111_172039/2164052/ccs	PB_GM12878_R2	hg38_SIRV	chr11	65499045	65499691	+	1	647	32214	111257	ENSG00000251562.8	ENST00000534336.1	MALAT1	MALAT1-202	Known	Known	None	0.6499999761581421	None	None	None	None
b70c18cf-39d1-4a16-97d7-63caf5fafc2c	ONT_GM12878_R1	hg38_SIRV	chr7	127392715	127370354	-	6	4139	22835	80283	ENSG00000048405.9	ENST00000265827.7	ZNF800	ZNF800-201	Known	Known	None	0.3499999940395355	None	None	None	None
m54284U_191111_172039/3541638/ccs	PB_GM12878_R2	hg38_SIRV	chr11	65499045	65499631	+	1	587	32214	111257	ENSG00000251562.8	ENST00000534336.1	MALAT1	MALAT1-202	Known	Known	None	0.44999998807907104	None	None	None	None
49a127da-5143-4359-a094-c17fb7fee3fc	ONT_GM12878_R1	hg38_SIRV	chr19	36141081	36150347	+	10	1278	50759	452295	ENSG00000126247.10	ENCODEHT000452295	CAPNS1	ENCODEHT000452295	Known	ISM	Suffix	0.15000000596046448	None	None	None	None
e7973777-9af3-46ee-9b27-382fe3d6e185	ONT_GM12878_R2	hg38_SIRV	chr7	127371105	127370355	-	1	571	22835	452459	ENSG00000048405.9	ENCODEHT000452459	ZNF800	ENCODEHT000452459	Known	Genomic	None	0.3499999940395355	None	None	None	None
m54284U_191111_172039/4195648/ccs	PB_GM12878_R2	hg38_SIRV	chr11	65499045	65499741	+	1	697	32214	111257	ENSG00000251562.8	ENST00000534336.1	MALAT1	MALAT1-202	Known	Known	None	0.6499999761581421	None	None	None	None
072a01c0-4374-499b-ae21-0b85a78e5927	ONT_GM12878_R1	hg38_SIRV	chrX	72276227	72272732	-	6	873	56816	428144	ENSG00000198034.10	ENCODEHT000428144	RPS4X	ENCODEHT000428144	Known	NNC	None	0.30000001192092896	None	None	None	None
m54284U_191110_105540/29099930/ccs	PB_GM12878_R1	hg38_SIRV	chr1	43358982	43363187	+	11	1632	1370	5113	ENSG00000117399.13	ENST00000310955.10	CDC20	CDC20-201	Known	Known	None	0.20000000298023224	None	None	None	None
m54284U_191111_172039/173933967/ccs	PB_GM12878_R2	hg38_SIRV	chr16	89873642	89911378	+	18	2197	44977	157832	ENSG00000141002.19	ENST00000263346.12	TCF25	TCF25-201	Known	Known	None	0.10000000149011612	None	None	None	None
m54284U_191111_172039/4916359/ccs	PB_GM12878_R2	hg38_SIRV	chr11	65499045	65499641	+	1	597	32214	111257	ENSG00000251562.8	ENST00000534336.1	MALAT1	MALAT1-202	Known	Known	None	0.4000000059604645	None	None	None	None
m54284U_191111_172039/174459298/ccs	PB_GM12878_R2	hg38_SIRV	chr3	102029626	102028227	-	1	1399	95997	452475	ENCODEHG000095997	ENCODEHT000452475	ENCODEHG000095997	ENCODEHT000452475	Intergenic	Intergenic	None	0.25	None	None	None	None
6fdab461-2e06-43b0-8248-a8e581a0eb1b	ONT_GM12878_R2	hg38_SIRV	chr17	47605581	47622114	+	7	919	46912	452471	ENSG00000141279.15	ENCODEHT000452471	NPEPPS	ENCODEHT000452471	Known	ISM	Both	0.25	None	None	None	None
m54284U_191111_172039/88869720/ccs	PB_GM12878_R2	hg38_SIRV	chr7	127372822	127370361	-	1	2282	22835	452459	ENSG00000048405.9	ENCODEHT000452459	ZNF800	ENCODEHT000452459	Known	Genomic	None	0.25	None	None	None	None
m54284U_191111_172039/5571706/ccs	PB_GM12878_R2	hg38_SIRV	chr11	65499045	65499328	+	1	284	32214	111257	ENSG00000251562.8	ENST00000534336.1	MALAT1	MALAT1-202	Known	Known	None	0.6000000238418579	None	None	None	None
86b2202c-f3d3-4a25-a043-16d3d699aecf	ONT_GM12878_R2	hg38_SIRV	chr5	150402649	150401675	-	2	627	17186	429343	ENSG00000019582.14	ENCODEHT000429343	CD74	ENCODEHT000429343	Known	ISM	Suffix	0.44999998807907104	None	None	None	None
m54284U_191111_172039/5638229/ccs	PB_GM12878_R2	hg38_SIRV	chr11	65499045	65499689	+	1	645	32214	111257	ENSG00000251562.8	ENST00000534336.1	MALAT1	MALAT1-202	Known	Known	None	0.6000000238418579	None	None	None	None
fa9ab4c0-48d6-4f5b-a4ab-9d6ce2a8cb87	ONT_GM12878_R1	hg38_SIRV	chrX	72276227	72272622	-	6	832	56816	427492	ENSG00000198034.10	ENCODEHT000427492	RPS4X	ENCODEHT000427492	Known	ISM	Both	0.30000001192092896	None	None	None	None
69cac701-89f1-4456-9269-105b8116a8d7	ONT_GM12878_R2	hg38_SIRV	chr19	36141081	36150338	+	10	1264	50759	452295	ENSG00000126247.10	ENCODEHT000452295	CAPNS1	ENCODEHT000452295	Known	ISM	Suffix	0.15000000596046448	None	None	None	None
a830670e-5375-48c9-8a59-dd617bc8a4d5	ONT_GM12878_R1	hg38_SIRV	chr7	127371206	127370361	-	1	666	22835	452459	ENSG00000048405.9	ENCODEHT000452459	ZNF800	ENCODEHT000452459	Known	Genomic	None	0.25	None	None	None	None
m54284U_191111_172039/159777874/ccs	PB_GM12878_R2	hg38_SIRV	chr2	100562984	100576552	+	6	860	7068	24825	ENSG00000115539.13	ENST00000264254.10	PDCL3	PDCL3-201	Known	Known	None	0.75	None	None	None	None
m54284U_191111_172039/5769510/ccs	PB_GM12878_R2	hg38_SIRV	chr11	65499045	65499332	+	1	288	32214	111257	ENSG00000251562.8	ENST00000534336.1	MALAT1	MALAT1-202	Known	Known	None	0.6499999761581421	None	None	None	None
m54284U_191111_172039/104598039/ccs	PB_GM12878_R2	hg38_SIRV	chr17	47613280	47611412	-	1	1869	46914	452476	ENSG00000263766.5	ENCODEHT000452476	AC025682.1	ENCODEHT000452476	Known	Genomic	None	0.15000000596046448	None	None	None	None
m54284U_191111_172039/6162720/ccs	PB_GM12878_R2	hg38_SIRV	chr11	65499045	65499703	+	1	659	32214	111257	ENSG00000251562.8	ENST00000534336.1	MALAT1	MALAT1-202	Known	Known	None	0.5	None	None	None	None
m54284U_191110_105540/32833827/ccs	PB_GM12878_R1	hg38_SIRV	chr1	43358982	43363200	+	11	1645	1370	5113	ENSG00000117399.13	ENST00000310955.10	CDC20	CDC20-201	Known	Known	None	0.30000001192092896	None	None	None	None
8ac9a2b3-e1df-418d-be45-898e814fe293	ONT_GM12878_R2	hg38_SIRV	chr7	127371311	127370361	-	1	753	22835	452459	ENSG00000048405.9	ENCODEHT000452459	ZNF800	ENCODEHT000452459	Known	Genomic	None	0.25	None	None	None	None
m54284U_191111_172039/6555407/ccs	PB_GM12878_R2	hg38_SIRV	chr11	65499045	65499595	+	1	551	32214	111257	ENSG00000251562.8	ENST00000534336.1	MALAT1	MALAT1-202	Known	Known	None	0.5	None	None	None	None
7f87743b-e3d4-4a59-ae95-2b4c07f58b6f	ONT_GM12878_R1	hg38_SIRV	chrX	72273278	72272622	-	2	198	56816	427584	ENSG00000198034.10	ENCODEHT000427584	RPS4X	ENCODEHT000427584	Known	ISM	Both	0.30000001192092896	None	None	None	None
6344ad68-643a-4b68-8f65-e7d7edd0759d	ONT_GM12878_R2	hg38_SIRV	chr19	36141081	36150349	+	10	1297	50759	452295	ENSG00000126247.10	ENCODEHT000452295	CAPNS1	ENCODEHT000452295	Known	ISM	Suffix	0.15000000596046448	None	None	None	None
m54284U_191111_172039/176620217/ccs	PB_GM12878_R2	hg38_SIRV	chr3	102040205	102038325	-	1	1881	95998	452477	ENCODEHG000095998	ENCODEHT000452477	ENCODEHG000095998	ENCODEHT000452477	Intergenic	Intergenic	None	0.8500000238418579	None	None	None	None
m54284U_191111_172039/114032779/ccs	PB_GM12878_R2	hg38_SIRV	chr16	89873643	89884611	+	2	1478	44977	157830	ENSG00000141002.19	ENST00000561585.1	TCF25	TCF25-203	Known	Known	None	0.8500000238418579	None	None	None	None
m54284U_191110_105540/179243642/ccs	PB_GM12878_R1	hg38_SIRV	chr7	127371376	127370362	-	1	835	22835	452459	ENSG00000048405.9	ENCODEHT000452459	ZNF800	ENCODEHT000452459	Known	Genomic	None	0.25	None	None	None	None
m54284U_191111_172039/7997373/ccs	PB_GM12878_R2	hg38_SIRV	chr11	65499045	65499783	+	1	739	32214	111257	ENSG00000251562.8	ENST00000534336.1	MALAT1	MALAT1-202	Known	Known	None	0.6000000238418579	None	None	None	None
894641d8-4580-445e-adbe-0f1469503a72	ONT_GM12878_R2	hg38_SIRV	chr5	150407421	150401681	-	7	1110	17186	429335	ENSG00000019582.14	ENCODEHT000429335	CD74	ENCODEHT000429335	Known	ISM	Suffix	0.44999998807907104	None	None	None	None
m54284U_191111_172039/9109642/ccs	PB_GM12878_R2	hg38_SIRV	chr11	65499045	65499741	+	1	697	32214	111257	ENSG00000251562.8	ENST00000534336.1	MALAT1	MALAT1-202	Known	Known	None	0.6499999761581421	None	None	None	None
m54284U_191111_172039/82051721/ccs	PB_GM12878_R2	hg38_SIRV	chr17	47612458	47622116	+	6	863	46912	452478	ENSG00000141279.15	ENCODEHT000452478	NPEPPS	ENCODEHT000452478	Known	ISM	Suffix	0.800000011920929	None	None	None	None
m54284U_191111_172039/162269776/ccs	PB_GM12878_R2	hg38_SIRV	chr2	100562984	100576732	+	6	1040	7068	24825	ENSG00000115539.13	ENST00000264254.10	PDCL3	PDCL3-201	Known	Known	None	0.20000000298023224	None	None	None	None
ec2ba264-1968-45ef-a49e-cbba74622204	ONT_GM12878_R1	hg38_SIRV	chrX	72276235	72272622	-	6	837	56816	452479	ENSG00000198034.10	ENCODEHT000452479	RPS4X	ENCODEHT000452479	Known	NIC	None	0.30000001192092896	None	None	None	None
m54284U_191111_172039/9240971/ccs	PB_GM12878_R2	hg38_SIRV	chr11	65499045	65499691	+	1	647	32214	111257	ENSG00000251562.8	ENST00000534336.1	MALAT1	MALAT1-202	Known	Known	None	0.6499999761581421	None	None	None	None
m54284U_191110_105540/41289783/ccs	PB_GM12878_R1	hg38_SIRV	chr1	43358982	43363187	+	11	1632	1370	5113	ENSG00000117399.13	ENST00000310955.10	CDC20	CDC20-201	Known	Known	None	0.20000000298023224	None	None	None	None
4b2808d2-a594-4282-b088-fd08b89d1563	ONT_GM12878_R2	hg38_SIRV	chr5	150402205	150401675	-	1	506	17186	429365	ENSG00000019582.14	ENCODEHT000429365	CD74	ENCODEHT000429365	Known	Genomic	None	0.44999998807907104	None	None	None	None
f64266ea-28f2-42db-a7bc-294bb120f049	ONT_GM12878_R2	hg38_SIRV	chr19	36141082	36150349	+	10	1288	50759	452295	ENSG00000126247.10	ENCODEHT000452295	CAPNS1	ENCODEHT000452295	Known	ISM	Suffix	0.15000000596046448	None	None	None	None
m54284U_191111_172039/9438928/ccs	PB_GM12878_R2	hg38_SIRV	chr11	65499045	65499947	+	1	903	32214	111257	ENSG00000251562.8	ENST00000534336.1	MALAT1	MALAT1-202	Known	Known	None	0.699999988079071	None	None	None	None
m54284U_191111_172039/8193441/ccs	PB_GM12878_R2	hg38_SIRV	chr7	127373580	127370362	-	2	1592	22835	452464	ENSG00000048405.9	ENCODEHT000452464	ZNF800	ENCODEHT000452464	Known	ISM	Suffix	0.25	None	None	None	None
m54284U_191110_105540/83364476/ccs	PB_GM12878_R1	hg38_SIRV	chr3	102038652	102041140	+	1	2483	95999	452480	ENCODEHG000095999	ENCODEHT000452480	ENCODEHG000095999	ENCODEHT000452480	Antisense	Antisense	None	0.550000011920929	None	None	None	None
e0e7718d-9edc-4435-9e76-ac70d7c79198	ONT_GM12878_R1	hg38_SIRV	chr16	89873639	89911378	+	18	2187	44977	452169	ENSG00000141002.19	ENCODEHT000452169	TCF25	ENCODEHT000452169	Known	NNC	None	0.05000000074505806	None	None	None	None
m54284U_191111_172039/9439768/ccs	PB_GM12878_R2	hg38_SIRV	chr11	65499045	65499691	+	1	647	32214	111257	ENSG00000251562.8	ENST00000534336.1	MALAT1	MALAT1-202	Known	Known	None	0.6499999761581421	None	None	None	None
m54284U_191110_105540/24969867/ccs	PB_GM12878_R1	hg38_SIRV	chr17	47612487	47623267	+	6	1987	46912	452478	ENSG00000141279.15	ENCODEHT000452478	NPEPPS	ENCODEHT000452478	Known	ISM	Suffix	0.25	None	None	None	None
0a19ea72-f0af-4a55-8c5b-cfc7f7f7af4c	ONT_GM12878_R1	hg38_SIRV	chrX	72277207	72272622	-	7	859	56816	202345	ENSG00000198034.10	ENST00000316084.9	RPS4X	RPS4X-201	Known	Known	None	0.30000001192092896	None	None	None	None
m54284U_191111_172039/99354611/ccs	PB_GM12878_R2	hg38_SIRV	chr7	127371842	127370362	-	1	1301	22835	452459	ENSG00000048405.9	ENCODEHT000452459	ZNF800	ENCODEHT000452459	Known	Genomic	None	0.25	None	None	None	None
2b935974-61a6-43b0-b410-fdb3d7b1bb33	ONT_GM12878_R1	hg38_SIRV	chr19	36141083	36150349	+	10	1287	50759	452295	ENSG00000126247.10	ENCODEHT000452295	CAPNS1	ENCODEHT000452295	Known	ISM	Suffix	0.15000000596046448	None	None	None	None
m54284U_191110_105540/71696870/ccs	PB_GM12878_R1	hg38_SIRV	chr2	100562985	100576655	+	6	962	7068	24825	ENSG00000115539.13	ENST00000264254.10	PDCL3	PDCL3-201	Known	Known	None	0.30000001192092896	None	None	None	None
m54284U_191110_105540/42338573/ccs	PB_GM12878_R1	hg38_SIRV	chr1	43358982	43363185	+	11	1630	1370	5113	ENSG00000117399.13	ENST00000310955.10	CDC20	CDC20-201	Known	Known	None	0.20000000298023224	None	None	None	None
m54284U_191111_172039/10093003/ccs	PB_GM12878_R2	hg38_SIRV	chr11	65499045	65499777	+	1	733	32214	111257	ENSG00000251562.8	ENST00000534336.1	MALAT1	MALAT1-202	Known	Known	None	0.699999988079071	None	None	None	None
90334e19-0417-400a-8455-1c497c777498	ONT_GM12878_R1	hg38_SIRV	chr7	127371340	127370363	-	1	804	22835	452459	ENSG00000048405.9	ENCODEHT000452459	ZNF800	ENCODEHT000452459	Known	Genomic	None	0.25	None	None	None	None
475bb22d-2cd9-47d8-a9d1-4272b84ed35e	ONT_GM12878_R2	hg38_SIRV	chr5	150412739	150401670	-	8	1259	17186	61323	ENSG00000019582.14	ENST00000353334.10	CD74	CD74-202	Known	Known	None	0.44999998807907104	None	None	None	None
m54284U_191111_172039/65275697/ccs	PB_GM12878_R2	hg38_SIRV	chr7	127392098	127370364	-	5	1796	22835	452481	ENSG00000048405.9	ENCODEHT000452481	ZNF800	ENCODEHT000452481	Known	NNC	None	0.25	None	None	None	None
m54284U_191111_172039/10881570/ccs	PB_GM12878_R2	hg38_SIRV	chr11	65499045	65499344	+	1	300	32214	111257	ENSG00000251562.8	ENST00000534336.1	MALAT1	MALAT1-202	Known	Known	None	0.6499999761581421	None	None	None	None
46600ffd-f50f-43a6-85ef-bfd4e5f18c6b	ONT_GM12878_R1	hg38_SIRV	chrX	72276227	72272622	-	6	833	56816	427492	ENSG00000198034.10	ENCODEHT000427492	RPS4X	ENCODEHT000427492	Known	ISM	Both	0.30000001192092896	None	None	None	None
1af80348-cba2-42ff-8403-9f26f4cca14d	ONT_GM12878_R1	hg38_SIRV	chr16	89873647	89911377	+	19	2292	44977	452066	ENSG00000141002.19	ENCODEHT000452066	TCF25	ENCODEHT000452066	Known	NIC	None	0.10000000149011612	None	None	None	None
1b11da7b-e6e4-4d2e-9f01-5b8d1fc2c69a	ONT_GM12878_R1	hg38_SIRV	chr16	89873643	89911383	+	18	2197	44977	452482	ENSG00000141002.19	ENCODEHT000452482	TCF25	ENCODEHT000452482	Known	NNC	None	0.05000000074505806	None	None	None	None
m54284U_191111_172039/10946168/ccs	PB_GM12878_R2	hg38_SIRV	chr11	65499045	65499961	+	1	917	32214	111257	ENSG00000251562.8	ENST00000534336.1	MALAT1	MALAT1-202	Known	Known	None	0.6000000238418579	None	None	None	None
m54284U_191111_172039/99354179/ccs	PB_GM12878_R2	hg38_SIRV	chr7	127371189	127370364	-	1	646	22835	452459	ENSG00000048405.9	ENCODEHT000452459	ZNF800	ENCODEHT000452459	Known	Genomic	None	0.25	None	None	None	None
6e582544-38de-4ef6-a422-5d99276fc7f1	ONT_GM12878_R2	hg38_SIRV	chr17	47612522	47623269	+	6	1957	46912	452478	ENSG00000141279.15	ENCODEHT000452478	NPEPPS	ENCODEHT000452478	Known	ISM	Suffix	0.30000001192092896	None	None	None	None
b489faee-e65e-48d9-a66f-f120ec9de42e	ONT_GM12878_R1	hg38_SIRV	chr19	36141083	36150355	+	10	1293	50759	452295	ENSG00000126247.10	ENCODEHT000452295	CAPNS1	ENCODEHT000452295	Known	ISM	Suffix	0.15000000596046448	None	None	None	None
m54284U_191110_105540/145228958/ccs	PB_GM12878_R1	hg38_SIRV	chr3	102042161	102041069	-	1	1093	96000	452483	ENCODEHG000096000	ENCODEHT000452483	ENCODEHG000096000	ENCODEHT000452483	Antisense	Antisense	None	0.30000001192092896	None	None	None	None
m54284U_191110_105540/45089573/ccs	PB_GM12878_R1	hg38_SIRV	chr1	43358982	43363200	+	11	1645	1370	5113	ENSG00000117399.13	ENST00000310955.10	CDC20	CDC20-201	Known	Known	None	0.30000001192092896	None	None	None	None
m54284U_191110_105540/154010337/ccs	PB_GM12878_R1	hg38_SIRV	chr2	100562985	100576732	+	6	1039	7068	24825	ENSG00000115539.13	ENST00000264254.10	PDCL3	PDCL3-201	Known	Known	None	0.20000000298023224	None	None	None	None
m54284U_191111_172039/11075946/ccs	PB_GM12878_R2	hg38_SIRV	chr11	65499045	65499743	+	1	699	32214	111257	ENSG00000251562.8	ENST00000534336.1	MALAT1	MALAT1-202	Known	Known	None	0.699999988079071	None	None	None	None
889691d5-bd06-4474-a83a-5d6e11f91249	ONT_GM12878_R1	hg38_SIRV	chr7	127371083	127370364	-	1	540	22835	452459	ENSG00000048405.9	ENCODEHT000452459	ZNF800	ENCODEHT000452459	Known	Genomic	None	0.25	None	None	None	None
77ac3b44-f55b-4cf1-b387-59dd9e790047	ONT_GM12878_R1	hg38_SIRV	chrX	72277207	72272622	-	7	853	56816	202345	ENSG00000198034.10	ENST00000316084.9	RPS4X	RPS4X-201	Known	Known	None	0.30000001192092896	None	None	None	None
86350731-4e49-4885-a78c-6d046d2eeaf3	ONT_GM12878_R2	hg38_SIRV	chr5	150405225	150401670	-	5	1015	17186	429678	ENSG00000019582.14	ENCODEHT000429678	CD74	ENCODEHT000429678	Known	ISM	Suffix	0.44999998807907104	None	None	None	None
m54284U_191111_172039/11273668/ccs	PB_GM12878_R2	hg38_SIRV	chr11	65499045	65499761	+	1	717	32214	111257	ENSG00000251562.8	ENST00000534336.1	MALAT1	MALAT1-202	Known	Known	None	0.5	None	None	None	None
28c12924-3e8d-40db-a0fc-49cac26b6536	ONT_GM12878_R2	hg38_SIRV	chr7	127370755	127370364	-	1	212	22835	452459	ENSG00000048405.9	ENCODEHT000452459	ZNF800	ENCODEHT000452459	Known	Genomic	None	0.25	None	None	None	None
6ce1808d-e24b-4c86-a15a-84a4e9b6204b	ONT_GM12878_R1	hg38_SIRV	chr16	89873649	89911384	+	19	2336	44977	452082	ENSG00000141002.19	ENCODEHT000452082	TCF25	ENCODEHT000452082	Known	NIC	None	0.05000000074505806	None	None	None	None
19ecd0d2-0ade-4811-8752-45afa13fd86c	ONT_GM12878_R1	hg38_SIRV	chr19	36141083	36150349	+	10	1281	50759	452295	ENSG00000126247.10	ENCODEHT000452295	CAPNS1	ENCODEHT000452295	Known	ISM	Suffix	0.15000000596046448	None	None	None	None
98efeeb7-dfd5-49b6-893b-02169e081523	ONT_GM12878_R1	hg38_SIRV	chrX	72276224	72272622	-	6	828	56816	427492	ENSG00000198034.10	ENCODEHT000427492	RPS4X	ENCODEHT000427492	Known	ISM	Both	0.30000001192092896	None	None	None	None
m54284U_191111_172039/11403356/ccs	PB_GM12878_R2	hg38_SIRV	chr11	65499045	65499783	+	1	739	32214	111257	ENSG00000251562.8	ENST00000534336.1	MALAT1	MALAT1-202	Known	Known	None	0.6000000238418579	None	None	None	None
b34b5694-88db-45ba-8360-56573253cb99	ONT_GM12878_R1	hg38_SIRV	chr17	47612545	47623275	+	6	1926	46912	452478	ENSG00000141279.15	ENCODEHT000452478	NPEPPS	ENCODEHT000452478	Known	ISM	Suffix	0.20000000298023224	None	None	None	None
m54284U_191110_105540/48696090/ccs	PB_GM12878_R1	hg38_SIRV	chr1	43358982	43363187	+	11	1632	1370	5113	ENSG00000117399.13	ENST00000310955.10	CDC20	CDC20-201	Known	Known	None	0.20000000298023224	None	None	None	None
m54284U_191110_105540/80282160/ccs	PB_GM12878_R1	hg38_SIRV	chr3	102054711	102056246	+	1	1536	96001	452484	ENCODEHG000096001	ENCODEHT000452484	ENCODEHG000096001	ENCODEHT000452484	Intergenic	Intergenic	None	0.44999998807907104	None	None	None	None
m54284U_191111_172039/49611302/ccs	PB_GM12878_R2	hg38_SIRV	chr2	100562985	100576732	+	6	1039	7068	24825	ENSG00000115539.13	ENST00000264254.10	PDCL3	PDCL3-201	Known	Known	None	0.20000000298023224	None	None	None	None
1d20ae11-0c34-4492-8e35-926162070216	ONT_GM12878_R2	hg38_SIRV	chr7	127370902	127370364	-	1	351	22835	452459	ENSG00000048405.9	ENCODEHT000452459	ZNF800	ENCODEHT000452459	Known	Genomic	None	0.25	None	None	None	None
m54284U_191111_172039/11862451/ccs	PB_GM12878_R2	hg38_SIRV	chr11	65499045	65499757	+	1	713	32214	111257	ENSG00000251562.8	ENST00000534336.1	MALAT1	MALAT1-202	Known	Known	None	0.44999998807907104	None	None	None	None
61e1d0fc-d570-4565-b5c7-2ad5c13d01c7	ONT_GM12878_R1	hg38_SIRV	chr5	150412745	150401671	-	8	1264	17186	61323	ENSG00000019582.14	ENST00000353334.10	CD74	CD74-202	Known	Known	None	0.44999998807907104	None	None	None	None
50ac656b-b0a3-41d9-b380-073d79884b82	ONT_GM12878_R1	hg38_SIRV	chr16	89873639	89911367	+	18	2192	44977	452169	ENSG00000141002.19	ENCODEHT000452169	TCF25	ENCODEHT000452169	Known	NNC	None	0.20000000298023224	None	None	None	None
592d1065-5c74-4783-bd36-0201e110d017	ONT_GM12878_R2	hg38_SIRV	chrX	72273376	72272622	-	2	296	56816	427584	ENSG00000198034.10	ENCODEHT000427584	RPS4X	ENCODEHT000427584	Known	ISM	Both	0.30000001192092896	None	None	None	None
9859d560-7b3a-4f83-ab11-bf2f6b824972	ONT_GM12878_R2	hg38_SIRV	chr16	89873643	89911379	+	18	2195	44977	452485	ENSG00000141002.19	ENCODEHT000452485	TCF25	ENCODEHT000452485	Known	NIC	None	0.05000000074505806	None	None	None	None
m54284U_191111_172039/12323385/ccs	PB_GM12878_R2	hg38_SIRV	chr11	65499045	65499336	+	1	292	32214	111257	ENSG00000251562.8	ENST00000534336.1	MALAT1	MALAT1-202	Known	Known	None	0.5	None	None	None	None
b45dc919-8b6e-45bb-8349-99cde427e522	ONT_GM12878_R2	hg38_SIRV	chr19	36141040	36150350	+	10	1292	50759	452486	ENSG00000126247.10	ENCODEHT000452486	CAPNS1	ENCODEHT000452486	Known	NIC	None	0.15000000596046448	None	None	None	None
m54284U_191111_172039/140182422/ccs	PB_GM12878_R2	hg38_SIRV	chr7	127372628	127370367	-	1	2082	22835	452459	ENSG00000048405.9	ENCODEHT000452459	ZNF800	ENCODEHT000452459	Known	Genomic	None	0.3499999940395355	None	None	None	None
m54284U_191110_105540/5505113/ccs	PB_GM12878_R1	hg38_SIRV	chr17	47613669	47622115	+	4	1289	46912	452487	ENSG00000141279.15	ENCODEHT000452487	NPEPPS	ENCODEHT000452487	Known	ISM	Suffix	0.75	None	None	None	None
m54284U_191110_105540/49808852/ccs	PB_GM12878_R1	hg38_SIRV	chr1	43358982	43363187	+	11	1632	1370	5113	ENSG00000117399.13	ENST00000310955.10	CDC20	CDC20-201	Known	Known	None	0.20000000298023224	None	None	None	None
m54284U_191111_172039/12453706/ccs	PB_GM12878_R2	hg38_SIRV	chr11	65499045	65499803	+	1	759	32214	111257	ENSG00000251562.8	ENST00000534336.1	MALAT1	MALAT1-202	Known	Known	None	0.6000000238418579	None	None	None	None
m54284U_191110_105540/154337428/ccs	PB_GM12878_R1	hg38_SIRV	chr3	102180165	102178603	-	1	1559	96002	452488	ENCODEHG000096002	ENCODEHT000452488	ENCODEHG000096002	ENCODEHT000452488	Antisense	Antisense	None	0.4000000059604645	None	None	None	None
6b339836-6ac6-48f2-a4b8-ae1cc1c224cf	ONT_GM12878_R2	hg38_SIRV	chrX	72273940	72272733	-	3	415	56816	427787	ENSG00000198034.10	ENCODEHT000427787	RPS4X	ENCODEHT000427787	Known	ISM	Suffix	0.30000001192092896	None	None	None	None
m54284U_191111_172039/124652103/ccs	PB_GM12878_R2	hg38_SIRV	chr2	100562985	100576730	+	6	1037	7068	24825	ENSG00000115539.13	ENST00000264254.10	PDCL3	PDCL3-201	Known	Known	None	0.20000000298023224	None	None	None	None
m54284U_191110_105540/172296784/ccs	PB_GM12878_R1	hg38_SIRV	chr7	127371957	127370468	-	1	1310	22835	452459	ENSG00000048405.9	ENCODEHT000452459	ZNF800	ENCODEHT000452459	Known	Genomic	None	0.5	None	None	None	None
m54284U_191111_172039/12780486/ccs	PB_GM12878_R2	hg38_SIRV	chr11	65499045	65499741	+	1	697	32214	111257	ENSG00000251562.8	ENST00000534336.1	MALAT1	MALAT1-202	Known	Known	None	0.6499999761581421	None	None	None	None
cde502e8-1a28-4b32-99a9-92eebbd03df6	ONT_GM12878_R1	hg38_SIRV	chr5	150412741	150401671	-	8	1260	17186	61323	ENSG00000019582.14	ENST00000353334.10	CD74	CD74-202	Known	Known	None	0.44999998807907104	None	None	None	None
230a5603-2992-464a-bb11-323080d84bc3	ONT_GM12878_R2	hg38_SIRV	chr16	89873643	89911376	+	18	2186	44977	157832	ENSG00000141002.19	ENST00000263346.12	TCF25	TCF25-201	Known	Known	None	0.10000000149011612	None	None	None	None
m54284U_191111_172039/13568327/ccs	PB_GM12878_R2	hg38_SIRV	chr11	65499045	65499331	+	1	287	32214	111257	ENSG00000251562.8	ENST00000534336.1	MALAT1	MALAT1-202	Known	Known	None	0.6499999761581421	None	None	None	None
bba8f8cb-a892-49ef-9095-101fd579835c	ONT_GM12878_R2	hg38_SIRV	chrX	72276227	72272622	-	6	839	56816	427492	ENSG00000198034.10	ENCODEHT000427492	RPS4X	ENCODEHT000427492	Known	ISM	Both	0.30000001192092896	None	None	None	None
1e59d84c-40e8-42dc-9159-c8cd6111a08d	ONT_GM12878_R1	hg38_SIRV	chr19	36141085	36150349	+	10	1279	50759	452295	ENSG00000126247.10	ENCODEHT000452295	CAPNS1	ENCODEHT000452295	Known	ISM	Suffix	0.15000000596046448	None	None	None	None
734976bb-98cc-40ab-a292-95c3be31e57c	ONT_GM12878_R2	hg38_SIRV	chr17	47613688	47622174	+	5	757	46912	452489	ENSG00000141279.15	ENCODEHT000452489	NPEPPS	ENCODEHT000452489	Known	ISM	Suffix	0.4000000059604645	None	None	None	None
m54284U_191110_105540/53152029/ccs	PB_GM12878_R1	hg38_SIRV	chr1	43358982	43363200	+	11	1645	1370	5113	ENSG00000117399.13	ENST00000310955.10	CDC20	CDC20-201	Known	Known	None	0.30000001192092896	None	None	None	None
m54284U_191111_172039/54198967/ccs	PB_GM12878_R2	hg38_SIRV	chr3	102227332	102228194	+	1	863	10776	452490	ENSG00000170044.8	ENCODEHT000452490	ZPLD1	ENCODEHT000452490	Known	Genomic	None	0.699999988079071	None	None	None	None
m54284U_191110_105540/62783551/ccs	PB_GM12878_R1	hg38_SIRV	chr7	127370502	127373308	+	1	2807	96003	452491	ENCODEHG000096003	ENCODEHT000452491	ENCODEHG000096003	ENCODEHT000452491	Antisense	Antisense	None	0.5	None	None	None	None
m54284U_191111_172039/13698098/ccs	PB_GM12878_R2	hg38_SIRV	chr11	65499045	65499310	+	1	244	32214	111257	ENSG00000251562.8	ENST00000534336.1	MALAT1	MALAT1-202	Known	Known	None	0.25	None	None	None	None
m54284U_191111_172039/138675790/ccs	PB_GM12878_R2	hg38_SIRV	chr2	100562985	100576732	+	6	1039	7068	24825	ENSG00000115539.13	ENST00000264254.10	PDCL3	PDCL3-201	Known	Known	None	0.20000000298023224	None	None	None	None
ee6b88f0-272c-4d92-921e-60d778363b68	ONT_GM12878_R1	hg38_SIRV	chr5	150412739	150401671	-	8	1258	17186	61323	ENSG00000019582.14	ENST00000353334.10	CD74	CD74-202	Known	Known	None	0.44999998807907104	None	None	None	None
m54284U_191111_172039/13896302/ccs	PB_GM12878_R2	hg38_SIRV	chr11	65499045	65499935	+	1	891	32214	111257	ENSG00000251562.8	ENST00000534336.1	MALAT1	MALAT1-202	Known	Known	None	0.6000000238418579	None	None	None	None
bec6fadb-ec73-4ad5-bc45-008422c5c2b1	ONT_GM12878_R2	hg38_SIRV	chrX	72273366	72272622	-	2	286	56816	427584	ENSG00000198034.10	ENCODEHT000427584	RPS4X	ENCODEHT000427584	Known	ISM	Both	0.30000001192092896	None	None	None	None
m54284U_191111_172039/14287561/ccs	PB_GM12878_R2	hg38_SIRV	chr11	65499045	65499704	+	1	660	32214	111257	ENSG00000251562.8	ENST00000534336.1	MALAT1	MALAT1-202	Known	Known	None	0.550000011920929	None	None	None	None
m54284U_191111_172039/107022284/ccs	PB_GM12878_R2	hg38_SIRV	chr16	89873644	89911366	+	18	2183	44977	157832	ENSG00000141002.19	ENST00000263346.12	TCF25	TCF25-201	Known	Known	None	0.20000000298023224	None	None	None	None
m54284U_191110_105540/133432989/ccs	PB_GM12878_R1	hg38_SIRV	chr7	127370299	127370914	+	1	379	96003	452491	ENCODEHG000096003	ENCODEHT000452491	ENCODEHG000096003	ENCODEHT000452491	Antisense	Antisense	None	0.550000011920929	None	None	None	None
4a4064ee-3b5c-42cf-9667-052623cf072a	ONT_GM12878_R2	hg38_SIRV	chr19	36141086	36150334	+	10	1261	50759	452295	ENSG00000126247.10	ENCODEHT000452295	CAPNS1	ENCODEHT000452295	Known	ISM	Suffix	0.15000000596046448	None	None	None	None
m54284U_191111_172039/14878359/ccs	PB_GM12878_R2	hg38_SIRV	chr11	65499045	65499690	+	1	646	32214	111257	ENSG00000251562.8	ENST00000534336.1	MALAT1	MALAT1-202	Known	Known	None	0.6499999761581421	None	None	None	None
m54284U_191110_105540/61146031/ccs	PB_GM12878_R1	hg38_SIRV	chr1	43358982	43363187	+	11	1632	1370	5113	ENSG00000117399.13	ENST00000310955.10	CDC20	CDC20-201	Known	Known	None	0.20000000298023224	None	None	None	None
m54284U_191110_105540/136906929/ccs	PB_GM12878_R1	hg38_SIRV	chr7	127370299	127372514	+	1	1979	96003	452491	ENCODEHG000096003	ENCODEHT000452491	ENCODEHG000096003	ENCODEHT000452491	Antisense	Antisense	None	0.8999999761581421	None	None	None	None
a355fe69-1d71-49bc-bc2c-178acce814bd	ONT_GM12878_R2	hg38_SIRV	chrX	72277207	72272622	-	7	853	56816	202345	ENSG00000198034.10	ENST00000316084.9	RPS4X	RPS4X-201	Known	Known	None	0.30000001192092896	None	None	None	None
m54284U_191111_172039/15337738/ccs	PB_GM12878_R2	hg38_SIRV	chr11	65499045	65499684	+	1	640	32214	111257	ENSG00000251562.8	ENST00000534336.1	MALAT1	MALAT1-202	Known	Known	None	0.550000011920929	None	None	None	None
m54284U_191110_105540/88999077/ccs	PB_GM12878_R1	hg38_SIRV	chr3	102238487	102239407	+	1	921	10776	452492	ENSG00000170044.8	ENCODEHT000452492	ZPLD1	ENCODEHT000452492	Known	Genomic	None	0.699999988079071	None	None	None	None
m54284U_191111_172039/142672084/ccs	PB_GM12878_R2	hg38_SIRV	chr2	100562985	100576732	+	6	1039	7068	24825	ENSG00000115539.13	ENST00000264254.10	PDCL3	PDCL3-201	Known	Known	None	0.20000000298023224	None	None	None	None
m54284U_191111_172039/178456889/ccs	PB_GM12878_R2	hg38_SIRV	chr7	127370299	127372514	+	1	1979	96003	452491	ENCODEHG000096003	ENCODEHT000452491	ENCODEHG000096003	ENCODEHT000452491	Antisense	Antisense	None	0.8999999761581421	None	None	None	None
d0fb7ab9-e3eb-47e9-bd79-c4ad261753da	ONT_GM12878_R1	hg38_SIRV	chr17	47613675	47622046	+	5	680	46912	452489	ENSG00000141279.15	ENCODEHT000452489	NPEPPS	ENCODEHT000452489	Known	ISM	Suffix	0.550000011920929	None	None	None	None
m54284U_191111_172039/15533276/ccs	PB_GM12878_R2	hg38_SIRV	chr11	65499045	65499232	+	1	188	32214	111257	ENSG00000251562.8	ENST00000534336.1	MALAT1	MALAT1-202	Known	Known	None	0.550000011920929	None	None	None	None
m54284U_191110_105540/56362697/ccs	PB_GM12878_R1	hg38_SIRV	chr16	89873645	89911383	+	18	2199	44977	157832	ENSG00000141002.19	ENST00000263346.12	TCF25	TCF25-201	Known	Known	None	0.05000000074505806	None	None	None	None
2655bfd7-507b-495e-819b-ee5c60c950eb	ONT_GM12878_R1	hg38_SIRV	chr5	150412741	150401671	-	8	1260	17186	61323	ENSG00000019582.14	ENST00000353334.10	CD74	CD74-202	Known	Known	None	0.44999998807907104	None	None	None	None
3732750b-aaef-43f1-86f2-80d3b960d8b6	ONT_GM12878_R2	hg38_SIRV	chr19	36141086	36150358	+	10	1293	50759	452295	ENSG00000126247.10	ENCODEHT000452295	CAPNS1	ENCODEHT000452295	Known	ISM	Suffix	0.15000000596046448	None	None	None	None
m54284U_191111_172039/15729695/ccs	PB_GM12878_R2	hg38_SIRV	chr11	65499045	65499783	+	1	739	32214	111257	ENSG00000251562.8	ENST00000534336.1	MALAT1	MALAT1-202	Known	Known	None	0.6000000238418579	None	None	None	None
001cf100-5a55-4b25-895b-04166b8bd047	ONT_GM12878_R2	hg38_SIRV	chrX	72276227	72272622	-	6	839	56816	427492	ENSG00000198034.10	ENCODEHT000427492	RPS4X	ENCODEHT000427492	Known	ISM	Both	0.30000001192092896	None	None	None	None
fd454b17-ed80-4ea2-9306-48b23218d502	ONT_GM12878_R2	hg38_SIRV	chr7	127372226	127370512	-	1	1523	22835	452459	ENSG00000048405.9	ENCODEHT000452459	ZNF800	ENCODEHT000452459	Known	Genomic	None	0.15000000596046448	None	None	None	None
m54284U_191110_105540/61803253/ccs	PB_GM12878_R1	hg38_SIRV	chr1	43358982	43363185	+	11	1630	1370	5113	ENSG00000117399.13	ENST00000310955.10	CDC20	CDC20-201	Known	Known	None	0.20000000298023224	None	None	None	None
m54284U_191111_172039/15794403/ccs	PB_GM12878_R2	hg38_SIRV	chr11	65499045	65499740	+	1	696	32214	111257	ENSG00000251562.8	ENST00000534336.1	MALAT1	MALAT1-202	Known	Known	None	0.6499999761581421	None	None	None	None
2408d478-0a83-4016-8fcb-256644b4fb05	ONT_GM12878_R2	hg38_SIRV	chr7	127371311	127370517	-	1	612	22835	452459	ENSG00000048405.9	ENCODEHT000452459	ZNF800	ENCODEHT000452459	Known	Genomic	None	0.4000000059604645	None	None	None	None
m54284U_191110_105540/101712151/ccs	PB_GM12878_R1	hg38_SIRV	chr16	89873645	89911378	+	19	2312	44977	157829	ENSG00000141002.19	ENST00000263347.11	TCF25	TCF25-202	Known	Known	None	0.10000000149011612	None	None	None	None
m54284U_191111_172039/152568548/ccs	PB_GM12878_R2	hg38_SIRV	chr3	102258828	102260648	+	1	1821	10776	452493	ENSG00000170044.8	ENCODEHT000452493	ZPLD1	ENCODEHT000452493	Known	Genomic	None	0.25	None	None	None	None
m54284U_191110_105540/36244165/ccs	PB_GM12878_R1	hg38_SIRV	chr2	100562986	100576740	+	6	1045	7068	24825	ENSG00000115539.13	ENST00000264254.10	PDCL3	PDCL3-201	Known	Known	None	0.15000000596046448	None	None	None	None
m54284U_191111_172039/16058890/ccs	PB_GM12878_R2	hg38_SIRV	chr11	65499045	65499856	+	1	812	32214	111257	ENSG00000251562.8	ENST00000534336.1	MALAT1	MALAT1-202	Known	Known	None	0.699999988079071	None	None	None	None
1f4fce6d-5078-4745-9073-71a852f38e19	ONT_GM12878_R2	hg38_SIRV	chrX	72277205	72272622	-	7	851	56816	202345	ENSG00000198034.10	ENST00000316084.9	RPS4X	RPS4X-201	Known	Known	None	0.30000001192092896	None	None	None	None
8645e385-fd0e-4434-9e80-5b05164049ed	ONT_GM12878_R2	hg38_SIRV	chr19	36141089	36150346	+	10	1272	50759	452295	ENSG00000126247.10	ENCODEHT000452295	CAPNS1	ENCODEHT000452295	Known	ISM	Suffix	0.15000000596046448	None	None	None	None
09b80ebb-fff7-49ec-9024-e02c90e0eb91	ONT_GM12878_R2	hg38_SIRV	chr17	47613683	47621953	+	5	579	46912	452489	ENSG00000141279.15	ENCODEHT000452489	NPEPPS	ENCODEHT000452489	Known	ISM	Suffix	0.25	None	None	None	None
61d37e05-a9ca-4bfa-816a-4fa670c9b526	ONT_GM12878_R1	hg38_SIRV	chr5	150412741	150401671	-	8	1260	17186	61323	ENSG00000019582.14	ENST00000353334.10	CD74	CD74-202	Known	Known	None	0.44999998807907104	None	None	None	None
m54284U_191111_172039/16320772/ccs	PB_GM12878_R2	hg38_SIRV	chr11	65499045	65499595	+	1	551	32214	111257	ENSG00000251562.8	ENST00000534336.1	MALAT1	MALAT1-202	Known	Known	None	0.5	None	None	None	None
m54284U_191111_172039/16384327/ccs	PB_GM12878_R2	hg38_SIRV	chr11	65499045	65499720	+	1	676	32214	111257	ENSG00000251562.8	ENST00000534336.1	MALAT1	MALAT1-202	Known	Known	None	0.550000011920929	None	None	None	None
m54284U_191110_105540/126158679/ccs	PB_GM12878_R1	hg38_SIRV	chr16	89873651	89911389	+	19	2345	44977	452082	ENSG00000141002.19	ENCODEHT000452082	TCF25	ENCODEHT000452082	Known	NIC	None	0.05000000074505806	None	None	None	None
m54284U_191110_105540/64882745/ccs	PB_GM12878_R1	hg38_SIRV	chr1	43358982	43363200	+	11	1645	1370	5113	ENSG00000117399.13	ENST00000310955.10	CDC20	CDC20-201	Known	Known	None	0.30000001192092896	None	None	None	None
m54284U_191111_172039/150341935/ccs	PB_GM12878_R2	hg38_SIRV	chr3	102314898	102314512	-	1	387	96004	452494	ENCODEHG000096004	ENCODEHT000452494	ENCODEHG000096004	ENCODEHT000452494	Antisense	Antisense	None	0.4000000059604645	None	None	None	None
m54284U_191111_172039/16516989/ccs	PB_GM12878_R2	hg38_SIRV	chr11	65499045	65499691	+	1	647	32214	111257	ENSG00000251562.8	ENST00000534336.1	MALAT1	MALAT1-202	Known	Known	None	0.6499999761581421	None	None	None	None
227085c5-5f04-4722-a130-6396228f8cd2	ONT_GM12878_R2	hg38_SIRV	chrX	72273380	72272622	-	2	304	56816	452495	ENSG00000198034.10	ENCODEHT000452495	RPS4X	ENCODEHT000452495	Known	ISM	Suffix	0.30000001192092896	None	None	None	None
m54284U_191110_105540/170854973/ccs	PB_GM12878_R1	hg38_SIRV	chr7	127373983	127370519	-	2	1938	22835	452464	ENSG00000048405.9	ENCODEHT000452464	ZNF800	ENCODEHT000452464	Known	ISM	Suffix	0.4000000059604645	None	None	None	None
6052ad9f-c2f6-42b6-aa01-02b87ee36c3e	ONT_GM12878_R2	hg38_SIRV	chr19	36141089	36150345	+	10	1277	50759	452295	ENSG00000126247.10	ENCODEHT000452295	CAPNS1	ENCODEHT000452295	Known	ISM	Suffix	0.15000000596046448	None	None	None	None
m54284U_191110_105540/86705207/ccs	PB_GM12878_R1	hg38_SIRV	chr17	47614592	47613748	-	1	845	46914	452496	ENSG00000263766.5	ENCODEHT000452496	AC025682.1	ENCODEHT000452496	Known	Genomic	None	0.30000001192092896	None	None	None	None
m54284U_191111_172039/14420794/ccs	PB_GM12878_R2	hg38_SIRV	chr7	127392672	127370519	-	5	2063	22835	452497	ENSG00000048405.9	ENCODEHT000452497	ZNF800	ENCODEHT000452497	Known	NIC	None	0.4000000059604645	None	None	None	None
m54284U_191110_105540/82314141/ccs	PB_GM12878_R1	hg38_SIRV	chr2	100562986	100576700	+	6	1005	7068	24825	ENSG00000115539.13	ENST00000264254.10	PDCL3	PDCL3-201	Known	Known	None	0.6499999761581421	None	None	None	None
m54284U_191111_172039/17629274/ccs	PB_GM12878_R2	hg38_SIRV	chr11	65499045	65499689	+	1	645	32214	111257	ENSG00000251562.8	ENST00000534336.1	MALAT1	MALAT1-202	Known	Known	None	0.6000000238418579	None	None	None	None
bcd7376e-38f4-47c8-8990-b1f6ccac6ac7	ONT_GM12878_R1	hg38_SIRV	chr5	150412738	150401671	-	8	1272	17186	61323	ENSG00000019582.14	ENST00000353334.10	CD74	CD74-202	Known	Known	None	0.44999998807907104	None	None	None	None
m54284U_191110_105540/147194817/ccs	PB_GM12878_R1	hg38_SIRV	chr16	89873645	89911382	+	18	2198	44977	157832	ENSG00000141002.19	ENST00000263346.12	TCF25	TCF25-201	Known	Known	None	0.05000000074505806	None	None	None	None
m54284U_191111_172039/18154329/ccs	PB_GM12878_R2	hg38_SIRV	chr11	65499045	65499689	+	1	645	32214	111257	ENSG00000251562.8	ENST00000534336.1	MALAT1	MALAT1-202	Known	Known	None	0.6000000238418579	None	None	None	None
m54284U_191110_105540/70976759/ccs	PB_GM12878_R1	hg38_SIRV	chr1	43358982	43363187	+	11	1632	1370	5113	ENSG00000117399.13	ENST00000310955.10	CDC20	CDC20-201	Known	Known	None	0.20000000298023224	None	None	None	None
b8149ad6-550b-43b4-b18b-c9f6fb81c92d	ONT_GM12878_R2	hg38_SIRV	chr5	150402148	150401676	-	1	461	17186	429365	ENSG00000019582.14	ENCODEHT000429365	CD74	ENCODEHT000429365	Known	Genomic	None	0.44999998807907104	None	None	None	None
m54284U_191110_105540/65471455/ccs	PB_GM12878_R1	hg38_SIRV	chr7	127370768	127373343	+	1	2339	96003	452491	ENCODEHG000096003	ENCODEHT000452491	ENCODEHG000096003	ENCODEHT000452491	Antisense	Antisense	None	0.550000011920929	None	None	None	None
m54284U_191111_172039/19139173/ccs	PB_GM12878_R2	hg38_SIRV	chr11	65499045	65499743	+	1	699	32214	111257	ENSG00000251562.8	ENST00000534336.1	MALAT1	MALAT1-202	Known	Known	None	0.699999988079071	None	None	None	None
518af763-39a3-428d-8949-7f16c1f537ba	ONT_GM12878_R1	hg38_SIRV	chr19	36141052	36150356	+	10	1256	50759	452400	ENSG00000126247.10	ENCODEHT000452400	CAPNS1	ENCODEHT000452400	Known	NNC	None	0.15000000596046448	None	None	None	None
ac5bc01c-05ba-4946-b189-93ae1e7d9d64	ONT_GM12878_R1	hg38_SIRV	chr16	89873645	89911380	+	18	2196	44977	157832	ENSG00000141002.19	ENST00000263346.12	TCF25	TCF25-201	Known	Known	None	0.05000000074505806	None	None	None	None
76445bc0-a315-4359-b791-15f3b993c520	ONT_GM12878_R2	hg38_SIRV	chrX	72276191	72272622	-	6	803	56816	427492	ENSG00000198034.10	ENCODEHT000427492	RPS4X	ENCODEHT000427492	Known	ISM	Both	0.30000001192092896	None	None	None	None
m54284U_191111_172039/19465371/ccs	PB_GM12878_R2	hg38_SIRV	chr11	65499045	65499691	+	1	647	32214	111257	ENSG00000251562.8	ENST00000534336.1	MALAT1	MALAT1-202	Known	Known	None	0.6499999761581421	None	None	None	None
m54284U_191110_105540/111347013/ccs	PB_GM12878_R1	hg38_SIRV	chr3	102409458	102408165	-	1	1294	96005	452498	ENCODEHG000096005	ENCODEHT000452498	ENCODEHG000096005	ENCODEHT000452498	Antisense	Antisense	None	0.5	None	None	None	None
m54284U_191110_105540/158926163/ccs	PB_GM12878_R1	hg38_SIRV	chr2	100562986	100576724	+	6	1030	7068	24825	ENSG00000115539.13	ENST00000264254.10	PDCL3	PDCL3-201	Known	Known	None	0.20000000298023224	None	None	None	None
m54284U_191110_105540/123144828/ccs	PB_GM12878_R1	hg38_SIRV	chr7	127370916	127373342	+	1	2190	96003	452491	ENCODEHG000096003	ENCODEHT000452491	ENCODEHG000096003	ENCODEHT000452491	Antisense	Antisense	None	0.5	None	None	None	None
a4c313bd-f122-40d1-aaa0-4507834a8f92	ONT_GM12878_R1	hg38_SIRV	chr17	47618351	47622174	+	4	718	46912	452499	ENSG00000141279.15	ENCODEHT000452499	NPEPPS	ENCODEHT000452499	Known	ISM	Suffix	0.4000000059604645	None	None	None	None
m54284U_191111_172039/19860019/ccs	PB_GM12878_R2	hg38_SIRV	chr11	65499045	65499690	+	1	646	32214	111257	ENSG00000251562.8	ENST00000534336.1	MALAT1	MALAT1-202	Known	Known	None	0.6499999761581421	None	None	None	None
m54284U_191110_105540/74778355/ccs	PB_GM12878_R1	hg38_SIRV	chr1	43358982	43363187	+	11	1632	1370	5113	ENSG00000117399.13	ENST00000310955.10	CDC20	CDC20-201	Known	Known	None	0.20000000298023224	None	None	None	None
28e99ac0-a85e-4bf2-b2ed-02a1fcd336a2	ONT_GM12878_R2	hg38_SIRV	chr5	150407324	150401682	-	7	1012	17186	429335	ENSG00000019582.14	ENCODEHT000429335	CD74	ENCODEHT000429335	Known	ISM	Suffix	0.44999998807907104	None	None	None	None
m54284U_191110_105540/37882466/ccs	PB_GM12878_R1	hg38_SIRV	chr7	127370921	127373343	+	1	2186	96003	452491	ENCODEHG000096003	ENCODEHT000452491	ENCODEHG000096003	ENCODEHT000452491	Antisense	Antisense	None	0.550000011920929	None	None	None	None
a58a74e4-b81e-40b4-b3b6-ee661652ec51	ONT_GM12878_R1	hg38_SIRV	chr16	89873645	89911385	+	18	2195	44977	157832	ENSG00000141002.19	ENST00000263346.12	TCF25	TCF25-201	Known	Known	None	0.05000000074505806	None	None	None	None
ae2a2310-f720-495a-b864-81b750cfa921	ONT_GM12878_R2	hg38_SIRV	chr19	36141092	36150324	+	10	1259	50759	452295	ENSG00000126247.10	ENCODEHT000452295	CAPNS1	ENCODEHT000452295	Known	ISM	Suffix	0.4000000059604645	None	None	None	None
2539c457-8586-4492-8622-2a9c2d62088e	ONT_GM12878_R2	hg38_SIRV	chrX	72275186	72272734	-	4	595	56816	427628	ENSG00000198034.10	ENCODEHT000427628	RPS4X	ENCODEHT000427628	Known	ISM	Suffix	0.30000001192092896	None	None	None	None
m54284U_191111_172039/19924430/ccs	PB_GM12878_R2	hg38_SIRV	chr11	65499045	65499269	+	1	225	32214	111257	ENSG00000251562.8	ENST00000534336.1	MALAT1	MALAT1-202	Known	Known	None	0.550000011920929	None	None	None	None
m54284U_191110_105540/160039602/ccs	PB_GM12878_R1	hg38_SIRV	chr7	127371358	127372445	+	1	851	96003	452491	ENCODEHG000096003	ENCODEHT000452491	ENCODEHG000096003	ENCODEHT000452491	Antisense	Antisense	None	0.25	None	None	None	None
m54284U_191111_172039/20317760/ccs	PB_GM12878_R2	hg38_SIRV	chr11	65499045	65499761	+	1	717	32214	111257	ENSG00000251562.8	ENST00000534336.1	MALAT1	MALAT1-202	Known	Known	None	0.5	None	None	None	None
m54284U_191110_105540/29164853/ccs	PB_GM12878_R1	hg38_SIRV	chr3	102455788	102459089	+	1	3287	10776	452500	ENSG00000170044.8	ENCODEHT000452500	ZPLD1	ENCODEHT000452500	Known	Genomic	None	1.0	None	None	None	None
m54284U_191110_105540/77595782/ccs	PB_GM12878_R1	hg38_SIRV	chr1	43358982	43363187	+	11	1632	1370	5113	ENSG00000117399.13	ENST00000310955.10	CDC20	CDC20-201	Known	Known	None	0.20000000298023224	None	None	None	None
m54284U_191111_172039/21301644/ccs	PB_GM12878_R2	hg38_SIRV	chr11	65499045	65499690	+	1	646	32214	111257	ENSG00000251562.8	ENST00000534336.1	MALAT1	MALAT1-202	Known	Known	None	0.6499999761581421	None	None	None	None
3d6b3952-2bad-4c0b-ab60-9f452bff59c1	ONT_GM12878_R2	hg38_SIRV	chr16	89873651	89911383	+	19	2339	44977	452082	ENSG00000141002.19	ENCODEHT000452082	TCF25	ENCODEHT000452082	Known	NIC	None	0.05000000074505806	None	None	None	None
m54284U_191111_172039/20578973/ccs	PB_GM12878_R2	hg38_SIRV	chr2	100562986	100577471	+	6	1774	7068	24825	ENSG00000115539.13	ENST00000264254.10	PDCL3	PDCL3-201	Known	Known	None	0.25	None	None	None	None
m54284U_191110_105540/69208332/ccs	PB_GM12878_R1	hg38_SIRV	chr7	127371627	127372491	+	1	628	96003	452491	ENCODEHG000096003	ENCODEHT000452491	ENCODEHG000096003	ENCODEHT000452491	Antisense	Antisense	None	0.4000000059604645	None	None	None	None
f8aeb492-f618-4745-b037-d9caa8f5f3d2	ONT_GM12878_R2	hg38_SIRV	chr17	47618350	47623269	+	4	1797	46912	452499	ENSG00000141279.15	ENCODEHT000452499	NPEPPS	ENCODEHT000452499	Known	ISM	Suffix	0.30000001192092896	None	None	None	None
52e90b85-0d1e-4461-ae4f-2d13c1f3d1c8	ONT_GM12878_R2	hg38_SIRV	chrX	72274008	72272733	-	3	490	56816	427787	ENSG00000198034.10	ENCODEHT000427787	RPS4X	ENCODEHT000427787	Known	ISM	Suffix	0.30000001192092896	None	None	None	None
2c753682-3da4-4637-ae87-7d1353a8bbce	ONT_GM12878_R2	hg38_SIRV	chr5	150404777	150401678	-	3	729	17186	429340	ENSG00000019582.14	ENCODEHT000429340	CD74	ENCODEHT000429340	Known	ISM	Suffix	0.44999998807907104	None	None	None	None
4d26e6ae-200c-4319-aec9-6ea3b0c3c743	ONT_GM12878_R2	hg38_SIRV	chr19	36141092	36150346	+	10	1275	50759	452295	ENSG00000126247.10	ENCODEHT000452295	CAPNS1	ENCODEHT000452295	Known	ISM	Suffix	0.15000000596046448	None	None	None	None
m54284U_191111_172039/21367554/ccs	PB_GM12878_R2	hg38_SIRV	chr11	65499045	65499691	+	1	647	32214	111257	ENSG00000251562.8	ENST00000534336.1	MALAT1	MALAT1-202	Known	Known	None	0.6499999761581421	None	None	None	None
m54284U_191111_172039/100467623/ccs	PB_GM12878_R2	hg38_SIRV	chr7	127371633	127372514	+	1	645	96003	452491	ENCODEHG000096003	ENCODEHT000452491	ENCODEHG000096003	ENCODEHT000452491	Antisense	Antisense	None	0.8999999761581421	None	None	None	None
dba66115-4bb2-43ee-adc5-e33ff24b2dc1	ONT_GM12878_R2	hg38_SIRV	chr5	150402200	150401676	-	1	506	17186	429365	ENSG00000019582.14	ENCODEHT000429365	CD74	ENCODEHT000429365	Known	Genomic	None	0.44999998807907104	None	None	None	None
m54284U_191110_105540/78840850/ccs	PB_GM12878_R1	hg38_SIRV	chr1	43358982	43363199	+	11	1644	1370	5113	ENSG00000117399.13	ENST00000310955.10	CDC20	CDC20-201	Known	Known	None	0.30000001192092896	None	None	None	None
m54284U_191111_172039/21957092/ccs	PB_GM12878_R2	hg38_SIRV	chr11	65499045	65499267	+	1	223	32214	111257	ENSG00000251562.8	ENST00000534336.1	MALAT1	MALAT1-202	Known	Known	None	0.550000011920929	None	None	None	None
m54284U_191110_105540/152240614/ccs	PB_GM12878_R1	hg38_SIRV	chr16	89873646	89911376	+	18	2191	44977	157832	ENSG00000141002.19	ENST00000263346.12	TCF25	TCF25-201	Known	Known	None	0.10000000149011612	None	None	None	None
m54284U_191111_172039/114295877/ccs	PB_GM12878_R2	hg38_SIRV	chr3	102544220	102545702	+	1	1483	96006	452501	ENCODEHG000096006	ENCODEHT000452501	ENCODEHG000096006	ENCODEHT000452501	Intergenic	Intergenic	None	0.25	None	None	None	None
a287e69c-439a-4eeb-b6a4-16afe252536b	ONT_GM12878_R2	hg38_SIRV	chrX	72277206	72272622	-	7	852	56816	202345	ENSG00000198034.10	ENST00000316084.9	RPS4X	RPS4X-201	Known	Known	None	0.30000001192092896	None	None	None	None
m54284U_191111_172039/22806969/ccs	PB_GM12878_R2	hg38_SIRV	chr11	65499045	65499648	+	1	604	32214	111257	ENSG00000251562.8	ENST00000534336.1	MALAT1	MALAT1-202	Known	Known	None	0.4000000059604645	None	None	None	None
m54284U_191111_172039/22151259/ccs	PB_GM12878_R2	hg38_SIRV	chr7	127371861	127374110	+	1	2013	96003	452491	ENCODEHG000096003	ENCODEHT000452491	ENCODEHG000096003	ENCODEHT000452491	Antisense	Antisense	None	0.3499999940395355	None	None	None	None
m54284U_191111_172039/23595459/ccs	PB_GM12878_R2	hg38_SIRV	chr11	65499045	65499690	+	1	646	32214	111257	ENSG00000251562.8	ENST00000534336.1	MALAT1	MALAT1-202	Known	Known	None	0.6499999761581421	None	None	None	None
d116d062-aa6f-40f5-815e-0ada22a270e7	ONT_GM12878_R2	hg38_SIRV	chr19	36141095	36150345	+	10	1271	50759	452295	ENSG00000126247.10	ENCODEHT000452295	CAPNS1	ENCODEHT000452295	Known	ISM	Suffix	0.15000000596046448	None	None	None	None
16b87f54-9c84-4f82-a8bf-93e7e25e03f4	ONT_GM12878_R1	hg38_SIRV	chr17	47618355	47623261	+	4	1800	46912	452499	ENSG00000141279.15	ENCODEHT000452499	NPEPPS	ENCODEHT000452499	Known	ISM	Suffix	0.30000001192092896	None	None	None	None
m54284U_191111_172039/23660406/ccs	PB_GM12878_R2	hg38_SIRV	chr11	65499045	65499330	+	1	286	32214	111257	ENSG00000251562.8	ENST00000534336.1	MALAT1	MALAT1-202	Known	Known	None	0.6000000238418579	None	None	None	None
m54284U_191111_172039/66390590/ccs	PB_GM12878_R2	hg38_SIRV	chr2	100562986	100576732	+	6	1038	7068	24825	ENSG00000115539.13	ENST00000264254.10	PDCL3	PDCL3-201	Known	Known	None	0.20000000298023224	None	None	None	None
71974f30-8b30-431c-a2b0-3e102bc8b5c9	ONT_GM12878_R2	hg38_SIRV	chr5	150412741	150401671	-	8	1260	17186	61323	ENSG00000019582.14	ENST00000353334.10	CD74	CD74-202	Known	Known	None	0.44999998807907104	None	None	None	None
m54284U_191110_105540/81854937/ccs	PB_GM12878_R1	hg38_SIRV	chr1	43358982	43363187	+	11	1632	1370	5113	ENSG00000117399.13	ENST00000310955.10	CDC20	CDC20-201	Known	Known	None	0.20000000298023224	None	None	None	None
m54284U_191111_172039/59310938/ccs	PB_GM12878_R2	hg38_SIRV	chr16	89873646	89911376	+	18	2191	44977	157832	ENSG00000141002.19	ENST00000263346.12	TCF25	TCF25-201	Known	Known	None	0.10000000149011612	None	None	None	None
m54284U_191111_172039/54658799/ccs	PB_GM12878_R2	hg38_SIRV	chr7	127371861	127374111	+	1	2014	96003	452491	ENCODEHG000096003	ENCODEHT000452491	ENCODEHG000096003	ENCODEHT000452491	Antisense	Antisense	None	0.3499999940395355	None	None	None	None
14eae48c-396e-4297-903f-05b188f71a22	ONT_GM12878_R2	hg38_SIRV	chrX	72276219	72272622	-	6	831	56816	427492	ENSG00000198034.10	ENCODEHT000427492	RPS4X	ENCODEHT000427492	Known	ISM	Both	0.30000001192092896	None	None	None	None
m54284U_191111_172039/25100842/ccs	PB_GM12878_R2	hg38_SIRV	chr11	65499045	65499715	+	1	671	32214	111257	ENSG00000251562.8	ENST00000534336.1	MALAT1	MALAT1-202	Known	Known	None	0.6499999761581421	None	None	None	None
m54284U_191110_105540/174655236/ccs	PB_GM12878_R1	hg38_SIRV	chr3	102615469	102617077	+	1	1609	96007	452502	ENCODEHG000096007	ENCODEHT000452502	ENCODEHG000096007	ENCODEHT000452502	Intergenic	Intergenic	None	0.3499999940395355	None	None	None	None
cbc3fe15-6b5b-4bc8-9489-727659192e82	ONT_GM12878_R2	hg38_SIRV	chr5	150402080	150401676	-	1	386	17186	429365	ENSG00000019582.14	ENCODEHT000429365	CD74	ENCODEHT000429365	Known	Genomic	None	0.44999998807907104	None	None	None	None
m54284U_191111_172039/26085396/ccs	PB_GM12878_R2	hg38_SIRV	chr11	65499045	65499652	+	1	608	32214	111257	ENSG00000251562.8	ENST00000534336.1	MALAT1	MALAT1-202	Known	Known	None	0.4000000059604645	None	None	None	None
fcecf829-8edc-4b3d-922f-454984f59d39	ONT_GM12878_R1	hg38_SIRV	chr19	36141096	36150349	+	10	1274	50759	452295	ENSG00000126247.10	ENCODEHT000452295	CAPNS1	ENCODEHT000452295	Known	ISM	Suffix	0.15000000596046448	None	None	None	None
m54284U_191111_172039/126746942/ccs	PB_GM12878_R2	hg38_SIRV	chr7	127371861	127374043	+	1	1946	96003	452491	ENCODEHG000096003	ENCODEHT000452491	ENCODEHG000096003	ENCODEHT000452491	Antisense	Antisense	None	0.15000000596046448	None	None	None	None
m54284U_191111_172039/26476875/ccs	PB_GM12878_R2	hg38_SIRV	chr11	65499045	65499336	+	1	292	32214	111257	ENSG00000251562.8	ENST00000534336.1	MALAT1	MALAT1-202	Known	Known	None	0.5	None	None	None	None
663195f1-c58a-44b3-8156-66aae0bacf46	ONT_GM12878_R1	hg38_SIRV	chr16	89873646	89911376	+	18	2191	44977	157832	ENSG00000141002.19	ENST00000263346.12	TCF25	TCF25-201	Known	Known	None	0.10000000149011612	None	None	None	None
a3805a9e-8d9c-4089-9373-8548badb1074	ONT_GM12878_R2	hg38_SIRV	chr17	47618355	47622118	+	4	714	46912	452499	ENSG00000141279.15	ENCODEHT000452499	NPEPPS	ENCODEHT000452499	Known	ISM	Suffix	0.3499999940395355	None	None	None	None
1ff92c53-5187-447f-90b5-d5f1fdabd227	ONT_GM12878_R2	hg38_SIRV	chrX	72273999	72272733	-	3	474	56816	427787	ENSG00000198034.10	ENCODEHT000427787	RPS4X	ENCODEHT000427787	Known	ISM	Suffix	0.30000001192092896	None	None	None	None
m54284U_191110_105540/81987163/ccs	PB_GM12878_R1	hg38_SIRV	chr1	43358982	43363187	+	11	1632	1370	5113	ENSG00000117399.13	ENST00000310955.10	CDC20	CDC20-201	Known	Known	None	0.20000000298023224	None	None	None	None
m54284U_191111_172039/115474779/ccs	PB_GM12878_R2	hg38_SIRV	chr7	127371868	127374639	+	1	2535	96003	452491	ENCODEHG000096003	ENCODEHT000452491	ENCODEHG000096003	ENCODEHT000452491	Antisense	Antisense	None	0.25	None	None	None	None
m54284U_191111_172039/26739266/ccs	PB_GM12878_R2	hg38_SIRV	chr11	65499045	65499713	+	1	669	32214	111257	ENSG00000251562.8	ENST00000534336.1	MALAT1	MALAT1-202	Known	Known	None	0.6000000238418579	None	None	None	None
m54284U_191111_172039/79431411/ccs	PB_GM12878_R2	hg38_SIRV	chr2	100562986	100576700	+	6	1005	7068	24825	ENSG00000115539.13	ENST00000264254.10	PDCL3	PDCL3-201	Known	Known	None	0.6499999761581421	None	None	None	None
m54284U_191110_105540/3541176/ccs	PB_GM12878_R1	hg38_SIRV	chr3	102658348	102656168	-	1	2181	96008	452503	ENCODEHG000096008	ENCODEHT000452503	ENCODEHG000096008	ENCODEHT000452503	Intergenic	Intergenic	None	0.4000000059604645	None	None	None	None
6faed7be-8478-44c1-9361-7f2da7c4dc27	ONT_GM12878_R1	hg38_SIRV	chr19	36141098	36150349	+	10	1278	50759	452295	ENSG00000126247.10	ENCODEHT000452295	CAPNS1	ENCODEHT000452295	Known	ISM	Suffix	0.15000000596046448	None	None	None	None
m54284U_191111_172039/26937632/ccs	PB_GM12878_R2	hg38_SIRV	chr11	65499045	65499324	+	1	280	32214	111257	ENSG00000251562.8	ENST00000534336.1	MALAT1	MALAT1-202	Known	Known	None	0.44999998807907104	None	None	None	None
71b82afc-a31a-496f-8a1b-e70d55f64aa2	ONT_GM12878_R2	hg38_SIRV	chr5	150412742	150401664	-	7	1338	17186	446318	ENSG00000019582.14	ENCODEHT000446318	CD74	ENCODEHT000446318	Known	NNC	None	0.44999998807907104	None	None	None	None
m54284U_191110_105540/1181137/ccs	PB_GM12878_R1	hg38_SIRV	chr7	127371920	127373342	+	1	1186	96003	452491	ENCODEHG000096003	ENCODEHT000452491	ENCODEHG000096003	ENCODEHT000452491	Antisense	Antisense	None	0.5	None	None	None	None
74d6418f-ded5-481e-9c0d-7b075b535d67	ONT_GM12878_R2	hg38_SIRV	chrX	72277233	72272622	-	7	879	56816	202345	ENSG00000198034.10	ENST00000316084.9	RPS4X	RPS4X-201	Known	Known	None	0.30000001192092896	None	None	None	None
6ad16dbe-f771-4132-abaa-021a74b2845c	ONT_GM12878_R1	hg38_SIRV	chr16	89873646	89911378	+	18	2182	44977	157832	ENSG00000141002.19	ENST00000263346.12	TCF25	TCF25-201	Known	Known	None	0.10000000149011612	None	None	None	None
m54284U_191111_172039/27789204/ccs	PB_GM12878_R2	hg38_SIRV	chr11	65499045	65499264	+	1	220	32214	111257	ENSG00000251562.8	ENST00000534336.1	MALAT1	MALAT1-202	Known	Known	None	0.6000000238418579	None	None	None	None
13a22829-74e3-4a8a-af62-360ba0f22326	ONT_GM12878_R1	hg38_SIRV	chr17	47618362	47623269	+	4	1757	46912	452499	ENSG00000141279.15	ENCODEHT000452499	NPEPPS	ENCODEHT000452499	Known	ISM	Suffix	0.30000001192092896	None	None	None	None
m54284U_191110_105540/84347549/ccs	PB_GM12878_R1	hg38_SIRV	chr1	43358982	43363186	+	11	1631	1370	5113	ENSG00000117399.13	ENST00000310955.10	CDC20	CDC20-201	Known	Known	None	0.20000000298023224	None	None	None	None
m54284U_191110_105540/156434772/ccs	PB_GM12878_R1	hg38_SIRV	chr7	127372426	127374182	+	1	1520	96003	452491	ENCODEHG000096003	ENCODEHT000452491	ENCODEHG000096003	ENCODEHT000452491	Antisense	Antisense	None	0.10000000149011612	None	None	None	None
m54284U_191111_172039/28968247/ccs	PB_GM12878_R2	hg38_SIRV	chr11	65499045	65499691	+	1	647	32214	111257	ENSG00000251562.8	ENST00000534336.1	MALAT1	MALAT1-202	Known	Known	None	0.6499999761581421	None	None	None	None
de9bd6b6-0df7-450a-9436-c1b21bfb5f4e	ONT_GM12878_R1	hg38_SIRV	chr19	36141098	36150349	+	10	1272	50759	452295	ENSG00000126247.10	ENCODEHT000452295	CAPNS1	ENCODEHT000452295	Known	ISM	Suffix	0.15000000596046448	None	None	None	None
m54284U_191111_172039/53018757/ccs	PB_GM12878_R2	hg38_SIRV	chr3	102791786	102789517	-	1	2270	96009	452504	ENCODEHG000096009	ENCODEHT000452504	ENCODEHG000096009	ENCODEHT000452504	Intergenic	Intergenic	None	0.6499999761581421	None	None	None	None
m54284U_191111_172039/88607054/ccs	PB_GM12878_R2	hg38_SIRV	chr2	100562986	100576699	+	6	1005	7068	24825	ENSG00000115539.13	ENST00000264254.10	PDCL3	PDCL3-201	Known	Known	None	0.6499999761581421	None	None	None	None
m54284U_191110_105540/30934507/ccs	PB_GM12878_R1	hg38_SIRV	chr7	127372427	127374111	+	1	1448	96003	452491	ENCODEHG000096003	ENCODEHT000452491	ENCODEHG000096003	ENCODEHT000452491	Antisense	Antisense	None	0.3499999940395355	None	None	None	None
8046170c-d10f-4d79-86c7-ef9761d370b0	ONT_GM12878_R2	hg38_SIRV	chrX	72276227	72272622	-	6	839	56816	427492	ENSG00000198034.10	ENCODEHT000427492	RPS4X	ENCODEHT000427492	Known	ISM	Both	0.30000001192092896	None	None	None	None
m54284U_191111_172039/29558721/ccs	PB_GM12878_R2	hg38_SIRV	chr11	65499045	65499344	+	1	300	32214	111257	ENSG00000251562.8	ENST00000534336.1	MALAT1	MALAT1-202	Known	Known	None	0.6499999761581421	None	None	None	None
1956b3be-55b2-4439-8a83-59cebb87d75c	ONT_GM12878_R2	hg38_SIRV	chr5	150412747	150401671	-	8	1267	17186	429654	ENSG00000019582.14	ENCODEHT000429654	CD74	ENCODEHT000429654	Known	NNC	None	0.44999998807907104	None	None	None	None
m54284U_191110_105540/87360159/ccs	PB_GM12878_R1	hg38_SIRV	chr1	43358982	43363184	+	11	1629	1370	5113	ENSG00000117399.13	ENST00000310955.10	CDC20	CDC20-201	Known	Known	None	0.20000000298023224	None	None	None	None
b1c3d377-fd06-43d4-b93b-c6768e300486	ONT_GM12878_R2	hg38_SIRV	chr16	89873652	89911357	+	19	2306	44977	452082	ENSG00000141002.19	ENCODEHT000452082	TCF25	ENCODEHT000452082	Known	NIC	None	0.3499999940395355	None	None	None	None
m54284U_191111_172039/18285944/ccs	PB_GM12878_R2	hg38_SIRV	chr7	127372427	127374097	+	1	1434	96003	452491	ENCODEHG000096003	ENCODEHT000452491	ENCODEHG000096003	ENCODEHT000452491	Antisense	Antisense	None	0.30000001192092896	None	None	None	None
m54284U_191111_172039/29690459/ccs	PB_GM12878_R2	hg38_SIRV	chr11	65499045	65499331	+	1	287	32214	111257	ENSG00000251562.8	ENST00000534336.1	MALAT1	MALAT1-202	Known	Known	None	0.6499999761581421	None	None	None	None
63a9e7da-fcfd-49eb-ba82-0df899edb765	ONT_GM12878_R1	hg38_SIRV	chr17	47618371	47622185	+	5	804	46912	452505	ENSG00000141279.15	ENCODEHT000452505	NPEPPS	ENCODEHT000452505	Known	ISM	Suffix	0.15000000596046448	None	None	None	None
ff5c8bc2-423b-43d5-a40b-32b908eb4e35	ONT_GM12878_R1	hg38_SIRV	chr19	36141098	36150355	+	10	1278	50759	452295	ENSG00000126247.10	ENCODEHT000452295	CAPNS1	ENCODEHT000452295	Known	ISM	Suffix	0.15000000596046448	None	None	None	None
m54284U_191111_172039/30018282/ccs	PB_GM12878_R2	hg38_SIRV	chr11	65499045	65499768	+	1	724	32214	111257	ENSG00000251562.8	ENST00000534336.1	MALAT1	MALAT1-202	Known	Known	None	0.6000000238418579	None	None	None	None
m54284U_191110_105540/30212127/ccs	PB_GM12878_R1	hg38_SIRV	chr7	127372438	127373343	+	1	669	96003	452491	ENCODEHG000096003	ENCODEHT000452491	ENCODEHG000096003	ENCODEHT000452491	Antisense	Antisense	None	0.550000011920929	None	None	None	None
07fe93df-1865-42ad-a23d-4e1a9e8b5c99	ONT_GM12878_R2	hg38_SIRV	chrX	72277207	72272622	-	7	859	56816	202345	ENSG00000198034.10	ENST00000316084.9	RPS4X	RPS4X-201	Known	Known	None	0.30000001192092896	None	None	None	None
m54284U_191111_172039/143984717/ccs	PB_GM12878_R2	hg38_SIRV	chr3	102812838	102814708	+	1	1869	96010	452506	ENCODEHG000096010	ENCODEHT000452506	ENCODEHG000096010	ENCODEHT000452506	Intergenic	Intergenic	None	0.15000000596046448	None	None	None	None
m54284U_191110_105540/89785113/ccs	PB_GM12878_R1	hg38_SIRV	chr1	43358982	43363199	+	11	1644	1370	5113	ENSG00000117399.13	ENST00000310955.10	CDC20	CDC20-201	Known	Known	None	0.30000001192092896	None	None	None	None
m54284U_191111_172039/30343846/ccs	PB_GM12878_R2	hg38_SIRV	chr11	65499045	65499743	+	1	699	32214	111257	ENSG00000251562.8	ENST00000534336.1	MALAT1	MALAT1-202	Known	Known	None	0.699999988079071	None	None	None	None
m54284U_191110_105540/2950467/ccs	PB_GM12878_R1	hg38_SIRV	chr16	89873647	89911378	+	18	2192	44977	157832	ENSG00000141002.19	ENST00000263346.12	TCF25	TCF25-201	Known	Known	None	0.10000000149011612	None	None	None	None
464bd2d9-a13a-44e6-aac1-a43fec742f9e	ONT_GM12878_R2	hg38_SIRV	chr5	150407371	150401682	-	7	1059	17186	429335	ENSG00000019582.14	ENCODEHT000429335	CD74	ENCODEHT000429335	Known	ISM	Suffix	0.44999998807907104	None	None	None	None
m54284U_191111_172039/94178051/ccs	PB_GM12878_R2	hg38_SIRV	chr2	100562986	100576740	+	6	1045	7068	24825	ENSG00000115539.13	ENST00000264254.10	PDCL3	PDCL3-201	Known	Known	None	0.15000000596046448	None	None	None	None
6bb6434f-cee0-41f5-af67-52597e363c9d	ONT_GM12878_R2	hg38_SIRV	chrX	72274004	72272733	-	3	479	56816	427787	ENSG00000198034.10	ENCODEHT000427787	RPS4X	ENCODEHT000427787	Known	ISM	Suffix	0.30000001192092896	None	None	None	None
m54284U_191111_172039/30541924/ccs	PB_GM12878_R2	hg38_SIRV	chr11	65499045	65499331	+	1	287	32214	111257	ENSG00000251562.8	ENST00000534336.1	MALAT1	MALAT1-202	Known	Known	None	0.6499999761581421	None	None	None	None
m54284U_191111_172039/110823207/ccs	PB_GM12878_R2	hg38_SIRV	chr7	127374822	127372827	-	1	1996	22835	452507	ENSG00000048405.9	ENCODEHT000452507	ZNF800	ENCODEHT000452507	Known	Genomic	None	0.550000011920929	None	None	None	None
ec3ef5c4-c78a-42e6-9a84-5d50cdea9dab	ONT_GM12878_R1	hg38_SIRV	chr19	36141098	36150350	+	10	1266	50759	452295	ENSG00000126247.10	ENCODEHT000452295	CAPNS1	ENCODEHT000452295	Known	ISM	Suffix	0.10000000149011612	None	None	None	None
m54284U_191111_172039/30606069/ccs	PB_GM12878_R2	hg38_SIRV	chr11	65499045	65499743	+	1	699	32214	111257	ENSG00000251562.8	ENST00000534336.1	MALAT1	MALAT1-202	Known	Known	None	0.699999988079071	None	None	None	None
m54284U_191110_105540/89785290/ccs	PB_GM12878_R1	hg38_SIRV	chr1	43358982	43363188	+	11	1633	1370	5113	ENSG00000117399.13	ENST00000310955.10	CDC20	CDC20-201	Known	Known	None	0.15000000596046448	None	None	None	None
m54284U_191110_105540/39125292/ccs	PB_GM12878_R1	hg38_SIRV	chr3	102818546	102817790	-	1	757	96011	452508	ENCODEHG000096011	ENCODEHT000452508	ENCODEHG000096011	ENCODEHT000452508	Intergenic	Intergenic	None	0.699999988079071	None	None	None	None
901ef199-f78b-4d9a-979a-2365e4c20483	ONT_GM12878_R1	hg38_SIRV	chr17	47619134	47622156	+	4	563	46912	452509	ENSG00000141279.15	ENCODEHT000452509	NPEPPS	ENCODEHT000452509	Known	ISM	Suffix	0.6000000238418579	None	None	None	None
m54284U_191111_172039/14090284/ccs	PB_GM12878_R2	hg38_SIRV	chr7	127375158	127372828	-	1	2207	22835	452507	ENSG00000048405.9	ENCODEHT000452507	ZNF800	ENCODEHT000452507	Known	Genomic	None	0.550000011920929	None	None	None	None
6e06bc5d-3a42-44bf-9bba-061445cc7c5b	ONT_GM12878_R2	hg38_SIRV	chrX	72275191	72272734	-	4	587	56816	427628	ENSG00000198034.10	ENCODEHT000427628	RPS4X	ENCODEHT000427628	Known	ISM	Suffix	0.30000001192092896	None	None	None	None
m54284U_191110_105540/10486312/ccs	PB_GM12878_R1	hg38_SIRV	chr16	89873647	89911381	+	18	2195	44977	157832	ENSG00000141002.19	ENST00000263346.12	TCF25	TCF25-201	Known	Known	None	0.05000000074505806	None	None	None	None
m54284U_191110_105540/14092513/ccs	PB_GM12878_R1	hg38_SIRV	chr16	89873647	89911384	+	19	2325	44977	452510	ENSG00000141002.19	ENCODEHT000452510	TCF25	ENCODEHT000452510	Known	NNC	None	0.05000000074505806	None	None	None	None
m54284U_191111_172039/33163066/ccs	PB_GM12878_R2	hg38_SIRV	chr11	65499045	65499743	+	1	699	32214	111257	ENSG00000251562.8	ENST00000534336.1	MALAT1	MALAT1-202	Known	Known	None	0.699999988079071	None	None	None	None
f21c61cb-be7e-4bad-8c39-ba8b86d40907	ONT_GM12878_R2	hg38_SIRV	chr5	150406290	150401675	-	5	854	17186	429400	ENSG00000019582.14	ENCODEHT000429400	CD74	ENCODEHT000429400	Known	ISM	Both	0.44999998807907104	None	None	None	None
8fae3e31-a0b1-49e8-b325-1699891f8e70	ONT_GM12878_R2	hg38_SIRV	chr7	127374336	127372828	-	1	1379	22835	452507	ENSG00000048405.9	ENCODEHT000452507	ZNF800	ENCODEHT000452507	Known	Genomic	None	0.550000011920929	None	None	None	None
m54284U_191111_172039/33294365/ccs	PB_GM12878_R2	hg38_SIRV	chr11	65499045	65499691	+	1	647	32214	111257	ENSG00000251562.8	ENST00000534336.1	MALAT1	MALAT1-202	Known	Known	None	0.6499999761581421	None	None	None	None
0828626c-4b0a-4f98-9780-9b6f0b2ab8ab	ONT_GM12878_R2	hg38_SIRV	chr19	36141102	36150351	+	10	1264	50759	452295	ENSG00000126247.10	ENCODEHT000452295	CAPNS1	ENCODEHT000452295	Known	ISM	Suffix	0.10000000149011612	None	None	None	None
m54284U_191111_172039/123142951/ccs	PB_GM12878_R2	hg38_SIRV	chr2	100562986	100576552	+	6	858	7068	24825	ENSG00000115539.13	ENST00000264254.10	PDCL3	PDCL3-201	Known	Known	None	0.75	None	None	None	None
m54284U_191110_105540/96273426/ccs	PB_GM12878_R1	hg38_SIRV	chr1	43358982	43363188	+	11	1633	1370	5113	ENSG00000117399.13	ENST00000310955.10	CDC20	CDC20-201	Known	Known	None	0.15000000596046448	None	None	None	None
6a87a08b-0e00-4deb-b418-bc5498d8758c	ONT_GM12878_R2	hg38_SIRV	chrX	72275778	72272622	-	5	667	56816	427567	ENSG00000198034.10	ENCODEHT000427567	RPS4X	ENCODEHT000427567	Known	ISM	Both	0.30000001192092896	None	None	None	None
m54284U_191111_172039/33620107/ccs	PB_GM12878_R2	hg38_SIRV	chr11	65499045	65499741	+	1	697	32214	111257	ENSG00000251562.8	ENST00000534336.1	MALAT1	MALAT1-202	Known	Known	None	0.6499999761581421	None	None	None	None
m54284U_191110_105540/22676516/ccs	PB_GM12878_R1	hg38_SIRV	chr16	89873647	89911385	+	18	2199	44977	157832	ENSG00000141002.19	ENST00000263346.12	TCF25	TCF25-201	Known	Known	None	0.05000000074505806	None	None	None	None
m54284U_191111_172039/34865727/ccs	PB_GM12878_R2	hg38_SIRV	chr11	65499045	65499330	+	1	286	32214	111257	ENSG00000251562.8	ENST00000534336.1	MALAT1	MALAT1-202	Known	Known	None	0.6000000238418579	None	None	None	None
676b90b5-e285-447e-abfd-736507d6ffd0	ONT_GM12878_R2	hg38_SIRV	chr5	150412740	150401671	-	8	1259	17186	61323	ENSG00000019582.14	ENST00000353334.10	CD74	CD74-202	Known	Known	None	0.44999998807907104	None	None	None	None
m54284U_191111_172039/142016862/ccs	PB_GM12878_R2	hg38_SIRV	chr3	102835127	102835386	+	1	260	96012	452511	ENCODEHG000096012	ENCODEHT000452511	ENCODEHG000096012	ENCODEHT000452511	Intergenic	Intergenic	None	0.44999998807907104	None	None	None	None
m54284U_191110_105540/14615460/ccs	PB_GM12878_R1	hg38_SIRV	chrX	72277218	72272623	-	7	863	56816	202345	ENSG00000198034.10	ENST00000316084.9	RPS4X	RPS4X-201	Known	Known	None	0.30000001192092896	None	None	None	None
m54284U_191111_172039/35062722/ccs	PB_GM12878_R2	hg38_SIRV	chr11	65499045	65499764	+	1	720	32214	111257	ENSG00000251562.8	ENST00000534336.1	MALAT1	MALAT1-202	Known	Known	None	0.44999998807907104	None	None	None	None
m54284U_191110_105540/103809192/ccs	PB_GM12878_R1	hg38_SIRV	chr1	43358982	43363187	+	11	1632	1370	5113	ENSG00000117399.13	ENST00000310955.10	CDC20	CDC20-201	Known	Known	None	0.20000000298023224	None	None	None	None
25c65a01-55c1-4e79-baa6-2c9d028b4646	ONT_GM12878_R2	hg38_SIRV	chr17	47619135	47622182	+	3	493	46912	452512	ENSG00000141279.15	ENCODEHT000452512	NPEPPS	ENCODEHT000452512	Known	ISM	Suffix	0.25	None	None	None	None
b8746ade-4a30-409a-92a6-23c41bb6161b	ONT_GM12878_R1	hg38_SIRV	chr19	36141103	36150349	+	10	1273	50759	452295	ENSG00000126247.10	ENCODEHT000452295	CAPNS1	ENCODEHT000452295	Known	ISM	Suffix	0.15000000596046448	None	None	None	None
m54284U_191111_172039/35653693/ccs	PB_GM12878_R2	hg38_SIRV	chr11	65499045	65499741	+	1	697	32214	111257	ENSG00000251562.8	ENST00000534336.1	MALAT1	MALAT1-202	Known	Known	None	0.6499999761581421	None	None	None	None
m54284U_191111_172039/89457004/ccs	PB_GM12878_R2	hg38_SIRV	chr7	127386171	127372829	-	3	2462	22835	452513	ENSG00000048405.9	ENCODEHT000452513	ZNF800	ENCODEHT000452513	Known	ISM	Suffix	0.6000000238418579	None	None	None	None
m54284U_191110_105540/21168679/ccs	PB_GM12878_R1	hg38_SIRV	chrX	72277219	72272623	-	7	864	56816	202345	ENSG00000198034.10	ENST00000316084.9	RPS4X	RPS4X-201	Known	Known	None	0.30000001192092896	None	None	None	None
m54284U_191111_172039/35979913/ccs	PB_GM12878_R2	hg38_SIRV	chr11	65499045	65499341	+	1	297	32214	111257	ENSG00000251562.8	ENST00000534336.1	MALAT1	MALAT1-202	Known	Known	None	0.550000011920929	None	None	None	None
c30cafbf-a006-4a07-a5d1-70a1ca63fcdc	ONT_GM12878_R1	hg38_SIRV	chr2	100562986	100576728	+	6	1034	7068	24825	ENSG00000115539.13	ENST00000264254.10	PDCL3	PDCL3-201	Known	Known	None	0.15000000596046448	None	None	None	None
m54284U_191110_105540/24642563/ccs	PB_GM12878_R1	hg38_SIRV	chr16	89873647	89911380	+	18	2194	44977	157832	ENSG00000141002.19	ENST00000263346.12	TCF25	TCF25-201	Known	Known	None	0.05000000074505806	None	None	None	None
m54284U_191111_172039/36046449/ccs	PB_GM12878_R2	hg38_SIRV	chr11	65499045	65499267	+	1	223	32214	111257	ENSG00000251562.8	ENST00000534336.1	MALAT1	MALAT1-202	Known	Known	None	0.550000011920929	None	None	None	None
m54284U_191110_105540/108528261/ccs	PB_GM12878_R1	hg38_SIRV	chr1	43358982	43363187	+	11	1632	1370	5113	ENSG00000117399.13	ENST00000310955.10	CDC20	CDC20-201	Known	Known	None	0.20000000298023224	None	None	None	None
76fef114-97f8-4012-8afe-86b614a90c4b	ONT_GM12878_R2	hg38_SIRV	chr5	150412739	150401671	-	8	1258	17186	61323	ENSG00000019582.14	ENST00000353334.10	CD74	CD74-202	Known	Known	None	0.44999998807907104	None	None	None	None
m54284U_191111_172039/36243469/ccs	PB_GM12878_R2	hg38_SIRV	chr11	65499045	65499777	+	1	733	32214	111257	ENSG00000251562.8	ENST00000534336.1	MALAT1	MALAT1-202	Known	Known	None	0.699999988079071	None	None	None	None
m54284U_191110_105540/26345721/ccs	PB_GM12878_R1	hg38_SIRV	chrX	72277210	72272623	-	7	855	56816	202345	ENSG00000198034.10	ENST00000316084.9	RPS4X	RPS4X-201	Known	Known	None	0.30000001192092896	None	None	None	None
700aece8-8eff-41d0-a507-6b41ed92baee	ONT_GM12878_R1	hg38_SIRV	chr7	127373348	127372831	-	1	388	22835	452507	ENSG00000048405.9	ENCODEHT000452507	ZNF800	ENCODEHT000452507	Known	Genomic	None	0.550000011920929	None	None	None	None
695619f5-db02-427d-be0c-5a9b9b9a37ea	ONT_GM12878_R1	hg38_SIRV	chr19	36141103	36150353	+	10	1271	50759	452295	ENSG00000126247.10	ENCODEHT000452295	CAPNS1	ENCODEHT000452295	Known	ISM	Suffix	0.15000000596046448	None	None	None	None
m54284U_191111_172039/100862740/ccs	PB_GM12878_R2	hg38_SIRV	chr3	102835949	102837387	+	1	1439	96013	452514	ENCODEHG000096013	ENCODEHT000452514	ENCODEHG000096013	ENCODEHT000452514	Intergenic	Intergenic	None	0.30000001192092896	None	None	None	None
m54284U_191111_172039/37553118/ccs	PB_GM12878_R2	hg38_SIRV	chr11	65499045	65499713	+	1	669	32214	111257	ENSG00000251562.8	ENST00000534336.1	MALAT1	MALAT1-202	Known	Known	None	0.6000000238418579	None	None	None	None
m54284U_191111_172039/92078183/ccs	PB_GM12878_R2	hg38_SIRV	chr17	47619018	47622051	+	3	418	46912	452512	ENSG00000141279.15	ENCODEHT000452512	NPEPPS	ENCODEHT000452512	Known	ISM	Suffix	0.800000011920929	None	None	None	None
9c048ff6-3d6b-4a3c-a467-75062ef215db	ONT_GM12878_R2	hg38_SIRV	chr7	127374521	127372831	-	1	1572	22835	452507	ENSG00000048405.9	ENCODEHT000452507	ZNF800	ENCODEHT000452507	Known	Genomic	None	0.550000011920929	None	None	None	None
m54284U_191110_105540/33096115/ccs	PB_GM12878_R1	hg38_SIRV	chr16	89873647	89911378	+	18	2192	44977	157832	ENSG00000141002.19	ENST00000263346.12	TCF25	TCF25-201	Known	Known	None	0.10000000149011612	None	None	None	None
m54284U_191111_172039/37880788/ccs	PB_GM12878_R2	hg38_SIRV	chr11	65499045	65499269	+	1	225	32214	111257	ENSG00000251562.8	ENST00000534336.1	MALAT1	MALAT1-202	Known	Known	None	0.550000011920929	None	None	None	None
m54284U_191110_105540/38144294/ccs	PB_GM12878_R1	hg38_SIRV	chrX	72277218	72272623	-	7	863	56816	202345	ENSG00000198034.10	ENST00000316084.9	RPS4X	RPS4X-201	Known	Known	None	0.30000001192092896	None	None	None	None
m54284U_191110_105540/109644353/ccs	PB_GM12878_R1	hg38_SIRV	chr1	43358982	43363188	+	11	1633	1370	5113	ENSG00000117399.13	ENST00000310955.10	CDC20	CDC20-201	Known	Known	None	0.15000000596046448	None	None	None	None
fabf82ae-aac4-4e55-9fd3-ac1a37241142	ONT_GM12878_R2	hg38_SIRV	chr7	127373765	127372843	-	1	790	22835	452507	ENSG00000048405.9	ENCODEHT000452507	ZNF800	ENCODEHT000452507	Known	Genomic	None	0.5	None	None	None	None
m54284U_191111_172039/37882442/ccs	PB_GM12878_R2	hg38_SIRV	chr11	65499045	65499838	+	1	794	32214	111257	ENSG00000251562.8	ENST00000534336.1	MALAT1	MALAT1-202	Known	Known	None	0.6000000238418579	None	None	None	None
dc7290e8-6a04-4234-b233-e8ceb5f131c6	ONT_GM12878_R2	hg38_SIRV	chr19	36141103	36150350	+	10	1260	50759	452295	ENSG00000126247.10	ENCODEHT000452295	CAPNS1	ENCODEHT000452295	Known	ISM	Suffix	0.10000000149011612	None	None	None	None
m54284U_191110_105540/129106491/ccs	PB_GM12878_R1	hg38_SIRV	chr2	100562987	100576552	+	6	857	7068	24825	ENSG00000115539.13	ENST00000264254.10	PDCL3	PDCL3-201	Known	Known	None	0.75	None	None	None	None
m54284U_191111_172039/75237647/ccs	PB_GM12878_R2	hg38_SIRV	chr7	127375379	127372868	-	1	2388	22835	452507	ENSG00000048405.9	ENCODEHT000452507	ZNF800	ENCODEHT000452507	Known	Genomic	None	0.4000000059604645	None	None	None	None
2dcdbde9-bf38-49c0-a7d6-cce59cd11fc0	ONT_GM12878_R2	hg38_SIRV	chr5	150407428	150401682	-	7	1116	17186	429335	ENSG00000019582.14	ENCODEHT000429335	CD74	ENCODEHT000429335	Known	ISM	Suffix	0.44999998807907104	None	None	None	None
m54284U_191111_172039/38536168/ccs	PB_GM12878_R2	hg38_SIRV	chr11	65499045	65499741	+	1	697	32214	111257	ENSG00000251562.8	ENST00000534336.1	MALAT1	MALAT1-202	Known	Known	None	0.6499999761581421	None	None	None	None
m54284U_191110_105540/90636299/ccs	PB_GM12878_R1	hg38_SIRV	chrX	72276219	72272623	-	6	830	56816	427492	ENSG00000198034.10	ENCODEHT000427492	RPS4X	ENCODEHT000427492	Known	ISM	Both	0.30000001192092896	None	None	None	None
m54284U_191110_105540/123011400/ccs	PB_GM12878_R1	hg38_SIRV	chr1	43358982	43363187	+	11	1632	1370	5113	ENSG00000117399.13	ENST00000310955.10	CDC20	CDC20-201	Known	Known	None	0.20000000298023224	None	None	None	None
m54284U_191111_172039/91554210/ccs	PB_GM12878_R2	hg38_SIRV	chr7	127373028	127374097	+	1	833	96003	452491	ENCODEHG000096003	ENCODEHT000452491	ENCODEHG000096003	ENCODEHT000452491	Antisense	Antisense	None	0.30000001192092896	None	None	None	None
m54284U_191111_172039/91291975/ccs	PB_GM12878_R2	hg38_SIRV	chr3	102892011	102892710	+	1	700	96014	452515	ENCODEHG000096014	ENCODEHT000452515	ENCODEHG000096014	ENCODEHT000452515	Intergenic	Intergenic	None	0.550000011920929	None	None	None	None
m54284U_191111_172039/38865374/ccs	PB_GM12878_R2	hg38_SIRV	chr11	65499045	65499733	+	1	689	32214	111257	ENSG00000251562.8	ENST00000534336.1	MALAT1	MALAT1-202	Known	Known	None	0.550000011920929	None	None	None	None
3f5b4e85-d604-4d0e-a7b5-8d4eafc767d1	ONT_GM12878_R1	hg38_SIRV	chr17	47619735	47624818	+	3	1263	46912	452516	ENSG00000141279.15	ENCODEHT000452516	NPEPPS	ENCODEHT000452516	Known	ISM	Suffix	0.25	None	None	None	None
m54284U_191110_105540/33688038/ccs	PB_GM12878_R1	hg38_SIRV	chr16	89873647	89911380	+	18	2194	44977	157832	ENSG00000141002.19	ENST00000263346.12	TCF25	TCF25-201	Known	Known	None	0.05000000074505806	None	None	None	None
m54284U_191111_172039/40698677/ccs	PB_GM12878_R2	hg38_SIRV	chr11	65499045	65499768	+	1	724	32214	111257	ENSG00000251562.8	ENST00000534336.1	MALAT1	MALAT1-202	Known	Known	None	0.6000000238418579	None	None	None	None
feeefe4e-ebac-47b4-b461-fc638c0e3eb3	ONT_GM12878_R2	hg38_SIRV	chr19	36141103	36150349	+	10	1267	50759	452295	ENSG00000126247.10	ENCODEHT000452295	CAPNS1	ENCODEHT000452295	Known	ISM	Suffix	0.15000000596046448	None	None	None	None
m54284U_191110_105540/101647475/ccs	PB_GM12878_R1	hg38_SIRV	chrX	72277218	72272623	-	7	863	56816	202345	ENSG00000198034.10	ENST00000316084.9	RPS4X	RPS4X-201	Known	Known	None	0.30000001192092896	None	None	None	None
m54284U_191111_172039/40763760/ccs	PB_GM12878_R2	hg38_SIRV	chr11	65499045	65499330	+	1	286	32214	111257	ENSG00000251562.8	ENST00000534336.1	MALAT1	MALAT1-202	Known	Known	None	0.6000000238418579	None	None	None	None
m54284U_191110_105540/130811964/ccs	PB_GM12878_R1	hg38_SIRV	chr1	43358982	43363200	+	11	1654	1370	5113	ENSG00000117399.13	ENST00000310955.10	CDC20	CDC20-201	Known	Known	None	0.30000001192092896	None	None	None	None
m54284U_191110_105540/33817263/ccs	PB_GM12878_R1	hg38_SIRV	chr16	89873647	89911387	+	18	2201	44977	157832	ENSG00000141002.19	ENST00000263346.12	TCF25	TCF25-201	Known	Known	None	0.05000000074505806	None	None	None	None
m54284U_191111_172039/123339713/ccs	PB_GM12878_R2	hg38_SIRV	chr2	100562987	100576724	+	6	1028	7068	24825	ENSG00000115539.13	ENST00000264254.10	PDCL3	PDCL3-201	Known	Known	None	0.20000000298023224	None	None	None	None
ecd799fb-c0d2-4afb-a347-abbe924dc2a0	ONT_GM12878_R2	hg38_SIRV	chr5	150412745	150401671	-	8	1264	17186	61323	ENSG00000019582.14	ENST00000353334.10	CD74	CD74-202	Known	Known	None	0.44999998807907104	None	None	None	None
m54284U_191111_172039/41355388/ccs	PB_GM12878_R2	hg38_SIRV	chr11	65499045	65499342	+	1	298	32214	111257	ENSG00000251562.8	ENST00000534336.1	MALAT1	MALAT1-202	Known	Known	None	0.6000000238418579	None	None	None	None
m54284U_191110_105540/6816191/ccs	PB_GM12878_R1	hg38_SIRV	chr3	102916012	102917335	+	1	1324	96015	452517	ENCODEHG000096015	ENCODEHT000452517	ENCODEHG000096015	ENCODEHT000452517	Intergenic	Intergenic	None	0.3499999940395355	None	None	None	None
b084b2c9-6277-4b83-9043-3635fa511bab	ONT_GM12878_R1	hg38_SIRV	chr19	36141105	36150351	+	10	1267	50759	452295	ENSG00000126247.10	ENCODEHT000452295	CAPNS1	ENCODEHT000452295	Known	ISM	Suffix	0.10000000149011612	None	None	None	None
m54284U_191111_172039/41682429/ccs	PB_GM12878_R2	hg38_SIRV	chr11	65499045	65499777	+	1	733	32214	111257	ENSG00000251562.8	ENST00000534336.1	MALAT1	MALAT1-202	Known	Known	None	0.699999988079071	None	None	None	None
250053eb-e391-44bc-a0e1-69cefe10b254	ONT_GM12878_R2	hg38_SIRV	chr19	36141062	36150346	+	10	1249	50759	452518	ENSG00000126247.10	ENCODEHT000452518	CAPNS1	ENCODEHT000452518	Known	NNC	None	0.15000000596046448	None	None	None	None
m54284U_191110_105540/154469551/ccs	PB_GM12878_R1	hg38_SIRV	chrX	72277218	72272623	-	7	863	56816	202345	ENSG00000198034.10	ENST00000316084.9	RPS4X	RPS4X-201	Known	Known	None	0.30000001192092896	None	None	None	None
m54284U_191111_172039/11731767/ccs	PB_GM12878_R2	hg38_SIRV	chr7	127392671	127373300	-	5	2507	22835	452519	ENSG00000048405.9	ENCODEHT000452519	ZNF800	ENCODEHT000452519	Known	ISM	Prefix	0.6499999761581421	None	None	None	None
m54284U_191111_172039/41943241/ccs	PB_GM12878_R2	hg38_SIRV	chr11	65499045	65499330	+	1	286	32214	111257	ENSG00000251562.8	ENST00000534336.1	MALAT1	MALAT1-202	Known	Known	None	0.6000000238418579	None	None	None	None
m54284U_191110_105540/133235314/ccs	PB_GM12878_R1	hg38_SIRV	chr1	43358982	43363198	+	11	1643	1370	5113	ENSG00000117399.13	ENST00000310955.10	CDC20	CDC20-201	Known	Known	None	0.30000001192092896	None	None	None	None
m54284U_191111_172039/78973590/ccs	PB_GM12878_R2	hg38_SIRV	chr17	47619744	47622117	+	2	391	46912	452520	ENSG00000141279.15	ENCODEHT000452520	NPEPPS	ENCODEHT000452520	Known	ISM	Both	0.8500000238418579	None	None	None	None
m54284U_191110_105540/39649406/ccs	PB_GM12878_R1	hg38_SIRV	chr16	89873647	89911380	+	18	2194	44977	157832	ENSG00000141002.19	ENST00000263346.12	TCF25	TCF25-201	Known	Known	None	0.05000000074505806	None	None	None	None
m54284U_191111_172039/42534616/ccs	PB_GM12878_R2	hg38_SIRV	chr11	65499045	65499741	+	1	697	32214	111257	ENSG00000251562.8	ENST00000534336.1	MALAT1	MALAT1-202	Known	Known	None	0.6499999761581421	None	None	None	None
m54284U_191111_172039/43649739/ccs	PB_GM12878_R2	hg38_SIRV	chr11	65499045	65499854	+	1	810	32214	111257	ENSG00000251562.8	ENST00000534336.1	MALAT1	MALAT1-202	Known	Known	None	0.6499999761581421	None	None	None	None
m54284U_191111_172039/21432932/ccs	PB_GM12878_R2	hg38_SIRV	chrX	72277218	72272623	-	7	863	56816	202345	ENSG00000198034.10	ENST00000316084.9	RPS4X	RPS4X-201	Known	Known	None	0.30000001192092896	None	None	None	None
baff5865-95c3-4074-8eb0-0ba015311039	ONT_GM12878_R2	hg38_SIRV	chr2	100562987	100576713	+	6	1018	7068	24825	ENSG00000115539.13	ENST00000264254.10	PDCL3	PDCL3-201	Known	Known	None	0.30000001192092896	None	None	None	None
m54284U_191110_105540/85262970/ccs	PB_GM12878_R1	hg38_SIRV	chr3	102926888	102928361	+	1	1474	96016	452521	ENCODEHG000096016	ENCODEHT000452521	ENCODEHG000096016	ENCODEHT000452521	Intergenic	Intergenic	None	0.44999998807907104	None	None	None	None
m54284U_191111_172039/44501393/ccs	PB_GM12878_R2	hg38_SIRV	chr11	65499045	65499330	+	1	286	32214	111257	ENSG00000251562.8	ENST00000534336.1	MALAT1	MALAT1-202	Known	Known	None	0.6000000238418579	None	None	None	None
bcaa8c98-8765-42e9-8ead-c8c5be42ff08	ONT_GM12878_R2	hg38_SIRV	chr5	150412736	150401671	-	8	1263	17186	61323	ENSG00000019582.14	ENST00000353334.10	CD74	CD74-202	Known	Known	None	0.44999998807907104	None	None	None	None
m54284U_191110_105540/136645077/ccs	PB_GM12878_R1	hg38_SIRV	chr1	43358982	43363185	+	11	1630	1370	5113	ENSG00000117399.13	ENST00000310955.10	CDC20	CDC20-201	Known	Known	None	0.20000000298023224	None	None	None	None
m54284U_191110_105540/43321364/ccs	PB_GM12878_R1	hg38_SIRV	chr16	89873653	89911380	+	19	2334	44977	452082	ENSG00000141002.19	ENCODEHT000452082	TCF25	ENCODEHT000452082	Known	NIC	None	0.10000000149011612	None	None	None	None
m54284U_191111_172039/45353124/ccs	PB_GM12878_R2	hg38_SIRV	chr11	65499045	65499269	+	1	225	32214	111257	ENSG00000251562.8	ENST00000534336.1	MALAT1	MALAT1-202	Known	Known	None	0.550000011920929	None	None	None	None
1e5d0c56-e9c0-499e-a17d-5ada80df1d96	ONT_GM12878_R2	hg38_SIRV	chr19	36141108	36150358	+	10	1281	50759	452295	ENSG00000126247.10	ENCODEHT000452295	CAPNS1	ENCODEHT000452295	Known	ISM	Suffix	0.15000000596046448	None	None	None	None
m54284U_191111_172039/45810875/ccs	PB_GM12878_R2	hg38_SIRV	chr11	65499045	65499689	+	1	645	32214	111257	ENSG00000251562.8	ENST00000534336.1	MALAT1	MALAT1-202	Known	Known	None	0.6000000238418579	None	None	None	None
m54284U_191111_172039/41486767/ccs	PB_GM12878_R2	hg38_SIRV	chrX	72277218	72272623	-	7	863	56816	202345	ENSG00000198034.10	ENST00000316084.9	RPS4X	RPS4X-201	Known	Known	None	0.30000001192092896	None	None	None	None
m54284U_191111_172039/24316019/ccs	PB_GM12878_R2	hg38_SIRV	chr7	127377656	127373300	-	2	2206	22835	452522	ENSG00000048405.9	ENCODEHT000452522	ZNF800	ENCODEHT000452522	Known	ISM	Suffix	0.6499999761581421	None	None	None	None
m54284U_191111_172039/46728335/ccs	PB_GM12878_R2	hg38_SIRV	chr11	65499045	65499741	+	1	697	32214	111257	ENSG00000251562.8	ENST00000534336.1	MALAT1	MALAT1-202	Known	Known	None	0.6499999761581421	None	None	None	None
032c3f35-901f-4068-97a9-78683046e6e0	ONT_GM12878_R2	hg38_SIRV	chr17	47619750	47622182	+	2	443	46912	452520	ENSG00000141279.15	ENCODEHT000452520	NPEPPS	ENCODEHT000452520	Known	ISM	Both	0.25	None	None	None	None
m54284U_191110_105540/138741605/ccs	PB_GM12878_R1	hg38_SIRV	chr1	43358982	43363177	+	11	1622	1370	5113	ENSG00000117399.13	ENST00000310955.10	CDC20	CDC20-201	Known	Known	None	0.05000000074505806	None	None	None	None
m54284U_191111_172039/46925444/ccs	PB_GM12878_R2	hg38_SIRV	chr11	65499045	65499781	+	1	737	32214	111257	ENSG00000251562.8	ENST00000534336.1	MALAT1	MALAT1-202	Known	Known	None	0.6499999761581421	None	None	None	None
m54284U_191110_105540/45156628/ccs	PB_GM12878_R1	hg38_SIRV	chr16	89873647	89911378	+	18	2192	44977	157832	ENSG00000141002.19	ENST00000263346.12	TCF25	TCF25-201	Known	Known	None	0.10000000149011612	None	None	None	None
m54284U_191110_105540/8455170/ccs	PB_GM12878_R1	hg38_SIRV	chr2	100562988	100576655	+	6	959	7068	24825	ENSG00000115539.13	ENST00000264254.10	PDCL3	PDCL3-201	Known	Known	None	0.30000001192092896	None	None	None	None
57aa61e5-9ea3-436e-a73b-86638f3a4363	ONT_GM12878_R2	hg38_SIRV	chr19	36141111	36150355	+	10	1265	50759	452295	ENSG00000126247.10	ENCODEHT000452295	CAPNS1	ENCODEHT000452295	Known	ISM	Suffix	0.15000000596046448	None	None	None	None
m54284U_191111_172039/95947444/ccs	PB_GM12878_R2	hg38_SIRV	chr7	127373105	127374639	+	1	1298	96003	452491	ENCODEHG000096003	ENCODEHT000452491	ENCODEHG000096003	ENCODEHT000452491	Antisense	Antisense	None	0.25	None	None	None	None
m54284U_191111_172039/44957803/ccs	PB_GM12878_R2	hg38_SIRV	chrX	72277215	72272623	-	7	868	56816	202345	ENSG00000198034.10	ENST00000316084.9	RPS4X	RPS4X-201	Known	Known	None	0.30000001192092896	None	None	None	None
fa546862-8040-4e6d-bc5d-24af3771fc85	ONT_GM12878_R1	hg38_SIRV	chr5	150402659	150401677	-	2	635	17186	429343	ENSG00000019582.14	ENCODEHT000429343	CD74	ENCODEHT000429343	Known	ISM	Suffix	0.44999998807907104	None	None	None	None
m54284U_191111_172039/47844178/ccs	PB_GM12878_R2	hg38_SIRV	chr11	65499045	65499738	+	1	694	32214	111257	ENSG00000251562.8	ENST00000534336.1	MALAT1	MALAT1-202	Known	Known	None	0.6499999761581421	None	None	None	None
m54284U_191110_105540/15928131/ccs	PB_GM12878_R1	hg38_SIRV	chr17	47620452	47621267	+	1	816	46912	452523	ENSG00000141279.15	ENCODEHT000452523	NPEPPS	ENCODEHT000452523	Known	Genomic	None	0.4000000059604645	None	None	None	None
m54284U_191111_172039/160432169/ccs	PB_GM12878_R2	hg38_SIRV	chr3	102938538	102936874	-	1	1665	96017	452524	ENCODEHG000096017	ENCODEHT000452524	ENCODEHG000096017	ENCODEHT000452524	Intergenic	Intergenic	None	0.44999998807907104	None	None	None	None
m54284U_191111_172039/48038118/ccs	PB_GM12878_R2	hg38_SIRV	chr11	65499045	65499713	+	1	669	32214	111257	ENSG00000251562.8	ENST00000534336.1	MALAT1	MALAT1-202	Known	Known	None	0.6000000238418579	None	None	None	None
m54284U_191110_105540/140379954/ccs	PB_GM12878_R1	hg38_SIRV	chr1	43358982	43363187	+	11	1632	1370	5113	ENSG00000117399.13	ENST00000310955.10	CDC20	CDC20-201	Known	Known	None	0.20000000298023224	None	None	None	None
m54284U_191111_172039/46596654/ccs	PB_GM12878_R2	hg38_SIRV	chrX	72277218	72272623	-	7	863	56816	202345	ENSG00000198034.10	ENST00000316084.9	RPS4X	RPS4X-201	Known	Known	None	0.30000001192092896	None	None	None	None
m54284U_191111_172039/48104073/ccs	PB_GM12878_R2	hg38_SIRV	chr11	65499045	65499691	+	1	647	32214	111257	ENSG00000251562.8	ENST00000534336.1	MALAT1	MALAT1-202	Known	Known	None	0.6499999761581421	None	None	None	None
m54284U_191110_105540/47449634/ccs	PB_GM12878_R1	hg38_SIRV	chr16	89873647	89911382	+	18	2196	44977	157832	ENSG00000141002.19	ENST00000263346.12	TCF25	TCF25-201	Known	Known	None	0.05000000074505806	None	None	None	None
c0f084f7-900c-4f9e-bcdc-142f1f3af475	ONT_GM12878_R2	hg38_SIRV	chr19	36141087	36150350	+	10	1264	50759	452323	ENSG00000126247.10	ENCODEHT000452323	CAPNS1	ENCODEHT000452323	Known	ISM	Suffix	0.10000000149011612	None	None	None	None
m54284U_191111_172039/62587652/ccs	PB_GM12878_R2	hg38_SIRV	chr17	47621306	47620452	-	1	855	46914	452525	ENSG00000263766.5	ENCODEHT000452525	AC025682.1	ENCODEHT000452525	Known	Genomic	None	0.25	None	None	None	None
m54284U_191110_105540/154665432/ccs	PB_GM12878_R1	hg38_SIRV	chr2	100562988	100576700	+	6	1004	7068	24825	ENSG00000115539.13	ENST00000264254.10	PDCL3	PDCL3-201	Known	Known	None	0.6499999761581421	None	None	None	None
m54284U_191111_172039/23726726/ccs	PB_GM12878_R2	hg38_SIRV	chr7	127373966	127374148	+	1	183	96018	452526	ENCODEHG000096018	ENCODEHT000452526	ENCODEHG000096018	ENCODEHT000452526	Antisense	Antisense	None	0.10000000149011612	None	None	None	None
m54284U_191111_172039/102632281/ccs	PB_GM12878_R2	hg38_SIRV	chr2	100562988	100576732	+	5	909	7068	452527	ENSG00000115539.13	ENCODEHT000452527	PDCL3	ENCODEHT000452527	Known	NIC	None	0.20000000298023224	None	None	None	None
m54284U_191111_172039/48170598/ccs	PB_GM12878_R2	hg38_SIRV	chr11	65499045	65499836	+	1	792	32214	111257	ENSG00000251562.8	ENST00000534336.1	MALAT1	MALAT1-202	Known	Known	None	0.550000011920929	None	None	None	None
m54284U_191110_105540/92211641/ccs	PB_GM12878_R1	hg38_SIRV	chr17	47620283	47623009	+	1	2758	46912	452523	ENSG00000141279.15	ENCODEHT000452523	NPEPPS	ENCODEHT000452523	Known	Genomic	None	0.20000000298023224	None	None	None	None
m54284U_191111_172039/52299835/ccs	PB_GM12878_R2	hg38_SIRV	chrX	72277218	72272623	-	7	863	56816	202345	ENSG00000198034.10	ENST00000316084.9	RPS4X	RPS4X-201	Known	Known	None	0.30000001192092896	None	None	None	None
04e6263d-35cf-4270-8919-41419363b506	ONT_GM12878_R2	hg38_SIRV	chr5	150405210	150401677	-	4	828	17186	429358	ENSG00000019582.14	ENCODEHT000429358	CD74	ENCODEHT000429358	Known	ISM	Suffix	0.44999998807907104	None	None	None	None
m54284U_191110_105540/140444916/ccs	PB_GM12878_R1	hg38_SIRV	chr1	43358982	43363200	+	11	1645	1370	5113	ENSG00000117399.13	ENST00000310955.10	CDC20	CDC20-201	Known	Known	None	0.30000001192092896	None	None	None	None
m54284U_191111_172039/150602815/ccs	PB_GM12878_R2	hg38_SIRV	chr3	102993417	102992129	-	1	1298	96019	452528	ENCODEHG000096019	ENCODEHT000452528	ENCODEHG000096019	ENCODEHT000452528	Intergenic	Intergenic	None	0.550000011920929	None	None	None	None
m54284U_191111_172039/48300816/ccs	PB_GM12878_R2	hg38_SIRV	chr11	65499045	65499269	+	1	225	32214	111257	ENSG00000251562.8	ENST00000534336.1	MALAT1	MALAT1-202	Known	Known	None	0.550000011920929	None	None	None	None
m54284U_191110_105540/25691031/ccs	PB_GM12878_R1	hg38_SIRV	chr17	47622776	47620527	-	1	2320	46914	452525	ENSG00000263766.5	ENCODEHT000452525	AC025682.1	ENCODEHT000452525	Known	Genomic	None	0.15000000596046448	None	None	None	None
m54284U_191111_172039/110889134/ccs	PB_GM12878_R2	hg38_SIRV	chr7	127373928	127375166	+	1	1024	96018	452526	ENCODEHG000096018	ENCODEHT000452526	ENCODEHG000096018	ENCODEHT000452526	Antisense	Antisense	None	0.15000000596046448	None	None	None	None
a01b66e5-55c3-4741-929b-956f6616b246	ONT_GM12878_R2	hg38_SIRV	chr19	36141112	36150355	+	10	1264	50759	452295	ENSG00000126247.10	ENCODEHT000452295	CAPNS1	ENCODEHT000452295	Known	ISM	Suffix	0.15000000596046448	None	None	None	None
m54284U_191110_105540/63768988/ccs	PB_GM12878_R1	hg38_SIRV	chr16	89873653	89911380	+	19	2334	44977	452082	ENSG00000141002.19	ENCODEHT000452082	TCF25	ENCODEHT000452082	Known	NIC	None	0.10000000149011612	None	None	None	None
m54284U_191111_172039/49479999/ccs	PB_GM12878_R2	hg38_SIRV	chr11	65499045	65499268	+	1	224	32214	111257	ENSG00000251562.8	ENST00000534336.1	MALAT1	MALAT1-202	Known	Known	None	0.550000011920929	None	None	None	None
57bb52d5-f8ad-4ef3-b467-d7d4bf281b3c	ONT_GM12878_R2	hg38_SIRV	chr17	47649554	47621534	-	3	803	46914	452529	ENSG00000263766.5	ENCODEHT000452529	AC025682.1	ENCODEHT000452529	Known	NIC	None	0.20000000298023224	None	None	None	None
m54284U_191110_105540/139264027/ccs	PB_GM12878_R1	hg38_SIRV	chr7	127373942	127374886	+	1	730	96018	452526	ENCODEHG000096018	ENCODEHT000452526	ENCODEHG000096018	ENCODEHT000452526	Antisense	Antisense	None	0.30000001192092896	None	None	None	None
m54284U_191111_172039/65077321/ccs	PB_GM12878_R2	hg38_SIRV	chrX	72277218	72272623	-	7	863	56816	202345	ENSG00000198034.10	ENST00000316084.9	RPS4X	RPS4X-201	Known	Known	None	0.30000001192092896	None	None	None	None
m54284U_191111_172039/49546721/ccs	PB_GM12878_R2	hg38_SIRV	chr11	65499045	65499691	+	1	647	32214	111257	ENSG00000251562.8	ENST00000534336.1	MALAT1	MALAT1-202	Known	Known	None	0.6499999761581421	None	None	None	None
f2878093-c738-4cc0-8b41-aa8521b8bd03	ONT_GM12878_R1	hg38_SIRV	chr2	100562988	100576734	+	6	1038	7068	24825	ENSG00000115539.13	ENST00000264254.10	PDCL3	PDCL3-201	Known	Known	None	0.15000000596046448	None	None	None	None
dbfd8cc6-56c9-4441-83d4-d3402294c7ce	ONT_GM12878_R2	hg38_SIRV	chr5	150402668	150401677	-	2	644	17186	429343	ENSG00000019582.14	ENCODEHT000429343	CD74	ENCODEHT000429343	Known	ISM	Suffix	0.44999998807907104	None	None	None	None
m54284U_191110_105540/145426979/ccs	PB_GM12878_R1	hg38_SIRV	chr1	43358982	43363188	+	11	1633	1370	5113	ENSG00000117399.13	ENST00000310955.10	CDC20	CDC20-201	Known	Known	None	0.15000000596046448	None	None	None	None
m54284U_191111_172039/49611448/ccs	PB_GM12878_R2	hg38_SIRV	chr11	65499045	65499630	+	1	586	32214	111257	ENSG00000251562.8	ENST00000534336.1	MALAT1	MALAT1-202	Known	Known	None	0.5	None	None	None	None
m54284U_191110_105540/65014124/ccs	PB_GM12878_R1	hg38_SIRV	chr16	89873647	89911380	+	18	2194	44977	157832	ENSG00000141002.19	ENST00000263346.12	TCF25	TCF25-201	Known	Known	None	0.05000000074505806	None	None	None	None
ccf48045-64fb-45c5-b2b0-e22abbab1c76	ONT_GM12878_R1	hg38_SIRV	chr19	36141113	36150349	+	10	1257	50759	452295	ENSG00000126247.10	ENCODEHT000452295	CAPNS1	ENCODEHT000452295	Known	ISM	Suffix	0.15000000596046448	None	None	None	None
m54284U_191110_105540/178520226/ccs	PB_GM12878_R1	hg38_SIRV	chr3	103091128	103090518	-	1	596	96020	452530	ENCODEHG000096020	ENCODEHT000452530	ENCODEHG000096020	ENCODEHT000452530	Intergenic	Intergenic	None	0.800000011920929	None	None	None	None
m54284U_191111_172039/74843752/ccs	PB_GM12878_R2	hg38_SIRV	chrX	72277218	72272623	-	7	863	56816	202345	ENSG00000198034.10	ENST00000316084.9	RPS4X	RPS4X-201	Known	Known	None	0.30000001192092896	None	None	None	None
m54284U_191111_172039/50267273/ccs	PB_GM12878_R2	hg38_SIRV	chr11	65499045	65499768	+	1	724	32214	111257	ENSG00000251562.8	ENST00000534336.1	MALAT1	MALAT1-202	Known	Known	None	0.6000000238418579	None	None	None	None
m54284U_191110_105540/45024866/ccs	PB_GM12878_R1	hg38_SIRV	chr7	127392251	127374021	-	5	1565	22835	452531	ENSG00000048405.9	ENCODEHT000452531	ZNF800	ENCODEHT000452531	Known	ISM	Prefix	0.6000000238418579	None	None	None	None
m54284U_191111_172039/50528669/ccs	PB_GM12878_R2	hg38_SIRV	chr11	65499045	65499741	+	1	697	32214	111257	ENSG00000251562.8	ENST00000534336.1	MALAT1	MALAT1-202	Known	Known	None	0.6499999761581421	None	None	None	None
054cf1ed-9f73-4bc8-b818-d4b4b6025f02	ONT_GM12878_R2	hg38_SIRV	chr5	150412743	150401672	-	8	1254	17186	61323	ENSG00000019582.14	ENST00000353334.10	CD74	CD74-202	Known	Known	None	0.44999998807907104	None	None	None	None
m54284U_191111_172039/50659573/ccs	PB_GM12878_R2	hg38_SIRV	chr11	65499045	65499768	+	1	724	32214	111257	ENSG00000251562.8	ENST00000534336.1	MALAT1	MALAT1-202	Known	Known	None	0.6000000238418579	None	None	None	None
m54284U_191111_172039/78908112/ccs	PB_GM12878_R2	hg38_SIRV	chrX	72277218	72272623	-	7	863	56816	202345	ENSG00000198034.10	ENST00000316084.9	RPS4X	RPS4X-201	Known	Known	None	0.30000001192092896	None	None	None	None
60488f41-0f7b-4c2b-9f10-66cda779678f	ONT_GM12878_R1	hg38_SIRV	chr2	100562988	100576731	+	6	1035	7068	24825	ENSG00000115539.13	ENST00000264254.10	PDCL3	PDCL3-201	Known	Known	None	0.20000000298023224	None	None	None	None
04318f04-2160-48ba-9687-af64493c940a	ONT_GM12878_R1	hg38_SIRV	chr19	36141114	36150349	+	10	1256	50759	452295	ENSG00000126247.10	ENCODEHT000452295	CAPNS1	ENCODEHT000452295	Known	ISM	Suffix	0.15000000596046448	None	None	None	None
m54284U_191110_105540/68552691/ccs	PB_GM12878_R1	hg38_SIRV	chr16	89873647	89911379	+	18	2193	44977	157832	ENSG00000141002.19	ENST00000263346.12	TCF25	TCF25-201	Known	Known	None	0.05000000074505806	None	None	None	None
1653f0cf-f3fb-4bc6-9f9f-ba2330578394	ONT_GM12878_R1	hg38_SIRV	chr17	47621778	47623267	+	1	1493	46912	452532	ENSG00000141279.15	ENCODEHT000452532	NPEPPS	ENCODEHT000452532	Known	ISM	None	0.25	None	None	None	None
m54284U_191110_105540/145688074/ccs	PB_GM12878_R1	hg38_SIRV	chr1	43358982	43363187	+	11	1632	1370	5113	ENSG00000117399.13	ENST00000310955.10	CDC20	CDC20-201	Known	Known	None	0.20000000298023224	None	None	None	None
m54284U_191111_172039/50922172/ccs	PB_GM12878_R2	hg38_SIRV	chr11	65499045	65499781	+	1	737	32214	111257	ENSG00000251562.8	ENST00000534336.1	MALAT1	MALAT1-202	Known	Known	None	0.6499999761581421	None	None	None	None
m54284U_191111_172039/138871744/ccs	PB_GM12878_R2	hg38_SIRV	chr3	103118604	103119873	+	1	1270	96021	452533	ENCODEHG000096021	ENCODEHT000452533	ENCODEHG000096021	ENCODEHT000452533	Intergenic	Intergenic	None	0.20000000298023224	None	None	None	None
m54284U_191111_172039/90048880/ccs	PB_GM12878_R2	hg38_SIRV	chrX	72277216	72272623	-	7	861	56816	202345	ENSG00000198034.10	ENST00000316084.9	RPS4X	RPS4X-201	Known	Known	None	0.30000001192092896	None	None	None	None
m54284U_191111_172039/50988494/ccs	PB_GM12878_R2	hg38_SIRV	chr11	65499045	65499743	+	1	699	32214	111257	ENSG00000251562.8	ENST00000534336.1	MALAT1	MALAT1-202	Known	Known	None	0.699999988079071	None	None	None	None
85e1ebff-0062-49b8-83ac-6b1edd4ec190	ONT_GM12878_R1	hg38_SIRV	chr5	150412738	150401673	-	8	1255	17186	61323	ENSG00000019582.14	ENST00000353334.10	CD74	CD74-202	Known	Known	None	0.44999998807907104	None	None	None	None
m54284U_191110_105540/158270744/ccs	PB_GM12878_R1	hg38_SIRV	chr7	127392821	127373928	-	5	2020	22835	452531	ENSG00000048405.9	ENCODEHT000452531	ZNF800	ENCODEHT000452531	Known	ISM	Prefix	0.6000000238418579	None	None	None	None
m54284U_191110_105540/148964485/ccs	PB_GM12878_R1	hg38_SIRV	chr1	43358982	43363187	+	11	1632	1370	5113	ENSG00000117399.13	ENST00000310955.10	CDC20	CDC20-201	Known	Known	None	0.20000000298023224	None	None	None	None
m54284U_191111_172039/51774461/ccs	PB_GM12878_R2	hg38_SIRV	chr11	65499045	65499856	+	1	812	32214	111257	ENSG00000251562.8	ENST00000534336.1	MALAT1	MALAT1-202	Known	Known	None	0.699999988079071	None	None	None	None
m54284U_191111_172039/104728260/ccs	PB_GM12878_R2	hg38_SIRV	chr17	47622630	47621780	-	1	851	46914	452534	ENSG00000263766.5	ENCODEHT000452534	AC025682.1	ENCODEHT000452534	Known	Genomic	None	0.3499999940395355	None	None	None	None
m54284U_191110_105540/76745095/ccs	PB_GM12878_R1	hg38_SIRV	chr16	89873647	89911374	+	18	2188	44977	157832	ENSG00000141002.19	ENST00000263346.12	TCF25	TCF25-201	Known	Known	None	0.05000000074505806	None	None	None	None
36adca12-7557-44ed-b50b-518dfd7e30d0	ONT_GM12878_R1	hg38_SIRV	chr19	36141114	36150355	+	10	1262	50759	452295	ENSG00000126247.10	ENCODEHT000452295	CAPNS1	ENCODEHT000452295	Known	ISM	Suffix	0.15000000596046448	None	None	None	None
m54284U_191111_172039/52232728/ccs	PB_GM12878_R2	hg38_SIRV	chr11	65499045	65499328	+	1	284	32214	111257	ENSG00000251562.8	ENST00000534336.1	MALAT1	MALAT1-202	Known	Known	None	0.6000000238418579	None	None	None	None
m54284U_191111_172039/94767457/ccs	PB_GM12878_R2	hg38_SIRV	chrX	72277218	72272623	-	7	870	56816	202345	ENSG00000198034.10	ENST00000316084.9	RPS4X	RPS4X-201	Known	Known	None	0.30000001192092896	None	None	None	None
1f5a5f33-f8a9-41ce-8c42-9edd57a61ae2	ONT_GM12878_R2	hg38_SIRV	chr17	47621778	47623282	+	1	1435	46912	452532	ENSG00000141279.15	ENCODEHT000452532	NPEPPS	ENCODEHT000452532	Known	ISM	None	0.20000000298023224	None	None	None	None
m54284U_191111_172039/53608668/ccs	PB_GM12878_R2	hg38_SIRV	chr11	65499045	65499636	+	1	592	32214	111257	ENSG00000251562.8	ENST00000534336.1	MALAT1	MALAT1-202	Known	Known	None	0.4000000059604645	None	None	None	None
m54284U_191110_105540/99091094/ccs	PB_GM12878_R1	hg38_SIRV	chr3	103140495	103144673	+	2	507	96022	452535	ENCODEHG000096022	ENCODEHT000452535	ENCODEHG000096022	ENCODEHT000452535	Intergenic	Intergenic	None	0.44999998807907104	None	None	None	None
m54284U_191110_105540/151585981/ccs	PB_GM12878_R1	hg38_SIRV	chr1	43358982	43363185	+	11	1630	1370	5113	ENSG00000117399.13	ENST00000310955.10	CDC20	CDC20-201	Known	Known	None	0.20000000298023224	None	None	None	None
be141444-76f5-4e8b-8acb-d0d6925934f0	ONT_GM12878_R1	hg38_SIRV	chr5	150412742	150401673	-	8	1251	17186	61323	ENSG00000019582.14	ENST00000353334.10	CD74	CD74-202	Known	Known	None	0.44999998807907104	None	None	None	None
m54284U_191110_105540/63243194/ccs	PB_GM12878_R1	hg38_SIRV	chr2	100562989	100577462	+	6	1761	7068	24825	ENSG00000115539.13	ENST00000264254.10	PDCL3	PDCL3-201	Known	Known	None	0.30000001192092896	None	None	None	None
m54284U_191111_172039/53675416/ccs	PB_GM12878_R2	hg38_SIRV	chr11	65499045	65499800	+	1	756	32214	111257	ENSG00000251562.8	ENST00000534336.1	MALAT1	MALAT1-202	Known	Known	None	0.550000011920929	None	None	None	None
m54284U_191111_172039/47450787/ccs	PB_GM12878_R2	hg38_SIRV	chr7	127376943	127374021	-	2	1099	22835	452522	ENSG00000048405.9	ENCODEHT000452522	ZNF800	ENCODEHT000452522	Known	ISM	Suffix	0.6000000238418579	None	None	None	None
m54284U_191111_172039/125305067/ccs	PB_GM12878_R2	hg38_SIRV	chrX	72277251	72272623	-	7	896	56816	202345	ENSG00000198034.10	ENST00000316084.9	RPS4X	RPS4X-201	Known	Known	None	0.30000001192092896	None	None	None	None
cf01ebd9-bc17-4d40-8329-2366d4172f3b	ONT_GM12878_R1	hg38_SIRV	chr17	47621831	47623258	+	1	1403	46912	452532	ENSG00000141279.15	ENCODEHT000452532	NPEPPS	ENCODEHT000452532	Known	ISM	None	0.44999998807907104	None	None	None	None
m54284U_191111_172039/53742341/ccs	PB_GM12878_R2	hg38_SIRV	chr11	65499045	65499856	+	1	812	32214	111257	ENSG00000251562.8	ENST00000534336.1	MALAT1	MALAT1-202	Known	Known	None	0.699999988079071	None	None	None	None
m54284U_191110_105540/81396230/ccs	PB_GM12878_R1	hg38_SIRV	chr16	89873647	89911375	+	18	2189	44977	157832	ENSG00000141002.19	ENST00000263346.12	TCF25	TCF25-201	Known	Known	None	0.10000000149011612	None	None	None	None
d16d724d-8496-42b3-8a3c-fe21167dc981	ONT_GM12878_R1	hg38_SIRV	chr19	36141115	36150351	+	10	1257	50759	452295	ENSG00000126247.10	ENCODEHT000452295	CAPNS1	ENCODEHT000452295	Known	ISM	Suffix	0.10000000149011612	None	None	None	None
m54284U_191111_172039/53872543/ccs	PB_GM12878_R2	hg38_SIRV	chr11	65499045	65499743	+	1	699	32214	111257	ENSG00000251562.8	ENST00000534336.1	MALAT1	MALAT1-202	Known	Known	None	0.699999988079071	None	None	None	None
5367fa16-f2d8-4893-ac27-214b1e7956ba	ONT_GM12878_R2	hg38_SIRV	chr17	47621857	47622191	+	1	316	46912	452532	ENSG00000141279.15	ENCODEHT000452532	NPEPPS	ENCODEHT000452532	Known	ISM	None	0.25	None	None	None	None
m54284U_191110_105540/159779507/ccs	PB_GM12878_R1	hg38_SIRV	chr1	43358982	43363186	+	11	1631	1370	5113	ENSG00000117399.13	ENST00000310955.10	CDC20	CDC20-201	Known	Known	None	0.20000000298023224	None	None	None	None
m54284U_191111_172039/49742970/ccs	PB_GM12878_R2	hg38_SIRV	chr3	103148219	103148000	-	1	220	96023	452536	ENCODEHG000096023	ENCODEHT000452536	ENCODEHG000096023	ENCODEHT000452536	Intergenic	Intergenic	None	0.6499999761581421	None	None	None	None
m54284U_191111_172039/54003129/ccs	PB_GM12878_R2	hg38_SIRV	chr11	65499045	65499690	+	1	646	32214	111257	ENSG00000251562.8	ENST00000534336.1	MALAT1	MALAT1-202	Known	Known	None	0.6499999761581421	None	None	None	None
edca8b39-f38e-4741-9db7-c8863374ec1d	ONT_GM12878_R1	hg38_SIRV	chr5	150412740	150401673	-	8	1257	17186	61323	ENSG00000019582.14	ENST00000353334.10	CD74	CD74-202	Known	Known	None	0.44999998807907104	None	None	None	None
m54284U_191111_172039/172818883/ccs	PB_GM12878_R2	hg38_SIRV	chrX	72277218	72272623	-	7	863	56816	202345	ENSG00000198034.10	ENST00000316084.9	RPS4X	RPS4X-201	Known	Known	None	0.30000001192092896	None	None	None	None
4ead8b16-7793-4f20-b490-9c6c8cb7e9c9	ONT_GM12878_R2	hg38_SIRV	chr17	47621916	47623280	+	1	1338	46912	452532	ENSG00000141279.15	ENCODEHT000452532	NPEPPS	ENCODEHT000452532	Known	ISM	None	0.20000000298023224	None	None	None	None
m54284U_191110_105540/85656263/ccs	PB_GM12878_R1	hg38_SIRV	chr7	127376892	127374026	-	2	1043	22835	452522	ENSG00000048405.9	ENCODEHT000452522	ZNF800	ENCODEHT000452522	Known	ISM	Suffix	0.699999988079071	None	None	None	None
m54284U_191110_105540/107088695/ccs	PB_GM12878_R1	hg38_SIRV	chr2	100562989	100576732	+	6	1034	7068	24825	ENSG00000115539.13	ENST00000264254.10	PDCL3	PDCL3-201	Known	Known	None	0.20000000298023224	None	None	None	None
m54284U_191111_172039/54330666/ccs	PB_GM12878_R2	hg38_SIRV	chr11	65499045	65499332	+	1	288	32214	111257	ENSG00000251562.8	ENST00000534336.1	MALAT1	MALAT1-202	Known	Known	None	0.6499999761581421	None	None	None	None
m54284U_191110_105540/81463880/ccs	PB_GM12878_R1	hg38_SIRV	chr16	89873647	89911378	+	18	2378	44977	452537	ENSG00000141002.19	ENCODEHT000452537	TCF25	ENCODEHT000452537	Known	NIC	None	0.10000000149011612	None	None	None	None
m54284U_191110_105540/23790659/ccs	PB_GM12878_R1	hg38_SIRV	chr17	47622544	47621968	-	1	669	46914	452534	ENSG00000263766.5	ENCODEHT000452534	AC025682.1	ENCODEHT000452534	Known	Genomic	None	0.4000000059604645	None	None	None	None
3f89f02a-b58a-4bd1-a10d-365f053d30f1	ONT_GM12878_R1	hg38_SIRV	chr19	36141117	36150355	+	10	1266	50759	452295	ENSG00000126247.10	ENCODEHT000452295	CAPNS1	ENCODEHT000452295	Known	ISM	Suffix	0.15000000596046448	None	None	None	None
m54284U_191110_105540/160367803/ccs	PB_GM12878_R1	hg38_SIRV	chr1	43358982	43363184	+	11	1629	1370	5113	ENSG00000117399.13	ENST00000310955.10	CDC20	CDC20-201	Known	Known	None	0.20000000298023224	None	None	None	None
m54284U_191111_172039/54920943/ccs	PB_GM12878_R2	hg38_SIRV	chr11	65499045	65499743	+	1	699	32214	111257	ENSG00000251562.8	ENST00000534336.1	MALAT1	MALAT1-202	Known	Known	None	0.699999988079071	None	None	None	None
m54284U_191111_172039/179569206/ccs	PB_GM12878_R2	hg38_SIRV	chrX	72276227	72272623	-	6	838	56816	427492	ENSG00000198034.10	ENCODEHT000427492	RPS4X	ENCODEHT000427492	Known	ISM	Both	0.30000001192092896	None	None	None	None
m54284U_191111_172039/133628180/ccs	PB_GM12878_R2	hg38_SIRV	chr17	47622541	47621982	-	1	652	46914	452534	ENSG00000263766.5	ENCODEHT000452534	AC025682.1	ENCODEHT000452534	Known	Genomic	None	0.20000000298023224	None	None	None	None
m54284U_191111_172039/54985000/ccs	PB_GM12878_R2	hg38_SIRV	chr11	65499045	65499332	+	1	288	32214	111257	ENSG00000251562.8	ENST00000534336.1	MALAT1	MALAT1-202	Known	Known	None	0.6499999761581421	None	None	None	None
m54284U_191111_172039/27133285/ccs	PB_GM12878_R2	hg38_SIRV	chr3	103161911	103161822	-	1	90	96024	452538	ENCODEHG000096024	ENCODEHT000452538	ENCODEHG000096024	ENCODEHT000452538	Intergenic	Intergenic	None	0.6499999761581421	None	None	None	None
ed25ce54-0ded-418b-af35-e5be06c74a3c	ONT_GM12878_R1	hg38_SIRV	chr5	150412741	150401673	-	8	1244	17186	61323	ENSG00000019582.14	ENST00000353334.10	CD74	CD74-202	Known	Known	None	0.44999998807907104	None	None	None	None
m54284U_191111_172039/55313851/ccs	PB_GM12878_R2	hg38_SIRV	chr11	65499045	65499344	+	1	300	32214	111257	ENSG00000251562.8	ENST00000534336.1	MALAT1	MALAT1-202	Known	Known	None	0.6499999761581421	None	None	None	None
a123167b-cbd6-46ed-bc13-af8b9d690110	ONT_GM12878_R1	hg38_SIRV	chrX	72276227	72272623	-	6	832	56816	427492	ENSG00000198034.10	ENCODEHT000427492	RPS4X	ENCODEHT000427492	Known	ISM	Both	0.30000001192092896	None	None	None	None
m54284U_191111_172039/5572595/ccs	PB_GM12878_R2	hg38_SIRV	chr7	127392717	127374026	-	5	1538	22835	80286	ENSG00000048405.9	ENST00000434602.5	ZNF800	ZNF800-204	Known	Known	None	0.699999988079071	None	None	None	None
m54284U_191110_105540/11274391/ccs	PB_GM12878_R1	hg38_SIRV	chr17	47622541	47621992	-	1	642	46914	452534	ENSG00000263766.5	ENCODEHT000452534	AC025682.1	ENCODEHT000452534	Known	Genomic	None	0.15000000596046448	None	None	None	None
m54284U_191111_172039/55576400/ccs	PB_GM12878_R2	hg38_SIRV	chr11	65499045	65499689	+	1	645	32214	111257	ENSG00000251562.8	ENST00000534336.1	MALAT1	MALAT1-202	Known	Known	None	0.6000000238418579	None	None	None	None
m54284U_191110_105540/169936976/ccs	PB_GM12878_R1	hg38_SIRV	chr1	43358982	43363187	+	11	1632	1370	5113	ENSG00000117399.13	ENST00000310955.10	CDC20	CDC20-201	Known	Known	None	0.20000000298023224	None	None	None	None
m54284U_191110_105540/143196162/ccs	PB_GM12878_R1	hg38_SIRV	chr2	100562989	100576732	+	6	1034	7068	24825	ENSG00000115539.13	ENST00000264254.10	PDCL3	PDCL3-201	Known	Known	None	0.20000000298023224	None	None	None	None
15482481-4780-4e1a-9bd6-de0cf71ebd14	ONT_GM12878_R2	hg38_SIRV	chr19	36141117	36150349	+	10	1238	50759	452295	ENSG00000126247.10	ENCODEHT000452295	CAPNS1	ENCODEHT000452295	Known	ISM	Suffix	0.15000000596046448	None	None	None	None
m54284U_191111_172039/56034801/ccs	PB_GM12878_R2	hg38_SIRV	chr11	65499045	65499777	+	1	733	32214	111257	ENSG00000251562.8	ENST00000534336.1	MALAT1	MALAT1-202	Known	Known	None	0.699999988079071	None	None	None	None
m54284U_191110_105540/98306592/ccs	PB_GM12878_R1	hg38_SIRV	chr16	89873647	89911385	+	19	2746	44977	452539	ENSG00000141002.19	ENCODEHT000452539	TCF25	ENCODEHT000452539	Known	NIC	None	0.05000000074505806	None	None	None	None
m54284U_191110_105540/163513331/ccs	PB_GM12878_R1	hg38_SIRV	chr17	47622022	47623231	+	1	1194	46912	452532	ENSG00000141279.15	ENCODEHT000452532	NPEPPS	ENCODEHT000452532	Known	ISM	None	0.800000011920929	None	None	None	None
83f8183b-ac58-4745-82b9-5c5db3e98e44	ONT_GM12878_R1	hg38_SIRV	chrX	72276227	72272623	-	6	838	56816	427492	ENSG00000198034.10	ENCODEHT000427492	RPS4X	ENCODEHT000427492	Known	ISM	Both	0.30000001192092896	None	None	None	None
m54284U_191111_172039/56100294/ccs	PB_GM12878_R2	hg38_SIRV	chr11	65499045	65499947	+	1	903	32214	111257	ENSG00000251562.8	ENST00000534336.1	MALAT1	MALAT1-202	Known	Known	None	0.699999988079071	None	None	None	None
c78a57a8-930b-4897-a2bd-f1bcdd62a131	ONT_GM12878_R1	hg38_SIRV	chr17	47622023	47623278	+	1	1231	46912	452532	ENSG00000141279.15	ENCODEHT000452532	NPEPPS	ENCODEHT000452532	Known	ISM	None	0.30000001192092896	None	None	None	None
6d191330-1a50-4ea0-8f2b-a4699b635bfa	ONT_GM12878_R1	hg38_SIRV	chr5	150412741	150401673	-	9	1450	17186	61326	ENSG00000019582.14	ENST00000009530.11	CD74	CD74-201	Known	Known	None	0.44999998807907104	None	None	None	None
m54284U_191111_172039/56428058/ccs	PB_GM12878_R2	hg38_SIRV	chr11	65499045	65499709	+	1	665	32214	111257	ENSG00000251562.8	ENST00000534336.1	MALAT1	MALAT1-202	Known	Known	None	0.550000011920929	None	None	None	None
m54284U_191110_105540/2752859/ccs	PB_GM12878_R1	hg38_SIRV	chr3	103172420	103174265	+	1	1846	96025	452540	ENCODEHG000096025	ENCODEHT000452540	ENCODEHG000096025	ENCODEHT000452540	Intergenic	Intergenic	None	0.6499999761581421	None	None	None	None
m54284U_191111_172039/12061012/ccs	PB_GM12878_R2	hg38_SIRV	chr17	47622541	47622043	-	1	591	46914	452534	ENSG00000263766.5	ENCODEHT000452534	AC025682.1	ENCODEHT000452534	Known	Genomic	None	0.3499999940395355	None	None	None	None
m54284U_191110_105540/170591375/ccs	PB_GM12878_R1	hg38_SIRV	chr1	43358982	43363189	+	11	1634	1370	5113	ENSG00000117399.13	ENST00000310955.10	CDC20	CDC20-201	Known	Known	None	0.15000000596046448	None	None	None	None
m54284U_191111_172039/84738615/ccs	PB_GM12878_R2	hg38_SIRV	chr7	127392807	127373933	-	5	2001	22835	452531	ENSG00000048405.9	ENCODEHT000452531	ZNF800	ENCODEHT000452531	Known	ISM	Prefix	0.699999988079071	None	None	None	None
a5ac26d8-1cef-4ada-b065-aae1715a0b94	ONT_GM12878_R1	hg38_SIRV	chrX	72277207	72272623	-	7	846	56816	202345	ENSG00000198034.10	ENST00000316084.9	RPS4X	RPS4X-201	Known	Known	None	0.30000001192092896	None	None	None	None
m54284U_191111_172039/56494706/ccs	PB_GM12878_R2	hg38_SIRV	chr11	65499045	65499327	+	1	283	32214	111257	ENSG00000251562.8	ENST00000534336.1	MALAT1	MALAT1-202	Known	Known	None	0.550000011920929	None	None	None	None
c946e87b-62c5-449b-a702-11182e581d43	ONT_GM12878_R2	hg38_SIRV	chr19	36141117	36150351	+	10	1255	50759	452295	ENSG00000126247.10	ENCODEHT000452295	CAPNS1	ENCODEHT000452295	Known	ISM	Suffix	0.10000000149011612	None	None	None	None
m54284U_191110_105540/139657573/ccs	PB_GM12878_R1	hg38_SIRV	chr17	47622026	47623286	+	1	1245	46912	452532	ENSG00000141279.15	ENCODEHT000452532	NPEPPS	ENCODEHT000452532	Known	ISM	None	0.15000000596046448	None	None	None	None
m54284U_191111_172039/56886913/ccs	PB_GM12878_R2	hg38_SIRV	chr11	65499045	65499848	+	1	804	32214	111257	ENSG00000251562.8	ENST00000534336.1	MALAT1	MALAT1-202	Known	Known	None	0.6000000238418579	None	None	None	None
m54284U_191110_105540/109379924/ccs	PB_GM12878_R1	hg38_SIRV	chr16	89873647	89911381	+	18	2195	44977	157832	ENSG00000141002.19	ENST00000263346.12	TCF25	TCF25-201	Known	Known	None	0.05000000074505806	None	None	None	None
m54284U_191110_105540/168099884/ccs	PB_GM12878_R1	hg38_SIRV	chr2	100562989	100576732	+	6	1035	7068	24825	ENSG00000115539.13	ENST00000264254.10	PDCL3	PDCL3-201	Known	Known	None	0.20000000298023224	None	None	None	None
m54284U_191111_172039/129631252/ccs	PB_GM12878_R2	hg38_SIRV	chr17	47622541	47622046	-	1	588	46914	452534	ENSG00000263766.5	ENCODEHT000452534	AC025682.1	ENCODEHT000452534	Known	Genomic	None	0.30000001192092896	None	None	None	None
m54284U_191111_172039/57280571/ccs	PB_GM12878_R2	hg38_SIRV	chr11	65499045	65499639	+	1	595	32214	111257	ENSG00000251562.8	ENST00000534336.1	MALAT1	MALAT1-202	Known	Known	None	0.44999998807907104	None	None	None	None
m54284U_191110_105540/117048235/ccs	PB_GM12878_R1	hg38_SIRV	chr3	103173939	103174620	+	1	682	96025	452540	ENCODEHG000096025	ENCODEHT000452540	ENCODEHG000096025	ENCODEHT000452540	Intergenic	Intergenic	None	0.6000000238418579	None	None	None	None
78e66292-d633-4783-b796-376dff77d368	ONT_GM12878_R1	hg38_SIRV	chr5	150412742	150401673	-	8	1265	17186	61323	ENSG00000019582.14	ENST00000353334.10	CD74	CD74-202	Known	Known	None	0.44999998807907104	None	None	None	None
m54284U_191110_105540/35259143/ccs	PB_GM12878_R1	hg38_SIRV	chr17	47622541	47622071	-	1	563	46914	452534	ENSG00000263766.5	ENCODEHT000452534	AC025682.1	ENCODEHT000452534	Known	Genomic	None	0.30000001192092896	None	None	None	None
2110139e-35ea-4ebf-823c-59817f4f94ed	ONT_GM12878_R1	hg38_SIRV	chrX	72277207	72272623	-	7	852	56816	202345	ENSG00000198034.10	ENST00000316084.9	RPS4X	RPS4X-201	Known	Known	None	0.30000001192092896	None	None	None	None
m54284U_191111_172039/57608362/ccs	PB_GM12878_R2	hg38_SIRV	chr11	65499045	65499768	+	1	724	32214	111257	ENSG00000251562.8	ENST00000534336.1	MALAT1	MALAT1-202	Known	Known	None	0.6000000238418579	None	None	None	None
m54284U_191110_105540/23529865/ccs	PB_GM12878_R1	hg38_SIRV	chr7	127376947	127374028	-	2	1096	22835	452522	ENSG00000048405.9	ENCODEHT000452522	ZNF800	ENCODEHT000452522	Known	ISM	Suffix	0.6499999761581421	None	None	None	None
m54284U_191110_105540/54723412/ccs	PB_GM12878_R1	hg38_SIRV	chr17	47622541	47622071	-	1	563	46914	452534	ENSG00000263766.5	ENCODEHT000452534	AC025682.1	ENCODEHT000452534	Known	Genomic	None	0.30000001192092896	None	None	None	None
m54284U_191110_105540/170787723/ccs	PB_GM12878_R1	hg38_SIRV	chr1	43358982	43363188	+	11	1633	1370	5113	ENSG00000117399.13	ENST00000310955.10	CDC20	CDC20-201	Known	Known	None	0.15000000596046448	None	None	None	None
m54284U_191111_172039/58262281/ccs	PB_GM12878_R2	hg38_SIRV	chr11	65499045	65499689	+	1	645	32214	111257	ENSG00000251562.8	ENST00000534336.1	MALAT1	MALAT1-202	Known	Known	None	0.6000000238418579	None	None	None	None
m54284U_191110_105540/119015393/ccs	PB_GM12878_R1	hg38_SIRV	chr16	89873647	89911384	+	18	2198	44977	157832	ENSG00000141002.19	ENST00000263346.12	TCF25	TCF25-201	Known	Known	None	0.05000000074505806	None	None	None	None
7d8bd5d6-f43a-4d36-8b87-4deffa70645b	ONT_GM12878_R2	hg38_SIRV	chr19	36141118	36150338	+	10	1224	50759	452295	ENSG00000126247.10	ENCODEHT000452295	CAPNS1	ENCODEHT000452295	Known	ISM	Suffix	0.15000000596046448	None	None	None	None
2532fc73-d8a2-4705-bb64-a5d6b6da87a1	ONT_GM12878_R1	hg38_SIRV	chrX	72277207	72272623	-	7	852	56816	202345	ENSG00000198034.10	ENST00000316084.9	RPS4X	RPS4X-201	Known	Known	None	0.30000001192092896	None	None	None	None
m54284U_191111_172039/58458703/ccs	PB_GM12878_R2	hg38_SIRV	chr11	65499045	65499893	+	1	849	32214	111257	ENSG00000251562.8	ENST00000534336.1	MALAT1	MALAT1-202	Known	Known	None	0.699999988079071	None	None	None	None
m54284U_191111_172039/117704944/ccs	PB_GM12878_R2	hg38_SIRV	chr17	47622540	47622071	-	1	562	46914	452534	ENSG00000263766.5	ENCODEHT000452534	AC025682.1	ENCODEHT000452534	Known	Genomic	None	0.30000001192092896	None	None	None	None
m54284U_191110_105540/171574132/ccs	PB_GM12878_R1	hg38_SIRV	chr2	100562989	100576701	+	6	1004	7068	24825	ENSG00000115539.13	ENST00000264254.10	PDCL3	PDCL3-201	Known	Known	None	0.6499999761581421	None	None	None	None
m54284U_191111_172039/58656266/ccs	PB_GM12878_R2	hg38_SIRV	chr11	65499045	65499347	+	1	303	32214	111257	ENSG00000251562.8	ENST00000534336.1	MALAT1	MALAT1-202	Known	Known	None	0.550000011920929	None	None	None	None
m54284U_191111_172039/167510206/ccs	PB_GM12878_R2	hg38_SIRV	chr17	47622541	47622071	-	1	563	46914	452534	ENSG00000263766.5	ENCODEHT000452534	AC025682.1	ENCODEHT000452534	Known	Genomic	None	0.30000001192092896	None	None	None	None
m54284U_191111_172039/178520212/ccs	PB_GM12878_R2	hg38_SIRV	chr3	103178095	103176764	-	1	1332	96026	452541	ENCODEHG000096026	ENCODEHT000452541	ENCODEHG000096026	ENCODEHT000452541	Intergenic	Intergenic	None	0.4000000059604645	None	None	None	None
m54284U_191111_172039/59704950/ccs	PB_GM12878_R2	hg38_SIRV	chr11	65499045	65499849	+	1	799	32214	111257	ENSG00000251562.8	ENST00000534336.1	MALAT1	MALAT1-202	Known	Known	None	0.6499999761581421	None	None	None	None
4c6bea0c-248a-434c-b4b9-5c68965f6689	ONT_GM12878_R1	hg38_SIRV	chrX	72277221	72272623	-	7	863	56816	427542	ENSG00000198034.10	ENCODEHT000427542	RPS4X	ENCODEHT000427542	Known	NNC	None	0.30000001192092896	None	None	None	None
m54284U_191111_172039/123078911/ccs	PB_GM12878_R2	hg38_SIRV	chr7	127392807	127373935	-	5	1999	22835	452531	ENSG00000048405.9	ENCODEHT000452531	ZNF800	ENCODEHT000452531	Known	ISM	Prefix	0.6499999761581421	None	None	None	None
m54284U_191110_105540/54329978/ccs	PB_GM12878_R1	hg38_SIRV	chr17	47622517	47622077	-	1	533	46914	452534	ENSG00000263766.5	ENCODEHT000452534	AC025682.1	ENCODEHT000452534	Known	Genomic	None	0.4000000059604645	None	None	None	None
96e8766e-d1b8-4e1d-83f8-3ca4f8ff4f4a	ONT_GM12878_R1	hg38_SIRV	chr5	150412734	150401673	-	7	1217	17186	452542	ENSG00000019582.14	ENCODEHT000452542	CD74	ENCODEHT000452542	Known	NIC	None	0.44999998807907104	None	None	None	None
m54284U_191111_172039/59770316/ccs	PB_GM12878_R2	hg38_SIRV	chr11	65499045	65499690	+	1	646	32214	111257	ENSG00000251562.8	ENST00000534336.1	MALAT1	MALAT1-202	Known	Known	None	0.6499999761581421	None	None	None	None
m54284U_191110_105540/120458074/ccs	PB_GM12878_R1	hg38_SIRV	chr16	89873647	89911380	+	18	2194	44977	157832	ENSG00000141002.19	ENST00000263346.12	TCF25	TCF25-201	Known	Known	None	0.05000000074505806	None	None	None	None
m54284U_191110_105540/177866034/ccs	PB_GM12878_R1	hg38_SIRV	chr1	43358982	43363182	+	11	1627	1370	5113	ENSG00000117399.13	ENST00000310955.10	CDC20	CDC20-201	Known	Known	None	0.15000000596046448	None	None	None	None
77b6400e-f2e3-4504-8848-73e32c7e1bb3	ONT_GM12878_R1	hg38_SIRV	chr19	36141119	36150341	+	10	1243	50759	452295	ENSG00000126247.10	ENCODEHT000452295	CAPNS1	ENCODEHT000452295	Known	ISM	Suffix	0.20000000298023224	None	None	None	None
m54284U_191111_172039/161483611/ccs	PB_GM12878_R2	hg38_SIRV	chr17	47622532	47622081	-	1	544	46914	452534	ENSG00000263766.5	ENCODEHT000452534	AC025682.1	ENCODEHT000452534	Known	Genomic	None	0.3499999940395355	None	None	None	None
m54284U_191111_172039/123863140/ccs	PB_GM12878_R2	hg38_SIRV	chr7	127375158	127374028	-	1	1007	22835	452507	ENSG00000048405.9	ENCODEHT000452507	ZNF800	ENCODEHT000452507	Known	Genomic	None	0.6499999761581421	None	None	None	None
m54284U_191111_172039/60359637/ccs	PB_GM12878_R2	hg38_SIRV	chr11	65499045	65499732	+	1	688	32214	111257	ENSG00000251562.8	ENST00000534336.1	MALAT1	MALAT1-202	Known	Known	None	0.550000011920929	None	None	None	None
9ff943b8-6552-4eb5-95dd-1867131a2425	ONT_GM12878_R1	hg38_SIRV	chrX	72277208	72272623	-	7	853	56816	202345	ENSG00000198034.10	ENST00000316084.9	RPS4X	RPS4X-201	Known	Known	None	0.30000001192092896	None	None	None	None
m54284U_191111_172039/36571995/ccs	PB_GM12878_R2	hg38_SIRV	chr17	47622084	47623276	+	1	1177	46912	452532	ENSG00000141279.15	ENCODEHT000452532	NPEPPS	ENCODEHT000452532	Known	ISM	None	0.25	None	None	None	None
m54284U_191111_172039/15007928/ccs	PB_GM12878_R2	hg38_SIRV	chr2	100562989	100577469	+	6	1770	7068	24825	ENSG00000115539.13	ENST00000264254.10	PDCL3	PDCL3-201	Known	Known	None	0.20000000298023224	None	None	None	None
m54284U_191111_172039/60687281/ccs	PB_GM12878_R2	hg38_SIRV	chr11	65499045	65499767	+	1	723	32214	111257	ENSG00000251562.8	ENST00000534336.1	MALAT1	MALAT1-202	Known	Known	None	0.550000011920929	None	None	None	None
m54284U_191111_172039/60688454/ccs	PB_GM12878_R2	hg38_SIRV	chr11	65499045	65499856	+	1	812	32214	111257	ENSG00000251562.8	ENST00000534336.1	MALAT1	MALAT1-202	Known	Known	None	0.699999988079071	None	None	None	None
m54284U_191110_105540/123797897/ccs	PB_GM12878_R1	hg38_SIRV	chr16	89873647	89911387	+	18	2201	44977	157832	ENSG00000141002.19	ENST00000263346.12	TCF25	TCF25-201	Known	Known	None	0.05000000074505806	None	None	None	None
f8f9061c-de60-4822-8be3-5825c63d8f4f	ONT_GM12878_R2	hg38_SIRV	chr17	47622085	47623280	+	1	1174	46912	452532	ENSG00000141279.15	ENCODEHT000452532	NPEPPS	ENCODEHT000452532	Known	ISM	None	0.20000000298023224	None	None	None	None
m54284U_191111_172039/18876420/ccs	PB_GM12878_R2	hg38_SIRV	chr1	43358982	43363187	+	11	1632	1370	5113	ENSG00000117399.13	ENST00000310955.10	CDC20	CDC20-201	Known	Known	None	0.20000000298023224	None	None	None	None
m54284U_191111_172039/60951036/ccs	PB_GM12878_R2	hg38_SIRV	chr11	65499045	65499343	+	1	299	32214	111257	ENSG00000251562.8	ENST00000534336.1	MALAT1	MALAT1-202	Known	Known	None	0.6499999761581421	None	None	None	None
fdf9d9c0-425c-407a-8a28-65bdf01a23b2	ONT_GM12878_R2	hg38_SIRV	chrX	72277208	72272623	-	7	853	56816	202345	ENSG00000198034.10	ENST00000316084.9	RPS4X	RPS4X-201	Known	Known	None	0.30000001192092896	None	None	None	None
69cc15fc-8799-4b9a-9e50-5c45346f1bef	ONT_GM12878_R2	hg38_SIRV	chr19	36141119	36150349	+	10	1257	50759	452295	ENSG00000126247.10	ENCODEHT000452295	CAPNS1	ENCODEHT000452295	Known	ISM	Suffix	0.15000000596046448	None	None	None	None
m54284U_191111_172039/36241459/ccs	PB_GM12878_R2	hg38_SIRV	chr1	43358982	43363185	+	11	1637	1370	452543	ENSG00000117399.13	ENCODEHT000452543	CDC20	ENCODEHT000452543	Known	NIC	None	0.20000000298023224	None	None	None	None
m54284U_191111_172039/18285672/ccs	PB_GM12878_R2	hg38_SIRV	chr3	103204675	103203359	-	1	1317	96027	452544	ENCODEHG000096027	ENCODEHT000452544	ENCODEHG000096027	ENCODEHT000452544	Intergenic	Intergenic	None	0.15000000596046448	None	None	None	None
73926699-4623-4529-a11a-73809b1bc5c8	ONT_GM12878_R2	hg38_SIRV	chr17	47622097	47623284	+	1	1161	46912	452532	ENSG00000141279.15	ENCODEHT000452532	NPEPPS	ENCODEHT000452532	Known	ISM	None	0.20000000298023224	None	None	None	None
m54284U_191111_172039/61278325/ccs	PB_GM12878_R2	hg38_SIRV	chr11	65499045	65499330	+	1	286	32214	111257	ENSG00000251562.8	ENST00000534336.1	MALAT1	MALAT1-202	Known	Known	None	0.6000000238418579	None	None	None	None
2f56f270-3c3c-4f24-9d87-d4a57ec2dec9	ONT_GM12878_R1	hg38_SIRV	chr5	150412740	150401673	-	8	1257	17186	61323	ENSG00000019582.14	ENST00000353334.10	CD74	CD74-202	Known	Known	None	0.44999998807907104	None	None	None	None
m54284U_191111_172039/156434486/ccs	PB_GM12878_R2	hg38_SIRV	chr7	127392195	127374028	-	5	1497	22835	80287	ENSG00000048405.9	ENST00000436992.5	ZNF800	ZNF800-205	Known	Known	None	0.6499999761581421	None	None	None	None
m54284U_191111_172039/48433899/ccs	PB_GM12878_R2	hg38_SIRV	chr2	100562989	100577469	+	6	1768	7068	24825	ENSG00000115539.13	ENST00000264254.10	PDCL3	PDCL3-201	Known	Known	None	0.20000000298023224	None	None	None	None
