## supplemental tables for "A technology-agnostic long-read analysis pipeline for transcriptome discovery and quantification": S2_GM12878_talon_read_annot.tsv (part 790 of 1581)

read_name	dataset	genome_build	chrom	read_start	read_end	strand	n_exons	read_length	gene_ID	transcript_ID	annot_gene_id	annot_transcript_id	annot_gene_name	annot_transcript_name	gene_novelty	transcript_novelty	ISM_subtype	fraction_As	custom_label	allelic_label	start_support	end_support
m54284U_191111_172039/61802808/ccs	PB_GM12878_R2	hg38_SIRV	chr11	65499045	65499743	+	1	699	32214	111257	ENSG00000251562.8	ENST00000534336.1	MALAT1	MALAT1-202	Known	Known	None	0.699999988079071	None	None	None	None
m54284U_191110_105540/126550558/ccs	PB_GM12878_R1	hg38_SIRV	chr16	89873647	89911384	+	18	2198	44977	157832	ENSG00000141002.19	ENST00000263346.12	TCF25	TCF25-201	Known	Known	None	0.05000000074505806	None	None	None	None
df1704b9-c2bc-417c-a585-41e0f29c37b5	ONT_GM12878_R1	hg38_SIRV	chr17	47622102	47623285	+	1	1165	46912	452532	ENSG00000141279.15	ENCODEHT000452532	NPEPPS	ENCODEHT000452532	Known	ISM	None	0.15000000596046448	None	None	None	None
0e79dbe4-0c39-466b-a596-978feccfa0fb	ONT_GM12878_R2	hg38_SIRV	chrX	72276227	72272623	-	6	825	56816	427492	ENSG00000198034.10	ENCODEHT000427492	RPS4X	ENCODEHT000427492	Known	ISM	Both	0.30000001192092896	None	None	None	None
m54284U_191111_172039/62588969/ccs	PB_GM12878_R2	hg38_SIRV	chr11	65499045	65499329	+	1	285	32214	111257	ENSG00000251562.8	ENST00000534336.1	MALAT1	MALAT1-202	Known	Known	None	0.550000011920929	None	None	None	None
56e1db38-2a17-4fac-961b-2c1bf5dfe0af	ONT_GM12878_R1	hg38_SIRV	chr17	47622116	47623278	+	1	1127	46912	452532	ENSG00000141279.15	ENCODEHT000452532	NPEPPS	ENCODEHT000452532	Known	ISM	None	0.30000001192092896	None	None	None	None
m54284U_191111_172039/62916467/ccs	PB_GM12878_R2	hg38_SIRV	chr11	65499045	65499714	+	1	670	32214	111257	ENSG00000251562.8	ENST00000534336.1	MALAT1	MALAT1-202	Known	Known	None	0.6499999761581421	None	None	None	None
m54284U_191110_105540/918420/ccs	PB_GM12878_R1	hg38_SIRV	chr3	103203387	103205594	+	1	2208	96028	452545	ENCODEHG000096028	ENCODEHT000452545	ENCODEHG000096028	ENCODEHT000452545	Antisense	Antisense	None	0.10000000149011612	None	None	None	None
fe504aa4-c751-4252-bf2d-76b5e0147b9d	ONT_GM12878_R1	hg38_SIRV	chr19	36141122	36150354	+	10	1253	50759	452295	ENSG00000126247.10	ENCODEHT000452295	CAPNS1	ENCODEHT000452295	Known	ISM	Suffix	0.15000000596046448	None	None	None	None
m54284U_191111_172039/39978078/ccs	PB_GM12878_R2	hg38_SIRV	chr1	43358982	43363199	+	11	1644	1370	5113	ENSG00000117399.13	ENST00000310955.10	CDC20	CDC20-201	Known	Known	None	0.30000001192092896	None	None	None	None
m54284U_191111_172039/63047244/ccs	PB_GM12878_R2	hg38_SIRV	chr11	65499045	65499345	+	1	301	32214	111257	ENSG00000251562.8	ENST00000534336.1	MALAT1	MALAT1-202	Known	Known	None	0.6000000238418579	None	None	None	None
b76ffef4-994d-4a20-a861-6707629f09aa	ONT_GM12878_R1	hg38_SIRV	chr17	47622120	47623278	+	1	1095	46912	452532	ENSG00000141279.15	ENCODEHT000452532	NPEPPS	ENCODEHT000452532	Known	ISM	None	0.30000001192092896	None	None	None	None
4f35e325-3071-43f7-9a4b-3be903baf8fa	ONT_GM12878_R2	hg38_SIRV	chrX	72276227	72272623	-	6	838	56816	427492	ENSG00000198034.10	ENCODEHT000427492	RPS4X	ENCODEHT000427492	Known	ISM	Both	0.30000001192092896	None	None	None	None
175702bd-846d-4dc1-a341-cd4e6aec9181	ONT_GM12878_R2	hg38_SIRV	chr17	47622130	47623273	+	1	1103	46912	452532	ENSG00000141279.15	ENCODEHT000452532	NPEPPS	ENCODEHT000452532	Known	ISM	None	0.30000001192092896	None	None	None	None
m54284U_191110_105540/130680021/ccs	PB_GM12878_R1	hg38_SIRV	chr16	89873647	89911384	+	18	2198	44977	157832	ENSG00000141002.19	ENST00000263346.12	TCF25	TCF25-201	Known	Known	None	0.05000000074505806	None	None	None	None
m54284U_191111_172039/56232151/ccs	PB_GM12878_R2	hg38_SIRV	chr2	100562989	100576732	+	6	1034	7068	24825	ENSG00000115539.13	ENST00000264254.10	PDCL3	PDCL3-201	Known	Known	None	0.20000000298023224	None	None	None	None
dd1eefd3-0109-4dff-98b8-9f5489a55be3	ONT_GM12878_R1	hg38_SIRV	chr5	150412741	150401673	-	8	1264	17186	61323	ENSG00000019582.14	ENST00000353334.10	CD74	CD74-202	Known	Known	None	0.44999998807907104	None	None	None	None
m54284U_191111_172039/116917511/ccs	PB_GM12878_R2	hg38_SIRV	chr7	127376963	127374164	-	2	976	22835	452522	ENSG00000048405.9	ENCODEHT000452522	ZNF800	ENCODEHT000452522	Known	ISM	Suffix	0.550000011920929	None	None	None	None
384a0e46-5e1c-44bf-81b6-ebadeed5f50d	ONT_GM12878_R2	hg38_SIRV	chr17	47622132	47623278	+	1	1125	46912	452532	ENSG00000141279.15	ENCODEHT000452532	NPEPPS	ENCODEHT000452532	Known	ISM	None	0.30000001192092896	None	None	None	None
m54284U_191111_172039/62391214/ccs	PB_GM12878_R2	hg38_SIRV	chr1	43358982	43363185	+	11	1630	1370	5113	ENSG00000117399.13	ENST00000310955.10	CDC20	CDC20-201	Known	Known	None	0.20000000298023224	None	None	None	None
28625193-5709-467c-9acb-cfb26772fc3b	ONT_GM12878_R1	hg38_SIRV	chr19	36141122	36150356	+	10	1240	50759	452295	ENSG00000126247.10	ENCODEHT000452295	CAPNS1	ENCODEHT000452295	Known	ISM	Suffix	0.10000000149011612	None	None	None	None
2c60f9c4-b48d-46a9-92ea-4325af789e7b	ONT_GM12878_R2	hg38_SIRV	chrX	72276227	72272623	-	6	845	56816	427492	ENSG00000198034.10	ENCODEHT000427492	RPS4X	ENCODEHT000427492	Known	ISM	Both	0.30000001192092896	None	None	None	None
m54284U_191111_172039/63571660/ccs	PB_GM12878_R2	hg38_SIRV	chr11	65499045	65499850	+	2	456	32214	111259	ENSG00000251562.8	ENST00000617791.1	MALAT1	MALAT1-211	Known	Known	None	0.6499999761581421	None	None	None	None
b8623f12-3408-432d-b9ff-f20df6b9889d	ONT_GM12878_R1	hg38_SIRV	chr17	47622140	47623267	+	1	1112	46912	452532	ENSG00000141279.15	ENCODEHT000452532	NPEPPS	ENCODEHT000452532	Known	ISM	None	0.3499999940395355	None	None	None	None
m54284U_191110_105540/14156283/ccs	PB_GM12878_R1	hg38_SIRV	chr3	103276537	103276340	-	1	198	96029	452546	ENCODEHG000096029	ENCODEHT000452546	ENCODEHG000096029	ENCODEHT000452546	Intergenic	Intergenic	None	0.699999988079071	None	None	None	None
m54284U_191111_172039/63833456/ccs	PB_GM12878_R2	hg38_SIRV	chr11	65499045	65499344	+	1	300	32214	111257	ENSG00000251562.8	ENST00000534336.1	MALAT1	MALAT1-202	Known	Known	None	0.6499999761581421	None	None	None	None
5496c229-0c85-4952-8c71-db6301cf9a28	ONT_GM12878_R1	hg38_SIRV	chr17	47622151	47623285	+	1	1119	46912	452532	ENSG00000141279.15	ENCODEHT000452532	NPEPPS	ENCODEHT000452532	Known	ISM	None	0.15000000596046448	None	None	None	None
982a3816-636a-4899-bd10-c66274559ef6	ONT_GM12878_R2	hg38_SIRV	chrX	72276227	72272623	-	6	838	56816	427492	ENSG00000198034.10	ENCODEHT000427492	RPS4X	ENCODEHT000427492	Known	ISM	Both	0.30000001192092896	None	None	None	None
m54284U_191110_105540/139396470/ccs	PB_GM12878_R1	hg38_SIRV	chr16	89873647	89911376	+	18	2183	44977	157832	ENSG00000141002.19	ENST00000263346.12	TCF25	TCF25-201	Known	Known	None	0.10000000149011612	None	None	None	None
m54284U_191111_172039/65732661/ccs	PB_GM12878_R2	hg38_SIRV	chr11	65499045	65499720	+	1	676	32214	111257	ENSG00000251562.8	ENST00000534336.1	MALAT1	MALAT1-202	Known	Known	None	0.550000011920929	None	None	None	None
m54284U_191111_172039/67044424/ccs	PB_GM12878_R2	hg38_SIRV	chr2	100562989	100576730	+	6	1033	7068	24825	ENSG00000115539.13	ENST00000264254.10	PDCL3	PDCL3-201	Known	Known	None	0.20000000298023224	None	None	None	None
m54284U_191111_172039/88279412/ccs	PB_GM12878_R2	hg38_SIRV	chr1	43358982	43363185	+	11	1630	1370	5113	ENSG00000117399.13	ENST00000310955.10	CDC20	CDC20-201	Known	Known	None	0.20000000298023224	None	None	None	None
2938df41-b282-4ebe-a6a2-1c4218059c26	ONT_GM12878_R1	hg38_SIRV	chr19	36141122	36150349	+	10	1248	50759	452295	ENSG00000126247.10	ENCODEHT000452295	CAPNS1	ENCODEHT000452295	Known	ISM	Suffix	0.15000000596046448	None	None	None	None
3f4f6984-bc0d-48fb-b95c-1f4bef240cc8	ONT_GM12878_R1	hg38_SIRV	chr17	47622161	47623278	+	1	1050	46912	452532	ENSG00000141279.15	ENCODEHT000452532	NPEPPS	ENCODEHT000452532	Known	ISM	None	0.30000001192092896	None	None	None	None
m54284U_191111_172039/65931522/ccs	PB_GM12878_R2	hg38_SIRV	chr11	65499045	65499836	+	1	792	32214	111257	ENSG00000251562.8	ENST00000534336.1	MALAT1	MALAT1-202	Known	Known	None	0.550000011920929	None	None	None	None
ac7fd429-d176-4a13-9b1f-392308734c22	ONT_GM12878_R1	hg38_SIRV	chr5	150412736	150401673	-	8	1253	17186	61323	ENSG00000019582.14	ENST00000353334.10	CD74	CD74-202	Known	Known	None	0.44999998807907104	None	None	None	None
m54284U_191110_105540/14354925/ccs	PB_GM12878_R1	hg38_SIRV	chr7	127376920	127374173	-	2	924	22835	452522	ENSG00000048405.9	ENCODEHT000452522	ZNF800	ENCODEHT000452522	Known	ISM	Suffix	0.6499999761581421	None	None	None	None
m54284U_191111_172039/65931550/ccs	PB_GM12878_R2	hg38_SIRV	chr11	65499045	65499743	+	1	699	32214	111257	ENSG00000251562.8	ENST00000534336.1	MALAT1	MALAT1-202	Known	Known	None	0.699999988079071	None	None	None	None
bad5b671-d70a-4f5a-889c-50667dca9797	ONT_GM12878_R2	hg38_SIRV	chrX	72276217	72272623	-	6	800	56816	427492	ENSG00000198034.10	ENCODEHT000427492	RPS4X	ENCODEHT000427492	Known	ISM	Both	0.30000001192092896	None	None	None	None
299d2024-cc73-416e-8d2e-4b3a580c2651	ONT_GM12878_R1	hg38_SIRV	chr17	47622161	47623284	+	1	1114	46912	452532	ENSG00000141279.15	ENCODEHT000452532	NPEPPS	ENCODEHT000452532	Known	ISM	None	0.20000000298023224	None	None	None	None
m54284U_191110_105540/165282111/ccs	PB_GM12878_R1	hg38_SIRV	chr3	103296408	103293754	-	1	2655	96030	452547	ENCODEHG000096030	ENCODEHT000452547	ENCODEHG000096030	ENCODEHT000452547	Intergenic	Intergenic	None	0.800000011920929	None	None	None	None
d03425d1-c367-461f-8fe3-3e5dc16dace9	ONT_GM12878_R1	hg38_SIRV	chr5	150402209	150401678	-	1	513	17186	429365	ENSG00000019582.14	ENCODEHT000429365	CD74	ENCODEHT000429365	Known	Genomic	None	0.44999998807907104	None	None	None	None
m54284U_191111_172039/66455974/ccs	PB_GM12878_R2	hg38_SIRV	chr11	65499045	65499704	+	1	660	32214	111257	ENSG00000251562.8	ENST00000534336.1	MALAT1	MALAT1-202	Known	Known	None	0.550000011920929	None	None	None	None
04d1445c-ddb0-417e-921b-d44858738cc4	ONT_GM12878_R1	hg38_SIRV	chr17	47622172	47623285	+	1	1055	46912	452532	ENSG00000141279.15	ENCODEHT000452532	NPEPPS	ENCODEHT000452532	Known	ISM	None	0.15000000596046448	None	None	None	None
b6939d9e-7a14-4f88-b015-77e00b3dbea2	ONT_GM12878_R2	hg38_SIRV	chr19	36141122	36150350	+	10	1249	50759	452295	ENSG00000126247.10	ENCODEHT000452295	CAPNS1	ENCODEHT000452295	Known	ISM	Suffix	0.10000000149011612	None	None	None	None
m54284U_191110_105540/147915096/ccs	PB_GM12878_R1	hg38_SIRV	chr16	89873647	89911382	+	18	2196	44977	157832	ENSG00000141002.19	ENST00000263346.12	TCF25	TCF25-201	Known	Known	None	0.05000000074505806	None	None	None	None
193f3f1c-1232-4caf-a90e-49142c40814f	ONT_GM12878_R2	hg38_SIRV	chrX	72277206	72272623	-	7	844	56816	202345	ENSG00000198034.10	ENST00000316084.9	RPS4X	RPS4X-201	Known	Known	None	0.30000001192092896	None	None	None	None
m54284U_191111_172039/67307047/ccs	PB_GM12878_R2	hg38_SIRV	chr11	65499045	65499342	+	1	298	32214	111257	ENSG00000251562.8	ENST00000534336.1	MALAT1	MALAT1-202	Known	Known	None	0.6000000238418579	None	None	None	None
m54284U_191111_172039/121701560/ccs	PB_GM12878_R2	hg38_SIRV	chr1	43358982	43363185	+	11	1630	1370	5113	ENSG00000117399.13	ENST00000310955.10	CDC20	CDC20-201	Known	Known	None	0.20000000298023224	None	None	None	None
f5378d4e-bf25-451c-89a0-0e095a8fe5bc	ONT_GM12878_R1	hg38_SIRV	chr17	47622180	47623269	+	1	1052	46912	452532	ENSG00000141279.15	ENCODEHT000452532	NPEPPS	ENCODEHT000452532	Known	ISM	None	0.30000001192092896	None	None	None	None
m54284U_191111_172039/67764670/ccs	PB_GM12878_R2	hg38_SIRV	chr11	65499045	65499893	+	1	849	32214	111257	ENSG00000251562.8	ENST00000534336.1	MALAT1	MALAT1-202	Known	Known	None	0.699999988079071	None	None	None	None
m54284U_191111_172039/173932922/ccs	PB_GM12878_R2	hg38_SIRV	chr2	100562989	100576732	+	6	1034	7068	24825	ENSG00000115539.13	ENST00000264254.10	PDCL3	PDCL3-201	Known	Known	None	0.20000000298023224	None	None	None	None
m54284U_191111_172039/67897134/ccs	PB_GM12878_R2	hg38_SIRV	chr11	65499045	65499688	+	1	644	32214	111257	ENSG00000251562.8	ENST00000534336.1	MALAT1	MALAT1-202	Known	Known	None	0.6000000238418579	None	None	None	None
bed47c24-f7d8-4dc1-8921-90691df9604c	ONT_GM12878_R1	hg38_SIRV	chr5	150412739	150401673	-	8	1256	17186	61323	ENSG00000019582.14	ENST00000353334.10	CD74	CD74-202	Known	Known	None	0.44999998807907104	None	None	None	None
m54284U_191111_172039/9568851/ccs	PB_GM12878_R2	hg38_SIRV	chr7	127392726	127374579	-	5	1263	22835	452519	ENSG00000048405.9	ENCODEHT000452519	ZNF800	ENCODEHT000452519	Known	ISM	Prefix	0.6499999761581421	None	None	None	None
1d593b76-736a-4526-93bb-34fdc60ae75b	ONT_GM12878_R1	hg38_SIRV	chr17	47622181	47623283	+	1	1067	46912	452532	ENSG00000141279.15	ENCODEHT000452532	NPEPPS	ENCODEHT000452532	Known	ISM	None	0.20000000298023224	None	None	None	None
m54284U_191110_105540/148179658/ccs	PB_GM12878_R1	hg38_SIRV	chr16	89873647	89911378	+	18	2192	44977	157832	ENSG00000141002.19	ENST00000263346.12	TCF25	TCF25-201	Known	Known	None	0.10000000149011612	None	None	None	None
0c06e791-451b-40f8-b531-3a964d39a822	ONT_GM12878_R2	hg38_SIRV	chrX	72276227	72272623	-	6	838	56816	427492	ENSG00000198034.10	ENCODEHT000427492	RPS4X	ENCODEHT000427492	Known	ISM	Both	0.30000001192092896	None	None	None	None
m54284U_191111_172039/171182399/ccs	PB_GM12878_R2	hg38_SIRV	chr3	103342244	103343836	+	1	1593	96031	452548	ENCODEHG000096031	ENCODEHT000452548	ENCODEHG000096031	ENCODEHT000452548	Intergenic	Intergenic	None	0.10000000149011612	None	None	None	None
m54284U_191111_172039/68553413/ccs	PB_GM12878_R2	hg38_SIRV	chr11	65499045	65499740	+	1	696	32214	111257	ENSG00000251562.8	ENST00000534336.1	MALAT1	MALAT1-202	Known	Known	None	0.6499999761581421	None	None	None	None
668aea22-94ad-4b61-94ad-9c6670f8aba4	ONT_GM12878_R2	hg38_SIRV	chr19	36141122	36150350	+	10	1249	50759	452295	ENSG00000126247.10	ENCODEHT000452295	CAPNS1	ENCODEHT000452295	Known	ISM	Suffix	0.10000000149011612	None	None	None	None
6a453c7a-7f4f-4e91-8dd6-19ed585df901	ONT_GM12878_R1	hg38_SIRV	chr17	47622215	47623285	+	1	1017	46912	452532	ENSG00000141279.15	ENCODEHT000452532	NPEPPS	ENCODEHT000452532	Known	ISM	None	0.15000000596046448	None	None	None	None
m54284U_191111_172039/127404350/ccs	PB_GM12878_R2	hg38_SIRV	chr1	43358982	43363200	+	11	1645	1370	5113	ENSG00000117399.13	ENST00000310955.10	CDC20	CDC20-201	Known	Known	None	0.30000001192092896	None	None	None	None
m54284U_191111_172039/68748023/ccs	PB_GM12878_R2	hg38_SIRV	chr11	65499045	65499569	+	1	525	32214	111257	ENSG00000251562.8	ENST00000534336.1	MALAT1	MALAT1-202	Known	Known	None	0.3499999940395355	None	None	None	None
c4a807e0-44f5-47fa-97c0-529d60277a09	ONT_GM12878_R2	hg38_SIRV	chrX	72273916	72272734	-	3	390	56816	427787	ENSG00000198034.10	ENCODEHT000427787	RPS4X	ENCODEHT000427787	Known	ISM	Suffix	0.30000001192092896	None	None	None	None
646c04c5-ab89-45f1-bde2-6784bb404e59	ONT_GM12878_R2	hg38_SIRV	chr17	47622219	47623284	+	1	1017	46912	452532	ENSG00000141279.15	ENCODEHT000452532	NPEPPS	ENCODEHT000452532	Known	ISM	None	0.20000000298023224	None	None	None	None
m54284U_191111_172039/69468566/ccs	PB_GM12878_R2	hg38_SIRV	chr11	65499045	65499689	+	1	645	32214	111257	ENSG00000251562.8	ENST00000534336.1	MALAT1	MALAT1-202	Known	Known	None	0.6000000238418579	None	None	None	None
85ca5625-6af1-4820-8825-f4a5268c999b	ONT_GM12878_R1	hg38_SIRV	chr5	150412736	150401673	-	8	1253	17186	61323	ENSG00000019582.14	ENST00000353334.10	CD74	CD74-202	Known	Known	None	0.44999998807907104	None	None	None	None
m54284U_191110_105540/165871732/ccs	PB_GM12878_R1	hg38_SIRV	chr2	100562991	100576737	+	6	1037	7068	24825	ENSG00000115539.13	ENST00000264254.10	PDCL3	PDCL3-201	Known	Known	None	0.15000000596046448	None	None	None	None
ee4dbcbd-77f5-4aaf-aa66-07e9d80d9e59	ONT_GM12878_R1	hg38_SIRV	chr17	47622220	47623256	+	1	1005	46912	452532	ENSG00000141279.15	ENCODEHT000452532	NPEPPS	ENCODEHT000452532	Known	ISM	None	0.44999998807907104	None	None	None	None
cf62271c-f8c3-40e0-905b-491c10099bf3	ONT_GM12878_R2	hg38_SIRV	chr19	36141122	36150349	+	10	1248	50759	452295	ENSG00000126247.10	ENCODEHT000452295	CAPNS1	ENCODEHT000452295	Known	ISM	Suffix	0.15000000596046448	None	None	None	None
m54284U_191110_105540/167379411/ccs	PB_GM12878_R1	hg38_SIRV	chr16	89873647	89905440	+	14	1993	44977	452549	ENSG00000141002.19	ENCODEHT000452549	TCF25	ENCODEHT000452549	Known	ISM	Prefix	0.25	None	None	None	None
m54284U_191111_172039/129500467/ccs	PB_GM12878_R2	hg38_SIRV	chr1	43358982	43363200	+	11	1645	1370	5113	ENSG00000117399.13	ENST00000310955.10	CDC20	CDC20-201	Known	Known	None	0.30000001192092896	None	None	None	None
m54284U_191111_172039/69600355/ccs	PB_GM12878_R2	hg38_SIRV	chr11	65499045	65499727	+	1	683	32214	111257	ENSG00000251562.8	ENST00000534336.1	MALAT1	MALAT1-202	Known	Known	None	0.550000011920929	None	None	None	None
9745c534-47e7-49d4-93bc-71963783f222	ONT_GM12878_R2	hg38_SIRV	chrX	72273857	72272734	-	3	331	56816	427787	ENSG00000198034.10	ENCODEHT000427787	RPS4X	ENCODEHT000427787	Known	ISM	Suffix	0.30000001192092896	None	None	None	None
m54284U_191111_172039/91947275/ccs	PB_GM12878_R2	hg38_SIRV	chr7	127392783	127374579	-	5	1424	22835	452531	ENSG00000048405.9	ENCODEHT000452531	ZNF800	ENCODEHT000452531	Known	ISM	Prefix	0.6499999761581421	None	None	None	None
ef67344e-9c49-4027-bebb-739dfd68af86	ONT_GM12878_R1	hg38_SIRV	chr5	150402211	150401678	-	1	515	17186	429365	ENSG00000019582.14	ENCODEHT000429365	CD74	ENCODEHT000429365	Known	Genomic	None	0.44999998807907104	None	None	None	None
c7d7a4ca-4f13-42e3-99b0-04433b7fa04e	ONT_GM12878_R1	hg38_SIRV	chr17	47622225	47623278	+	1	1031	46912	452532	ENSG00000141279.15	ENCODEHT000452532	NPEPPS	ENCODEHT000452532	Known	ISM	None	0.30000001192092896	None	None	None	None
m54284U_191111_172039/102695062/ccs	PB_GM12878_R2	hg38_SIRV	chr3	103357426	103355595	-	1	1832	96032	452550	ENCODEHG000096032	ENCODEHT000452550	ENCODEHG000096032	ENCODEHT000452550	Intergenic	Intergenic	None	0.699999988079071	None	None	None	None
m54284U_191111_172039/70058557/ccs	PB_GM12878_R2	hg38_SIRV	chr11	65499045	65499741	+	1	697	32214	111257	ENSG00000251562.8	ENST00000534336.1	MALAT1	MALAT1-202	Known	Known	None	0.6499999761581421	None	None	None	None
a6dc6fa1-8ddd-4ba1-91b8-449cfad1dcf3	ONT_GM12878_R1	hg38_SIRV	chr17	47622249	47623276	+	1	995	46912	452532	ENSG00000141279.15	ENCODEHT000452532	NPEPPS	ENCODEHT000452532	Known	ISM	None	0.25	None	None	None	None
53c9e637-9503-4c61-9b96-90b082e57c3e	ONT_GM12878_R2	hg38_SIRV	chr5	150402152	150401678	-	1	456	17186	429365	ENSG00000019582.14	ENCODEHT000429365	CD74	ENCODEHT000429365	Known	Genomic	None	0.44999998807907104	None	None	None	None
m54284U_191111_172039/71042667/ccs	PB_GM12878_R2	hg38_SIRV	chr11	65499045	65499269	+	1	225	32214	111257	ENSG00000251562.8	ENST00000534336.1	MALAT1	MALAT1-202	Known	Known	None	0.550000011920929	None	None	None	None
6c027675-7c0d-4af4-9187-a337974a0c2b	ONT_GM12878_R2	hg38_SIRV	chrX	72276227	72272729	-	6	826	56816	438616	ENSG00000198034.10	ENCODEHT000438616	RPS4X	ENCODEHT000438616	Known	ISM	Suffix	0.30000001192092896	None	None	None	None
e5b1f814-598e-48e1-8dd4-5ff3d1f6cb84	ONT_GM12878_R2	hg38_SIRV	chr2	100562991	100576731	+	6	1032	7068	24825	ENSG00000115539.13	ENST00000264254.10	PDCL3	PDCL3-201	Known	Known	None	0.20000000298023224	None	None	None	None
m54284U_191111_172039/129761957/ccs	PB_GM12878_R2	hg38_SIRV	chr1	43358982	43363187	+	11	1632	1370	5113	ENSG00000117399.13	ENST00000310955.10	CDC20	CDC20-201	Known	Known	None	0.20000000298023224	None	None	None	None
m54284U_191111_172039/71829514/ccs	PB_GM12878_R2	hg38_SIRV	chr11	65499045	65499743	+	1	699	32214	111257	ENSG00000251562.8	ENST00000534336.1	MALAT1	MALAT1-202	Known	Known	None	0.699999988079071	None	None	None	None
b9e224d6-a6d1-4540-a4cb-623f867bf1e1	ONT_GM12878_R1	hg38_SIRV	chr19	36141123	36150323	+	10	1221	50759	452295	ENSG00000126247.10	ENCODEHT000452295	CAPNS1	ENCODEHT000452295	Known	ISM	Suffix	0.44999998807907104	None	None	None	None
0e725aeb-3df9-4230-a9e5-44c15766a5e4	ONT_GM12878_R2	hg38_SIRV	chr17	47622249	47623284	+	1	1003	46912	452532	ENSG00000141279.15	ENCODEHT000452532	NPEPPS	ENCODEHT000452532	Known	ISM	None	0.20000000298023224	None	None	None	None
m54284U_191111_172039/72811406/ccs	PB_GM12878_R2	hg38_SIRV	chr11	65499045	65499684	+	1	640	32214	111257	ENSG00000251562.8	ENST00000534336.1	MALAT1	MALAT1-202	Known	Known	None	0.550000011920929	None	None	None	None
m54284U_191110_105540/178915833/ccs	PB_GM12878_R1	hg38_SIRV	chr16	89873647	89911387	+	18	2201	44977	157832	ENSG00000141002.19	ENST00000263346.12	TCF25	TCF25-201	Known	Known	None	0.05000000074505806	None	None	None	None
236fb3f4-9ce5-4e84-ac82-07e8f3689eb8	ONT_GM12878_R1	hg38_SIRV	chr17	47622289	47623277	+	1	970	46912	452532	ENSG00000141279.15	ENCODEHT000452532	NPEPPS	ENCODEHT000452532	Known	ISM	None	0.30000001192092896	None	None	None	None
m54284U_191111_172039/119276541/ccs	PB_GM12878_R2	hg38_SIRV	chr7	127377328	127374579	-	2	926	22835	452522	ENSG00000048405.9	ENCODEHT000452522	ZNF800	ENCODEHT000452522	Known	ISM	Suffix	0.6499999761581421	None	None	None	None
m54284U_191111_172039/73466092/ccs	PB_GM12878_R2	hg38_SIRV	chr11	65499045	65499768	+	1	724	32214	111257	ENSG00000251562.8	ENST00000534336.1	MALAT1	MALAT1-202	Known	Known	None	0.6000000238418579	None	None	None	None
f3dd61e4-d5d5-482e-8c3c-811dc517eec3	ONT_GM12878_R2	hg38_SIRV	chrX	72273369	72272623	-	2	288	56816	427584	ENSG00000198034.10	ENCODEHT000427584	RPS4X	ENCODEHT000427584	Known	ISM	Both	0.30000001192092896	None	None	None	None
5f1d0415-621f-41e9-a860-7f56de3a828f	ONT_GM12878_R2	hg38_SIRV	chr5	150412738	150401673	-	8	1255	17186	61323	ENSG00000019582.14	ENST00000353334.10	CD74	CD74-202	Known	Known	None	0.44999998807907104	None	None	None	None
m54284U_191110_105540/107416368/ccs	PB_GM12878_R1	hg38_SIRV	chr3	103447127	103445921	-	1	1207	96033	452551	ENCODEHG000096033	ENCODEHT000452551	ENCODEHG000096033	ENCODEHT000452551	Intergenic	Intergenic	None	0.25	None	None	None	None
m54284U_191111_172039/134021649/ccs	PB_GM12878_R2	hg38_SIRV	chr1	43358982	43363186	+	11	1631	1370	5113	ENSG00000117399.13	ENST00000310955.10	CDC20	CDC20-201	Known	Known	None	0.20000000298023224	None	None	None	None
7eca8697-02a2-4563-903e-2590e3cbb752	ONT_GM12878_R1	hg38_SIRV	chr17	47622320	47623280	+	1	934	46912	452532	ENSG00000141279.15	ENCODEHT000452532	NPEPPS	ENCODEHT000452532	Known	ISM	None	0.20000000298023224	None	None	None	None
m54284U_191111_172039/73796138/ccs	PB_GM12878_R2	hg38_SIRV	chr11	65499045	65499781	+	1	737	32214	111257	ENSG00000251562.8	ENST00000534336.1	MALAT1	MALAT1-202	Known	Known	None	0.6499999761581421	None	None	None	None
m54284U_191110_105540/37683808/ccs	PB_GM12878_R1	hg38_SIRV	chr2	100562992	100576732	+	6	1031	7068	24825	ENSG00000115539.13	ENST00000264254.10	PDCL3	PDCL3-201	Known	Known	None	0.20000000298023224	None	None	None	None
edc0ec72-1190-412d-aa5f-8b998d90610f	ONT_GM12878_R1	hg38_SIRV	chr19	36141123	36150352	+	10	1257	50759	452295	ENSG00000126247.10	ENCODEHT000452295	CAPNS1	ENCODEHT000452295	Known	ISM	Suffix	0.10000000149011612	None	None	None	None
edd42718-fbf7-46da-a98a-c9dac53e9fb5	ONT_GM12878_R1	hg38_SIRV	chr17	47622332	47623278	+	1	937	46912	452532	ENSG00000141279.15	ENCODEHT000452532	NPEPPS	ENCODEHT000452532	Known	ISM	None	0.30000001192092896	None	None	None	None
m54284U_191111_172039/74319715/ccs	PB_GM12878_R2	hg38_SIRV	chr11	65499045	65499344	+	1	300	32214	111257	ENSG00000251562.8	ENST00000534336.1	MALAT1	MALAT1-202	Known	Known	None	0.6499999761581421	None	None	None	None
m54284U_191110_105540/24447360/ccs	PB_GM12878_R1	hg38_SIRV	chrX	72277218	72272624	-	7	862	56816	202345	ENSG00000198034.10	ENST00000316084.9	RPS4X	RPS4X-201	Known	Known	None	0.30000001192092896	None	None	None	None
m54284U_191111_172039/15533986/ccs	PB_GM12878_R2	hg38_SIRV	chr16	89873647	89911380	+	18	2194	44977	157832	ENSG00000141002.19	ENST00000263346.12	TCF25	TCF25-201	Known	Known	None	0.05000000074505806	None	None	None	None
m54284U_191111_172039/74320618/ccs	PB_GM12878_R2	hg38_SIRV	chr11	65499045	65499269	+	1	225	32214	111257	ENSG00000251562.8	ENST00000534336.1	MALAT1	MALAT1-202	Known	Known	None	0.550000011920929	None	None	None	None
7fedb09a-36ba-4413-96e9-410a2242f17a	ONT_GM12878_R1	hg38_SIRV	chr17	47622332	47623278	+	1	931	46912	452532	ENSG00000141279.15	ENCODEHT000452532	NPEPPS	ENCODEHT000452532	Known	ISM	None	0.30000001192092896	None	None	None	None
m54284U_191111_172039/135595114/ccs	PB_GM12878_R2	hg38_SIRV	chr1	43358982	43363199	+	11	1644	1370	5113	ENSG00000117399.13	ENST00000310955.10	CDC20	CDC20-201	Known	Known	None	0.30000001192092896	None	None	None	None
e2fed8bf-ff7c-4bd0-90f2-1ac29d50e8f3	ONT_GM12878_R2	hg38_SIRV	chr5	150407334	150401684	-	7	1054	17186	429335	ENSG00000019582.14	ENCODEHT000429335	CD74	ENCODEHT000429335	Known	ISM	Suffix	0.44999998807907104	None	None	None	None
m54284U_191111_172039/74843604/ccs	PB_GM12878_R2	hg38_SIRV	chr11	65499045	65499739	+	1	695	32214	111257	ENSG00000251562.8	ENST00000534336.1	MALAT1	MALAT1-202	Known	Known	None	0.6499999761581421	None	None	None	None
m54284U_191110_105540/101059110/ccs	PB_GM12878_R1	hg38_SIRV	chr3	103472871	103471129	-	1	1743	96034	452552	ENCODEHG000096034	ENCODEHT000452552	ENCODEHG000096034	ENCODEHT000452552	Intergenic	Intergenic	None	0.550000011920929	None	None	None	None
aec2886b-bea9-49a9-925f-b5a92862acb8	ONT_GM12878_R1	hg38_SIRV	chr17	47622337	47623284	+	1	908	46912	452532	ENSG00000141279.15	ENCODEHT000452532	NPEPPS	ENCODEHT000452532	Known	ISM	None	0.20000000298023224	None	None	None	None
m54284U_191110_105540/101188638/ccs	PB_GM12878_R1	hg38_SIRV	chr7	127386139	127374587	-	3	688	22835	452513	ENSG00000048405.9	ENCODEHT000452513	ZNF800	ENCODEHT000452513	Known	ISM	Suffix	0.699999988079071	None	None	None	None
ddc30fc6-a47c-4262-a5fa-6ece1d6dfc0f	ONT_GM12878_R2	hg38_SIRV	chr19	36141099	36150341	+	10	1242	50759	452323	ENSG00000126247.10	ENCODEHT000452323	CAPNS1	ENCODEHT000452323	Known	ISM	Suffix	0.20000000298023224	None	None	None	None
m54284U_191110_105540/27264192/ccs	PB_GM12878_R1	hg38_SIRV	chrX	72277274	72272734	-	7	870	56816	428156	ENSG00000198034.10	ENCODEHT000428156	RPS4X	ENCODEHT000428156	Known	NIC	None	0.30000001192092896	None	None	None	None
m54284U_191111_172039/74844481/ccs	PB_GM12878_R2	hg38_SIRV	chr11	65499045	65499713	+	1	669	32214	111257	ENSG00000251562.8	ENST00000534336.1	MALAT1	MALAT1-202	Known	Known	None	0.6000000238418579	None	None	None	None
999ae542-e309-4def-9660-3388421cb66c	ONT_GM12878_R1	hg38_SIRV	chr17	47622399	47623283	+	1	869	46912	452532	ENSG00000141279.15	ENCODEHT000452532	NPEPPS	ENCODEHT000452532	Known	ISM	None	0.20000000298023224	None	None	None	None
m54284U_191111_172039/75170505/ccs	PB_GM12878_R2	hg38_SIRV	chr11	65499045	65499849	+	1	805	32214	111257	ENSG00000251562.8	ENST00000534336.1	MALAT1	MALAT1-202	Known	Known	None	0.6499999761581421	None	None	None	None
m54284U_191111_172039/57346020/ccs	PB_GM12878_R2	hg38_SIRV	chr16	89873647	89911381	+	18	2195	44977	157832	ENSG00000141002.19	ENST00000263346.12	TCF25	TCF25-201	Known	Known	None	0.05000000074505806	None	None	None	None
m54284U_191111_172039/149162721/ccs	PB_GM12878_R2	hg38_SIRV	chr1	43358982	43363187	+	11	1632	1370	5113	ENSG00000117399.13	ENST00000310955.10	CDC20	CDC20-201	Known	Known	None	0.20000000298023224	None	None	None	None
4cbc7218-6598-437c-9de2-513f44c2f911	ONT_GM12878_R2	hg38_SIRV	chr17	47622399	47623278	+	1	857	46912	452532	ENSG00000141279.15	ENCODEHT000452532	NPEPPS	ENCODEHT000452532	Known	ISM	None	0.30000001192092896	None	None	None	None
m54284U_191110_105540/77005669/ccs	PB_GM12878_R1	hg38_SIRV	chr2	100562992	100576731	+	6	1031	7068	24825	ENSG00000115539.13	ENST00000264254.10	PDCL3	PDCL3-201	Known	Known	None	0.20000000298023224	None	None	None	None
m54284U_191111_172039/177604456/ccs	PB_GM12878_R2	hg38_SIRV	chr3	103540502	103539851	-	1	652	10782	39686	ENSG00000240107.1	ENST00000478559.1	AC046144.1	AC046144.1-201	Known	Known	None	0.6499999761581421	None	None	None	None
m54284U_191110_105540/28707215/ccs	PB_GM12878_R1	hg38_SIRV	chrX	72277218	72272624	-	7	862	56816	202345	ENSG00000198034.10	ENST00000316084.9	RPS4X	RPS4X-201	Known	Known	None	0.30000001192092896	None	None	None	None
m54284U_191111_172039/75302838/ccs	PB_GM12878_R2	hg38_SIRV	chr11	65499045	65499330	+	1	286	32214	111257	ENSG00000251562.8	ENST00000534336.1	MALAT1	MALAT1-202	Known	Known	None	0.6000000238418579	None	None	None	None
9e734837-edec-4bd2-93ca-7123c7fbb91f	ONT_GM12878_R2	hg38_SIRV	chr5	150412738	150401673	-	9	1447	17186	61326	ENSG00000019582.14	ENST00000009530.11	CD74	CD74-201	Known	Known	None	0.44999998807907104	None	None	None	None
18fca5a3-9bc6-4328-9b25-3c957afa66f6	ONT_GM12878_R1	hg38_SIRV	chr17	47622435	47623278	+	1	828	46912	452532	ENSG00000141279.15	ENCODEHT000452532	NPEPPS	ENCODEHT000452532	Known	ISM	None	0.30000001192092896	None	None	None	None
2e72cb22-fbb9-43b1-918a-d550fbcd03d4	ONT_GM12878_R2	hg38_SIRV	chr19	36141123	36150340	+	10	1231	50759	452295	ENSG00000126247.10	ENCODEHT000452295	CAPNS1	ENCODEHT000452295	Known	ISM	Suffix	0.15000000596046448	None	None	None	None
m54284U_191111_172039/75694994/ccs	PB_GM12878_R2	hg38_SIRV	chr11	65499045	65499330	+	1	286	32214	111257	ENSG00000251562.8	ENST00000534336.1	MALAT1	MALAT1-202	Known	Known	None	0.6000000238418579	None	None	None	None
fba0cd2a-c561-4a25-8342-734bc4c803f3	ONT_GM12878_R2	hg38_SIRV	chr17	47622436	47623279	+	1	822	46912	452532	ENSG00000141279.15	ENCODEHT000452532	NPEPPS	ENCODEHT000452532	Known	ISM	None	0.25	None	None	None	None
m54284U_191111_172039/75959127/ccs	PB_GM12878_R2	hg38_SIRV	chr11	65499045	65499331	+	1	287	32214	111257	ENSG00000251562.8	ENST00000534336.1	MALAT1	MALAT1-202	Known	Known	None	0.6499999761581421	None	None	None	None
m54284U_191110_105540/123469972/ccs	PB_GM12878_R1	hg38_SIRV	chr7	127392817	127374587	-	5	1450	22835	452531	ENSG00000048405.9	ENCODEHT000452531	ZNF800	ENCODEHT000452531	Known	ISM	Prefix	0.699999988079071	None	None	None	None
m54284U_191111_172039/153422145/ccs	PB_GM12878_R2	hg38_SIRV	chr1	43358982	43363185	+	11	1630	1370	5113	ENSG00000117399.13	ENST00000310955.10	CDC20	CDC20-201	Known	Known	None	0.20000000298023224	None	None	None	None
m54284U_191110_105540/35064374/ccs	PB_GM12878_R1	hg38_SIRV	chrX	72277218	72272624	-	7	862	56816	202345	ENSG00000198034.10	ENST00000316084.9	RPS4X	RPS4X-201	Known	Known	None	0.30000001192092896	None	None	None	None
m54284U_191111_172039/68749428/ccs	PB_GM12878_R2	hg38_SIRV	chr17	47622537	47622456	-	1	174	46914	452534	ENSG00000263766.5	ENCODEHT000452534	AC025682.1	ENCODEHT000452534	Known	Genomic	None	0.6499999761581421	None	None	None	None
m54284U_191111_172039/61933128/ccs	PB_GM12878_R2	hg38_SIRV	chr16	89873647	89911387	+	18	2201	44977	157832	ENSG00000141002.19	ENST00000263346.12	TCF25	TCF25-201	Known	Known	None	0.05000000074505806	None	None	None	None
m54284U_191111_172039/77332552/ccs	PB_GM12878_R2	hg38_SIRV	chr11	65499045	65499690	+	1	646	32214	111257	ENSG00000251562.8	ENST00000534336.1	MALAT1	MALAT1-202	Known	Known	None	0.6499999761581421	None	None	None	None
26297a93-f3ee-4267-b7af-3cb696f81abc	ONT_GM12878_R2	hg38_SIRV	chr19	36141123	36150348	+	10	1246	50759	452295	ENSG00000126247.10	ENCODEHT000452295	CAPNS1	ENCODEHT000452295	Known	ISM	Suffix	0.15000000596046448	None	None	None	None
m54284U_191110_105540/71631110/ccs	PB_GM12878_R1	hg38_SIRV	chr3	103690737	103688800	-	1	1938	96035	452553	ENCODEHG000096035	ENCODEHT000452553	ENCODEHG000096035	ENCODEHT000452553	Intergenic	Intergenic	None	1.0	None	None	None	None
4b2b608e-420f-42ce-822c-4d50b24f476a	ONT_GM12878_R1	hg38_SIRV	chr17	47622438	47623258	+	1	805	46912	452532	ENSG00000141279.15	ENCODEHT000452532	NPEPPS	ENCODEHT000452532	Known	ISM	None	0.44999998807907104	None	None	None	None
9b035b54-133f-4386-b53d-98d1a990bf27	ONT_GM12878_R2	hg38_SIRV	chr5	150407328	150401684	-	7	1014	17186	429335	ENSG00000019582.14	ENCODEHT000429335	CD74	ENCODEHT000429335	Known	ISM	Suffix	0.44999998807907104	None	None	None	None
m54284U_191111_172039/4194829/ccs	PB_GM12878_R2	hg38_SIRV	chr7	127375113	127374587	-	1	403	22835	452507	ENSG00000048405.9	ENCODEHT000452507	ZNF800	ENCODEHT000452507	Known	Genomic	None	0.699999988079071	None	None	None	None
m54284U_191110_105540/87229658/ccs	PB_GM12878_R1	hg38_SIRV	chr2	100562992	100576732	+	6	1031	7068	24825	ENSG00000115539.13	ENST00000264254.10	PDCL3	PDCL3-201	Known	Known	None	0.20000000298023224	None	None	None	None
m54284U_191111_172039/77465634/ccs	PB_GM12878_R2	hg38_SIRV	chr11	65499045	65499856	+	1	812	32214	111257	ENSG00000251562.8	ENST00000534336.1	MALAT1	MALAT1-202	Known	Known	None	0.699999988079071	None	None	None	None
m54284U_191110_105540/36899268/ccs	PB_GM12878_R1	hg38_SIRV	chrX	72277218	72272624	-	7	862	56816	202345	ENSG00000198034.10	ENST00000316084.9	RPS4X	RPS4X-201	Known	Known	None	0.30000001192092896	None	None	None	None
9cc3985b-80ac-4a08-aad0-f1861411b9cf	ONT_GM12878_R1	hg38_SIRV	chr17	47622466	47623277	+	1	769	46912	452532	ENSG00000141279.15	ENCODEHT000452532	NPEPPS	ENCODEHT000452532	Known	ISM	None	0.30000001192092896	None	None	None	None
m54284U_191111_172039/156303802/ccs	PB_GM12878_R2	hg38_SIRV	chr1	43358982	43363187	+	11	1632	1370	5113	ENSG00000117399.13	ENST00000310955.10	CDC20	CDC20-201	Known	Known	None	0.20000000298023224	None	None	None	None
m54284U_191111_172039/77726068/ccs	PB_GM12878_R2	hg38_SIRV	chr11	65499045	65499741	+	1	697	32214	111257	ENSG00000251562.8	ENST00000534336.1	MALAT1	MALAT1-202	Known	Known	None	0.6499999761581421	None	None	None	None
657f4dfd-d53e-4c6c-9968-e92cea6170e0	ONT_GM12878_R1	hg38_SIRV	chr17	47622469	47623264	+	1	762	46912	452532	ENSG00000141279.15	ENCODEHT000452532	NPEPPS	ENCODEHT000452532	Known	ISM	None	0.44999998807907104	None	None	None	None
87e00aad-cb66-4b1c-9242-340ecdf118d8	ONT_GM12878_R1	hg38_SIRV	chr19	36141124	36150355	+	10	1252	50759	452295	ENSG00000126247.10	ENCODEHT000452295	CAPNS1	ENCODEHT000452295	Known	ISM	Suffix	0.15000000596046448	None	None	None	None
m54284U_191111_172039/94241013/ccs	PB_GM12878_R2	hg38_SIRV	chr16	89873653	89911380	+	19	2334	44977	452082	ENSG00000141002.19	ENCODEHT000452082	TCF25	ENCODEHT000452082	Known	NIC	None	0.10000000149011612	None	None	None	None
a163f49c-d15e-461f-afe6-89affbd2a83c	ONT_GM12878_R2	hg38_SIRV	chr17	47622469	47623241	+	1	748	46912	452532	ENSG00000141279.15	ENCODEHT000452532	NPEPPS	ENCODEHT000452532	Known	ISM	None	0.4000000059604645	None	None	None	None
82ee472a-bc0e-412a-a26f-3e568c43b639	ONT_GM12878_R2	hg38_SIRV	chr5	150412743	150401673	-	8	1260	17186	61323	ENSG00000019582.14	ENST00000353334.10	CD74	CD74-202	Known	Known	None	0.44999998807907104	None	None	None	None
m54284U_191111_172039/77857162/ccs	PB_GM12878_R2	hg38_SIRV	chr11	65499045	65499743	+	1	699	32214	111257	ENSG00000251562.8	ENST00000534336.1	MALAT1	MALAT1-202	Known	Known	None	0.699999988079071	None	None	None	None
m54284U_191110_105540/59703978/ccs	PB_GM12878_R1	hg38_SIRV	chrX	72277218	72272624	-	7	862	56816	202345	ENSG00000198034.10	ENST00000316084.9	RPS4X	RPS4X-201	Known	Known	None	0.30000001192092896	None	None	None	None
m54284U_191111_172039/12451843/ccs	PB_GM12878_R2	hg38_SIRV	chr7	127375574	127376820	+	1	1247	96036	452554	ENCODEHG000096036	ENCODEHT000452554	ENCODEHG000096036	ENCODEHT000452554	Antisense	Antisense	None	0.5	None	None	None	None
9a7b0cf9-2a72-4925-a34c-4ca362a83ee4	ONT_GM12878_R2	hg38_SIRV	chr17	47622474	47623263	+	1	757	46912	452532	ENSG00000141279.15	ENCODEHT000452532	NPEPPS	ENCODEHT000452532	Known	ISM	None	0.5	None	None	None	None
m54284U_191111_172039/161352127/ccs	PB_GM12878_R2	hg38_SIRV	chr1	43358982	43363185	+	11	1630	1370	5113	ENSG00000117399.13	ENST00000310955.10	CDC20	CDC20-201	Known	Known	None	0.20000000298023224	None	None	None	None
m54284U_191111_172039/78449371/ccs	PB_GM12878_R2	hg38_SIRV	chr11	65499045	65499341	+	1	297	32214	111257	ENSG00000251562.8	ENST00000534336.1	MALAT1	MALAT1-202	Known	Known	None	0.550000011920929	None	None	None	None
m54284U_191111_172039/46793306/ccs	PB_GM12878_R2	hg38_SIRV	chr2	100562992	100576854	+	6	1153	7068	24825	ENSG00000115539.13	ENST00000264254.10	PDCL3	PDCL3-201	Known	Known	None	0.4000000059604645	None	None	None	None
m54284U_191110_105540/153289282/ccs	PB_GM12878_R1	hg38_SIRV	chr3	103699983	103698416	-	1	1568	96037	452555	ENCODEHG000096037	ENCODEHT000452555	ENCODEHG000096037	ENCODEHT000452555	Intergenic	Intergenic	None	0.15000000596046448	None	None	None	None
b92cb8aa-a195-44ac-af91-d29d5242aa24	ONT_GM12878_R2	hg38_SIRV	chr17	47622475	47623253	+	1	701	46912	452532	ENSG00000141279.15	ENCODEHT000452532	NPEPPS	ENCODEHT000452532	Known	ISM	None	0.4000000059604645	None	None	None	None
05d78a29-22fa-4c70-a884-48420e861af7	ONT_GM12878_R1	hg38_SIRV	chr19	36141124	36150348	+	10	1245	50759	452295	ENSG00000126247.10	ENCODEHT000452295	CAPNS1	ENCODEHT000452295	Known	ISM	Suffix	0.15000000596046448	None	None	None	None
m54284U_191111_172039/78972247/ccs	PB_GM12878_R2	hg38_SIRV	chr11	65499045	65499691	+	1	647	32214	111257	ENSG00000251562.8	ENST00000534336.1	MALAT1	MALAT1-202	Known	Known	None	0.6499999761581421	None	None	None	None
m54284U_191110_105540/65732752/ccs	PB_GM12878_R1	hg38_SIRV	chrX	72277218	72272624	-	7	862	56816	202345	ENSG00000198034.10	ENST00000316084.9	RPS4X	RPS4X-201	Known	Known	None	0.30000001192092896	None	None	None	None
m54284U_191111_172039/168953374/ccs	PB_GM12878_R2	hg38_SIRV	chr17	47622476	47623276	+	1	785	46912	452532	ENSG00000141279.15	ENCODEHT000452532	NPEPPS	ENCODEHT000452532	Known	ISM	None	0.25	None	None	None	None
f9d85096-79fa-4e90-86eb-e214d904bcd9	ONT_GM12878_R2	hg38_SIRV	chr5	150405226	150401678	-	4	843	17186	429358	ENSG00000019582.14	ENCODEHT000429358	CD74	ENCODEHT000429358	Known	ISM	Suffix	0.44999998807907104	None	None	None	None
m54284U_191111_172039/79627802/ccs	PB_GM12878_R2	hg38_SIRV	chr11	65499045	65499328	+	1	284	32214	111257	ENSG00000251562.8	ENST00000534336.1	MALAT1	MALAT1-202	Known	Known	None	0.6000000238418579	None	None	None	None
m54284U_191111_172039/169804760/ccs	PB_GM12878_R2	hg38_SIRV	chr1	43358982	43363185	+	11	1630	1370	5113	ENSG00000117399.13	ENST00000310955.10	CDC20	CDC20-201	Known	Known	None	0.20000000298023224	None	None	None	None
m54284U_191111_172039/94243659/ccs	PB_GM12878_R2	hg38_SIRV	chr16	89873652	89884613	+	3	399	44977	452061	ENSG00000141002.19	ENCODEHT000452061	TCF25	ENCODEHT000452061	Known	ISM	Prefix	0.800000011920929	None	None	None	None
m54284U_191111_172039/43057498/ccs	PB_GM12878_R2	hg38_SIRV	chr17	47622483	47623278	+	1	780	46912	452532	ENSG00000141279.15	ENCODEHT000452532	NPEPPS	ENCODEHT000452532	Known	ISM	None	0.30000001192092896	None	None	None	None
m54284U_191111_172039/80677147/ccs	PB_GM12878_R2	hg38_SIRV	chr11	65499045	65499331	+	1	287	32214	111257	ENSG00000251562.8	ENST00000534336.1	MALAT1	MALAT1-202	Known	Known	None	0.6499999761581421	None	None	None	None
m54284U_191110_105540/67176984/ccs	PB_GM12878_R1	hg38_SIRV	chrX	72277219	72272624	-	7	863	56816	202345	ENSG00000198034.10	ENST00000316084.9	RPS4X	RPS4X-201	Known	Known	None	0.30000001192092896	None	None	None	None
d76e595b-64f0-41bb-85f1-f8a0fd2cdb72	ONT_GM12878_R2	hg38_SIRV	chr17	47622507	47623284	+	1	759	46912	452532	ENSG00000141279.15	ENCODEHT000452532	NPEPPS	ENCODEHT000452532	Known	ISM	None	0.20000000298023224	None	None	None	None
0a9baab2-b109-44b6-97c1-e2ca52ec9b3b	ONT_GM12878_R1	hg38_SIRV	chr19	36141125	36150356	+	10	1252	50759	452295	ENSG00000126247.10	ENCODEHT000452295	CAPNS1	ENCODEHT000452295	Known	ISM	Suffix	0.10000000149011612	None	None	None	None
m54284U_191111_172039/81397087/ccs	PB_GM12878_R2	hg38_SIRV	chr11	65499045	65499634	+	1	590	32214	111257	ENSG00000251562.8	ENST00000534336.1	MALAT1	MALAT1-202	Known	Known	None	0.3499999940395355	None	None	None	None
d0c899a8-264b-455a-aa30-3ed27dba1058	ONT_GM12878_R2	hg38_SIRV	chr17	47622541	47623278	+	1	713	46912	452532	ENSG00000141279.15	ENCODEHT000452532	NPEPPS	ENCODEHT000452532	Known	ISM	None	0.30000001192092896	None	None	None	None
m54284U_191111_172039/81462272/ccs	PB_GM12878_R2	hg38_SIRV	chr11	65499045	65499711	+	1	667	32214	111257	ENSG00000251562.8	ENST00000534336.1	MALAT1	MALAT1-202	Known	Known	None	0.6000000238418579	None	None	None	None
m54284U_191111_172039/63440134/ccs	PB_GM12878_R2	hg38_SIRV	chr2	100562992	100576700	+	6	1000	7068	24825	ENSG00000115539.13	ENST00000264254.10	PDCL3	PDCL3-201	Known	Known	None	0.6499999761581421	None	None	None	None
m54284U_191111_172039/172689041/ccs	PB_GM12878_R2	hg38_SIRV	chr1	43358982	43363200	+	11	1645	1370	5113	ENSG00000117399.13	ENST00000310955.10	CDC20	CDC20-201	Known	Known	None	0.30000001192092896	None	None	None	None
m54284U_191111_172039/116787301/ccs	PB_GM12878_R2	hg38_SIRV	chr7	127382789	127380143	-	1	2649	22835	452556	ENSG00000048405.9	ENCODEHT000452556	ZNF800	ENCODEHT000452556	Known	Genomic	None	0.75	None	None	None	None
m54284U_191110_105540/171050531/ccs	PB_GM12878_R1	hg38_SIRV	chr3	103836792	103837459	+	1	668	96038	452557	ENCODEHG000096038	ENCODEHT000452557	ENCODEHG000096038	ENCODEHT000452557	Intergenic	Intergenic	None	0.800000011920929	None	None	None	None
199ced4f-eb8b-4e60-9406-494e159e2c51	ONT_GM12878_R2	hg38_SIRV	chr5	150412736	150401673	-	8	1253	17186	61323	ENSG00000019582.14	ENST00000353334.10	CD74	CD74-202	Known	Known	None	0.44999998807907104	None	None	None	None
m54284U_191110_105540/87296161/ccs	PB_GM12878_R1	hg38_SIRV	chrX	72277218	72272624	-	7	862	56816	202345	ENSG00000198034.10	ENST00000316084.9	RPS4X	RPS4X-201	Known	Known	None	0.30000001192092896	None	None	None	None
m54284U_191111_172039/81856834/ccs	PB_GM12878_R2	hg38_SIRV	chr11	65499045	65499330	+	1	286	32214	111257	ENSG00000251562.8	ENST00000534336.1	MALAT1	MALAT1-202	Known	Known	None	0.6000000238418579	None	None	None	None
03b08f64-5c5e-4e82-8240-d4c24044dd8e	ONT_GM12878_R1	hg38_SIRV	chr17	47622585	47623285	+	1	667	46912	452532	ENSG00000141279.15	ENCODEHT000452532	NPEPPS	ENCODEHT000452532	Known	ISM	None	0.15000000596046448	None	None	None	None
m54284U_191111_172039/100140224/ccs	PB_GM12878_R2	hg38_SIRV	chr16	89873653	89911382	+	18	2149	44977	452085	ENSG00000141002.19	ENCODEHT000452085	TCF25	ENCODEHT000452085	Known	NIC	None	0.05000000074505806	None	None	None	None
a8870009-3e26-41e9-a721-2197d1f07c4d	ONT_GM12878_R2	hg38_SIRV	chr19	36141125	36150336	+	10	1232	50759	452295	ENSG00000126247.10	ENCODEHT000452295	CAPNS1	ENCODEHT000452295	Known	ISM	Suffix	0.15000000596046448	None	None	None	None
m54284U_191111_172039/82511014/ccs	PB_GM12878_R2	hg38_SIRV	chr11	65499045	65499330	+	1	286	32214	111257	ENSG00000251562.8	ENST00000534336.1	MALAT1	MALAT1-202	Known	Known	None	0.6000000238418579	None	None	None	None
d2d0c828-879f-40ae-92dd-52642b7dffec	ONT_GM12878_R1	hg38_SIRV	chr17	47622595	47623278	+	1	653	46912	452532	ENSG00000141279.15	ENCODEHT000452532	NPEPPS	ENCODEHT000452532	Known	ISM	None	0.30000001192092896	None	None	None	None
m54284U_191111_172039/141099679/ccs	PB_GM12878_R2	hg38_SIRV	chr7	127381809	127380548	-	1	1262	22835	452556	ENSG00000048405.9	ENCODEHT000452556	ZNF800	ENCODEHT000452556	Known	Genomic	None	0.75	None	None	None	None
m54284U_191111_172039/174260877/ccs	PB_GM12878_R2	hg38_SIRV	chr1	43358982	43363180	+	11	1625	1370	5113	ENSG00000117399.13	ENST00000310955.10	CDC20	CDC20-201	Known	Known	None	0.05000000074505806	None	None	None	None
m54284U_191111_172039/83298891/ccs	PB_GM12878_R2	hg38_SIRV	chr11	65499045	65499897	+	1	853	32214	111257	ENSG00000251562.8	ENST00000534336.1	MALAT1	MALAT1-202	Known	Known	None	0.6499999761581421	None	None	None	None
m54284U_191110_105540/99484796/ccs	PB_GM12878_R1	hg38_SIRV	chrX	72277218	72272624	-	7	862	56816	202345	ENSG00000198034.10	ENST00000316084.9	RPS4X	RPS4X-201	Known	Known	None	0.30000001192092896	None	None	None	None
0a1f361d-486e-4e9c-b649-ebb7bb3c6238	ONT_GM12878_R2	hg38_SIRV	chr17	47622638	47623278	+	1	618	46912	452532	ENSG00000141279.15	ENCODEHT000452532	NPEPPS	ENCODEHT000452532	Known	ISM	None	0.30000001192092896	None	None	None	None
m54284U_191111_172039/72353002/ccs	PB_GM12878_R2	hg38_SIRV	chr2	100562992	100576732	+	6	1032	7068	24825	ENSG00000115539.13	ENST00000264254.10	PDCL3	PDCL3-201	Known	Known	None	0.20000000298023224	None	None	None	None
49a5022c-4195-406a-a592-b39f65d1f492	ONT_GM12878_R2	hg38_SIRV	chr19	36141125	36150352	+	10	1236	50759	452295	ENSG00000126247.10	ENCODEHT000452295	CAPNS1	ENCODEHT000452295	Known	ISM	Suffix	0.10000000149011612	None	None	None	None
16ebbe8a-6e2f-47e4-88fa-1cc2ca555a04	ONT_GM12878_R2	hg38_SIRV	chr17	47622665	47623278	+	1	583	46912	452532	ENSG00000141279.15	ENCODEHT000452532	NPEPPS	ENCODEHT000452532	Known	ISM	None	0.30000001192092896	None	None	None	None
m54284U_191111_172039/83689737/ccs	PB_GM12878_R2	hg38_SIRV	chr11	65499045	65499691	+	1	647	32214	111257	ENSG00000251562.8	ENST00000534336.1	MALAT1	MALAT1-202	Known	Known	None	0.6499999761581421	None	None	None	None
m54284U_191110_105540/100008933/ccs	PB_GM12878_R1	hg38_SIRV	chr3	103891166	103889708	-	1	1459	96039	452558	ENCODEHG000096039	ENCODEHT000452558	ENCODEHG000096039	ENCODEHT000452558	Intergenic	Intergenic	None	0.949999988079071	None	None	None	None
ac61415a-c82a-425e-8e33-eee991d7fc4d	ONT_GM12878_R2	hg38_SIRV	chr5	150412741	150401673	-	8	1250	17186	61323	ENSG00000019582.14	ENST00000353334.10	CD74	CD74-202	Known	Known	None	0.44999998807907104	None	None	None	None
m54284U_191111_172039/104335897/ccs	PB_GM12878_R2	hg38_SIRV	chr16	89873647	89911363	+	18	2177	44977	157832	ENSG00000141002.19	ENST00000263346.12	TCF25	TCF25-201	Known	Known	None	0.3499999940395355	None	None	None	None
m54284U_191111_172039/83822568/ccs	PB_GM12878_R2	hg38_SIRV	chr11	65499045	65499947	+	1	903	32214	111257	ENSG00000251562.8	ENST00000534336.1	MALAT1	MALAT1-202	Known	Known	None	0.699999988079071	None	None	None	None
m54284U_191110_105540/120587425/ccs	PB_GM12878_R1	hg38_SIRV	chrX	72277218	72272624	-	7	862	56816	202345	ENSG00000198034.10	ENST00000316084.9	RPS4X	RPS4X-201	Known	Known	None	0.30000001192092896	None	None	None	None
m54284U_191111_172039/174393347/ccs	PB_GM12878_R2	hg38_SIRV	chr1	43358982	43363186	+	11	1631	1370	5113	ENSG00000117399.13	ENST00000310955.10	CDC20	CDC20-201	Known	Known	None	0.20000000298023224	None	None	None	None
d386d2d4-7971-49cc-88d5-cb52fa54f427	ONT_GM12878_R2	hg38_SIRV	chr17	47622669	47623278	+	1	591	46912	452532	ENSG00000141279.15	ENCODEHT000452532	NPEPPS	ENCODEHT000452532	Known	ISM	None	0.30000001192092896	None	None	None	None
9ce48022-6b8b-44f7-bad9-15de548b5fb0	ONT_GM12878_R1	hg38_SIRV	chr19	36141126	36150352	+	10	1247	50759	452295	ENSG00000126247.10	ENCODEHT000452295	CAPNS1	ENCODEHT000452295	Known	ISM	Suffix	0.10000000149011612	None	None	None	None
m54284U_191111_172039/84346764/ccs	PB_GM12878_R2	hg38_SIRV	chr11	65499045	65499727	+	1	683	32214	111257	ENSG00000251562.8	ENST00000534336.1	MALAT1	MALAT1-202	Known	Known	None	0.550000011920929	None	None	None	None
833a251f-39cd-4d28-9189-d2ae74018057	ONT_GM12878_R2	hg38_SIRV	chr5	150401924	150401678	-	1	228	17186	429365	ENSG00000019582.14	ENCODEHT000429365	CD74	ENCODEHT000429365	Known	Genomic	None	0.44999998807907104	None	None	None	None
m54284U_191110_105540/179308522/ccs	PB_GM12878_R1	hg38_SIRV	chr7	127381669	127384272	+	1	2604	96040	452559	ENCODEHG000096040	ENCODEHT000452559	ENCODEHG000096040	ENCODEHT000452559	Antisense	Antisense	None	0.15000000596046448	None	None	None	None
6e313625-3219-41ce-b098-0f12323fcb63	ONT_GM12878_R2	hg38_SIRV	chr17	47622677	47623279	+	1	581	46912	452532	ENSG00000141279.15	ENCODEHT000452532	NPEPPS	ENCODEHT000452532	Known	ISM	None	0.25	None	None	None	None
m54284U_191110_105540/125240051/ccs	PB_GM12878_R1	hg38_SIRV	chrX	72277218	72272624	-	7	862	56816	202345	ENSG00000198034.10	ENST00000316084.9	RPS4X	RPS4X-201	Known	Known	None	0.30000001192092896	None	None	None	None
m54284U_191111_172039/159843552/ccs	PB_GM12878_R2	hg38_SIRV	chr2	100562992	100576732	+	6	1032	7068	24825	ENSG00000115539.13	ENST00000264254.10	PDCL3	PDCL3-201	Known	Known	None	0.20000000298023224	None	None	None	None
m54284U_191111_172039/84476205/ccs	PB_GM12878_R2	hg38_SIRV	chr11	65499045	65499336	+	1	292	32214	111257	ENSG00000251562.8	ENST00000534336.1	MALAT1	MALAT1-202	Known	Known	None	0.5	None	None	None	None
m54284U_191111_172039/106890274/ccs	PB_GM12878_R2	hg38_SIRV	chr16	89873639	89911382	+	18	2211	44977	452080	ENSG00000141002.19	ENCODEHT000452080	TCF25	ENCODEHT000452080	Known	NNC	None	0.05000000074505806	None	None	None	None
m54284U_191111_172039/178980142/ccs	PB_GM12878_R2	hg38_SIRV	chr1	43358982	43363187	+	11	1632	1370	5113	ENSG00000117399.13	ENST00000310955.10	CDC20	CDC20-201	Known	Known	None	0.20000000298023224	None	None	None	None
fca2090f-b131-4005-93b0-e9f7f2311650	ONT_GM12878_R2	hg38_SIRV	chr17	47622679	47623281	+	1	574	46912	452532	ENSG00000141279.15	ENCODEHT000452532	NPEPPS	ENCODEHT000452532	Known	ISM	None	0.15000000596046448	None	None	None	None
m54284U_191111_172039/66128578/ccs	PB_GM12878_R2	hg38_SIRV	chr3	103913292	103912182	-	1	1111	96041	452560	ENCODEHG000096041	ENCODEHT000452560	ENCODEHG000096041	ENCODEHT000452560	Intergenic	Intergenic	None	0.699999988079071	None	None	None	None
1419cc15-2a26-4706-8461-4d2cfd514de3	ONT_GM12878_R2	hg38_SIRV	chr5	150402278	150401678	-	1	602	17186	429365	ENSG00000019582.14	ENCODEHT000429365	CD74	ENCODEHT000429365	Known	Genomic	None	0.44999998807907104	None	None	None	None
m54284U_191111_172039/84541980/ccs	PB_GM12878_R2	hg38_SIRV	chr11	65499045	65499330	+	1	286	32214	111257	ENSG00000251562.8	ENST00000534336.1	MALAT1	MALAT1-202	Known	Known	None	0.6000000238418579	None	None	None	None
560dd9bd-1f91-423e-87d1-fb700ef25b12	ONT_GM12878_R2	hg38_SIRV	chr19	36141127	36150349	+	10	1243	50759	452295	ENSG00000126247.10	ENCODEHT000452295	CAPNS1	ENCODEHT000452295	Known	ISM	Suffix	0.15000000596046448	None	None	None	None
bdaf362b-730c-44ae-8156-364f3202086a	ONT_GM12878_R1	hg38_SIRV	chr17	47622685	47623281	+	1	578	46912	452532	ENSG00000141279.15	ENCODEHT000452532	NPEPPS	ENCODEHT000452532	Known	ISM	None	0.15000000596046448	None	None	None	None
m54284U_191111_172039/47579372/ccs	PB_GM12878_R2	hg38_SIRV	chr7	127382429	127384347	+	1	1935	96040	452559	ENCODEHG000096040	ENCODEHT000452559	ENCODEHG000096040	ENCODEHT000452559	Antisense	Antisense	None	0.15000000596046448	None	None	None	None
m54284U_191110_105540/125961496/ccs	PB_GM12878_R1	hg38_SIRV	chrX	72276217	72272624	-	6	827	56816	427492	ENSG00000198034.10	ENCODEHT000427492	RPS4X	ENCODEHT000427492	Known	ISM	Both	0.30000001192092896	None	None	None	None
702914df-b8ec-4023-aa7a-b74ddee1ea7d	ONT_GM12878_R1	hg38_SIRV	chr17	47622694	47623260	+	1	542	46912	452532	ENSG00000141279.15	ENCODEHT000452532	NPEPPS	ENCODEHT000452532	Known	ISM	None	0.550000011920929	None	None	None	None
m54284U_191111_172039/84869799/ccs	PB_GM12878_R2	hg38_SIRV	chr11	65499045	65499802	+	1	758	32214	111257	ENSG00000251562.8	ENST00000534336.1	MALAT1	MALAT1-202	Known	Known	None	0.550000011920929	None	None	None	None
m54284U_191111_172039/121177477/ccs	PB_GM12878_R2	hg38_SIRV	chr16	89873653	89911384	+	19	2338	44977	452082	ENSG00000141002.19	ENCODEHT000452082	TCF25	ENCODEHT000452082	Known	NIC	None	0.05000000074505806	None	None	None	None
6d018e58-ce0f-4d97-bab2-a1c66c360448	ONT_GM12878_R1	hg38_SIRV	chr17	47622696	47623283	+	1	563	46912	452532	ENSG00000141279.15	ENCODEHT000452532	NPEPPS	ENCODEHT000452532	Known	ISM	None	0.20000000298023224	None	None	None	None
m54284U_191110_105540/394052/ccs	PB_GM12878_R1	hg38_SIRV	chr1	43358983	43363188	+	11	1632	1370	5113	ENSG00000117399.13	ENST00000310955.10	CDC20	CDC20-201	Known	Known	None	0.15000000596046448	None	None	None	None
m54284U_191111_172039/85592417/ccs	PB_GM12878_R2	hg38_SIRV	chr11	65499045	65499692	+	1	648	32214	111257	ENSG00000251562.8	ENST00000534336.1	MALAT1	MALAT1-202	Known	Known	None	0.6499999761581421	None	None	None	None
m54284U_191111_172039/165218317/ccs	PB_GM12878_R2	hg38_SIRV	chr2	100562992	100576700	+	6	1000	7068	24825	ENSG00000115539.13	ENST00000264254.10	PDCL3	PDCL3-201	Known	Known	None	0.6499999761581421	None	None	None	None
f2f24570-12db-418b-8c4c-793240db5118	ONT_GM12878_R2	hg38_SIRV	chr19	36141129	36150349	+	10	1241	50759	452295	ENSG00000126247.10	ENCODEHT000452295	CAPNS1	ENCODEHT000452295	Known	ISM	Suffix	0.15000000596046448	None	None	None	None
504c5aa8-d56c-463e-9f80-1b76b9e8b1ce	ONT_GM12878_R1	hg38_SIRV	chr17	47622713	47623260	+	1	529	46912	452532	ENSG00000141279.15	ENCODEHT000452532	NPEPPS	ENCODEHT000452532	Known	ISM	None	0.550000011920929	None	None	None	None
m54284U_191110_105540/154994796/ccs	PB_GM12878_R1	hg38_SIRV	chrX	72277217	72272624	-	7	861	56816	202345	ENSG00000198034.10	ENST00000316084.9	RPS4X	RPS4X-201	Known	Known	None	0.30000001192092896	None	None	None	None
d91f87c6-c973-4e13-a5c4-cdee75ee8e99	ONT_GM12878_R2	hg38_SIRV	chr5	150407357	150401684	-	7	1030	17186	429335	ENSG00000019582.14	ENCODEHT000429335	CD74	ENCODEHT000429335	Known	ISM	Suffix	0.44999998807907104	None	None	None	None
m54284U_191111_172039/86051312/ccs	PB_GM12878_R2	hg38_SIRV	chr11	65499045	65499705	+	1	661	32214	111257	ENSG00000251562.8	ENST00000534336.1	MALAT1	MALAT1-202	Known	Known	None	0.5	None	None	None	None
m54284U_191111_172039/128909359/ccs	PB_GM12878_R2	hg38_SIRV	chr16	89873653	89911380	+	18	2147	44977	452085	ENSG00000141002.19	ENCODEHT000452085	TCF25	ENCODEHT000452085	Known	NIC	None	0.10000000149011612	None	None	None	None
0746369a-6549-4d3e-b6d4-b3574a87ec28	ONT_GM12878_R2	hg38_SIRV	chr17	47622713	47623284	+	1	553	46912	452532	ENSG00000141279.15	ENCODEHT000452532	NPEPPS	ENCODEHT000452532	Known	ISM	None	0.20000000298023224	None	None	None	None
m54284U_191110_105540/92669945/ccs	PB_GM12878_R1	hg38_SIRV	chr7	127405754	127407256	+	1	1505	96042	452561	ENCODEHG000096042	ENCODEHT000452561	ENCODEHG000096042	ENCODEHT000452561	Antisense	Antisense	None	0.44999998807907104	None	None	None	None
m54284U_191111_172039/95028932/ccs	PB_GM12878_R2	hg38_SIRV	chr3	103916338	103913972	-	1	2367	96043	452562	ENCODEHG000096043	ENCODEHT000452562	ENCODEHG000096043	ENCODEHT000452562	Intergenic	Intergenic	None	0.4000000059604645	None	None	None	None
m54284U_191110_105540/1247070/ccs	PB_GM12878_R1	hg38_SIRV	chr1	43358983	43363187	+	11	1631	1370	5113	ENSG00000117399.13	ENST00000310955.10	CDC20	CDC20-201	Known	Known	None	0.20000000298023224	None	None	None	None
m54284U_191111_172039/86706476/ccs	PB_GM12878_R2	hg38_SIRV	chr11	65499045	65499743	+	1	699	32214	111257	ENSG00000251562.8	ENST00000534336.1	MALAT1	MALAT1-202	Known	Known	None	0.699999988079071	None	None	None	None
298ca9ff-e31b-43c6-9dff-8932d3191f38	ONT_GM12878_R2	hg38_SIRV	chr17	47622718	47623268	+	1	518	46912	452532	ENSG00000141279.15	ENCODEHT000452532	NPEPPS	ENCODEHT000452532	Known	ISM	None	0.30000001192092896	None	None	None	None
m54284U_191110_105540/155846990/ccs	PB_GM12878_R1	hg38_SIRV	chrX	72276209	72272624	-	6	819	56816	427492	ENSG00000198034.10	ENCODEHT000427492	RPS4X	ENCODEHT000427492	Known	ISM	Both	0.30000001192092896	None	None	None	None
1584b60b-6234-487d-bfe4-078b7ca5844b	ONT_GM12878_R2	hg38_SIRV	chr5	150402225	150401678	-	1	529	17186	429365	ENSG00000019582.14	ENCODEHT000429365	CD74	ENCODEHT000429365	Known	Genomic	None	0.44999998807907104	None	None	None	None
49111d0a-8e12-4b46-a6d3-57f3fd6e62fd	ONT_GM12878_R1	hg38_SIRV	chr19	36141130	36150345	+	10	1230	50759	452295	ENSG00000126247.10	ENCODEHT000452295	CAPNS1	ENCODEHT000452295	Known	ISM	Suffix	0.15000000596046448	None	None	None	None
m54284U_191111_172039/87558187/ccs	PB_GM12878_R2	hg38_SIRV	chr11	65499045	65499715	+	1	671	32214	111257	ENSG00000251562.8	ENST00000534336.1	MALAT1	MALAT1-202	Known	Known	None	0.6499999761581421	None	None	None	None
d88bc2e4-5f0f-4327-a67d-b4200dfe7be3	ONT_GM12878_R1	hg38_SIRV	chr17	47622720	47623276	+	1	532	46912	452532	ENSG00000141279.15	ENCODEHT000452532	NPEPPS	ENCODEHT000452532	Known	ISM	None	0.25	None	None	None	None
m54284U_191111_172039/168756417/ccs	PB_GM12878_R2	hg38_SIRV	chr2	100562992	100576732	+	6	1032	7068	24825	ENSG00000115539.13	ENST00000264254.10	PDCL3	PDCL3-201	Known	Known	None	0.20000000298023224	None	None	None	None
m54284U_191111_172039/130550457/ccs	PB_GM12878_R2	hg38_SIRV	chr16	89873647	89911378	+	18	2192	44977	157832	ENSG00000141002.19	ENST00000263346.12	TCF25	TCF25-201	Known	Known	None	0.10000000149011612	None	None	None	None
m54284U_191111_172039/87753399/ccs	PB_GM12878_R2	hg38_SIRV	chr11	65499045	65499689	+	1	645	32214	111257	ENSG00000251562.8	ENST00000534336.1	MALAT1	MALAT1-202	Known	Known	None	0.6000000238418579	None	None	None	None
m54284U_191110_105540/162988882/ccs	PB_GM12878_R1	hg38_SIRV	chrX	72277218	72272624	-	7	862	56816	202345	ENSG00000198034.10	ENST00000316084.9	RPS4X	RPS4X-201	Known	Known	None	0.30000001192092896	None	None	None	None
m54284U_191110_105540/1573586/ccs	PB_GM12878_R1	hg38_SIRV	chr1	43358983	43363187	+	11	1631	1370	5113	ENSG00000117399.13	ENST00000310955.10	CDC20	CDC20-201	Known	Known	None	0.20000000298023224	None	None	None	None
5ef6d419-b96d-461b-981e-af6008e0caaa	ONT_GM12878_R2	hg38_SIRV	chr17	47622732	47623264	+	1	504	46912	452532	ENSG00000141279.15	ENCODEHT000452532	NPEPPS	ENCODEHT000452532	Known	ISM	None	0.44999998807907104	None	None	None	None
m54284U_191111_172039/87755051/ccs	PB_GM12878_R2	hg38_SIRV	chr11	65499045	65499691	+	1	647	32214	111257	ENSG00000251562.8	ENST00000534336.1	MALAT1	MALAT1-202	Known	Known	None	0.6499999761581421	None	None	None	None
3404c667-8b47-46bc-9e59-2d9adca6c52a	ONT_GM12878_R1	hg38_SIRV	chr19	36141130	36150349	+	10	1240	50759	452295	ENSG00000126247.10	ENCODEHT000452295	CAPNS1	ENCODEHT000452295	Known	ISM	Suffix	0.15000000596046448	None	None	None	None
c7ef9d4f-d54c-4a30-b90d-f05c9bba29d1	ONT_GM12878_R2	hg38_SIRV	chr5	150412742	150401662	-	7	1173	17186	448910	ENSG00000019582.14	ENCODEHT000448910	CD74	ENCODEHT000448910	Known	NIC	None	0.44999998807907104	None	None	None	None
m54284U_191111_172039/4980976/ccs	PB_GM12878_R2	hg38_SIRV	chrX	72276227	72272624	-	6	837	56816	427492	ENSG00000198034.10	ENCODEHT000427492	RPS4X	ENCODEHT000427492	Known	ISM	Both	0.30000001192092896	None	None	None	None
m54284U_191111_172039/125176219/ccs	PB_GM12878_R2	hg38_SIRV	chr7	127534402	127535914	+	1	1513	96044	452563	ENCODEHG000096044	ENCODEHT000452563	ENCODEHG000096044	ENCODEHT000452563	Intergenic	Intergenic	None	0.800000011920929	None	None	None	None
m54284U_191111_172039/88148658/ccs	PB_GM12878_R2	hg38_SIRV	chr11	65499045	65499740	+	1	696	32214	111257	ENSG00000251562.8	ENST00000534336.1	MALAT1	MALAT1-202	Known	Known	None	0.6499999761581421	None	None	None	None
040b3a31-371f-4e98-83ed-4657e5800eac	ONT_GM12878_R1	hg38_SIRV	chr17	47622756	47623278	+	1	489	46912	452532	ENSG00000141279.15	ENCODEHT000452532	NPEPPS	ENCODEHT000452532	Known	ISM	None	0.30000001192092896	None	None	None	None
3161e708-ad0e-40f1-8536-56a304421f4d	ONT_GM12878_R1	hg38_SIRV	chr2	100562992	100576731	+	6	1031	7068	24825	ENSG00000115539.13	ENST00000264254.10	PDCL3	PDCL3-201	Known	Known	None	0.20000000298023224	None	None	None	None
m54284U_191110_105540/3475880/ccs	PB_GM12878_R1	hg38_SIRV	chr1	43358983	43363200	+	11	1644	1370	5113	ENSG00000117399.13	ENST00000310955.10	CDC20	CDC20-201	Known	Known	None	0.30000001192092896	None	None	None	None
m54284U_191111_172039/133891874/ccs	PB_GM12878_R2	hg38_SIRV	chr16	89873647	89911384	+	18	2188	44977	157832	ENSG00000141002.19	ENST00000263346.12	TCF25	TCF25-201	Known	Known	None	0.05000000074505806	None	None	None	None
m54284U_191110_105540/141298151/ccs	PB_GM12878_R1	hg38_SIRV	chr3	103957162	103958008	+	1	847	96045	452564	ENCODEHG000096045	ENCODEHT000452564	ENCODEHG000096045	ENCODEHT000452564	Intergenic	Intergenic	None	1.0	None	None	None	None
5122308b-2c14-40ec-85c2-dd144afc36d6	ONT_GM12878_R2	hg38_SIRV	chr17	47622760	47623283	+	1	508	46912	452532	ENSG00000141279.15	ENCODEHT000452532	NPEPPS	ENCODEHT000452532	Known	ISM	None	0.20000000298023224	None	None	None	None
m54284U_191111_172039/88279245/ccs	PB_GM12878_R2	hg38_SIRV	chr11	65499045	65499688	+	1	644	32214	111257	ENSG00000251562.8	ENST00000534336.1	MALAT1	MALAT1-202	Known	Known	None	0.6000000238418579	None	None	None	None
3718b6a7-55f4-4a32-878a-b12a94799963	ONT_GM12878_R1	hg38_SIRV	chr19	36141131	36150349	+	10	1239	50759	452295	ENSG00000126247.10	ENCODEHT000452295	CAPNS1	ENCODEHT000452295	Known	ISM	Suffix	0.15000000596046448	None	None	None	None
m54284U_191111_172039/88541881/ccs	PB_GM12878_R2	hg38_SIRV	chr11	65499045	65499331	+	1	287	32214	111257	ENSG00000251562.8	ENST00000534336.1	MALAT1	MALAT1-202	Known	Known	None	0.6499999761581421	None	None	None	None
m54284U_191111_172039/9176387/ccs	PB_GM12878_R2	hg38_SIRV	chrX	72277218	72272624	-	7	862	56816	202345	ENSG00000198034.10	ENST00000316084.9	RPS4X	RPS4X-201	Known	Known	None	0.30000001192092896	None	None	None	None
1a9ba6a5-b86a-4160-97af-73b48717e53d	ONT_GM12878_R2	hg38_SIRV	chr17	47622763	47623278	+	1	504	46912	452532	ENSG00000141279.15	ENCODEHT000452532	NPEPPS	ENCODEHT000452532	Known	ISM	None	0.30000001192092896	None	None	None	None
8105a7d0-828a-4d7c-8c83-8fe312b17b34	ONT_GM12878_R2	hg38_SIRV	chr5	150412659	150401673	-	8	1176	17186	61323	ENSG00000019582.14	ENST00000353334.10	CD74	CD74-202	Known	Known	None	0.44999998807907104	None	None	None	None
m54284U_191111_172039/89588806/ccs	PB_GM12878_R2	hg38_SIRV	chr11	65499045	65499740	+	1	696	32214	111257	ENSG00000251562.8	ENST00000534336.1	MALAT1	MALAT1-202	Known	Known	None	0.6499999761581421	None	None	None	None
m54284U_191110_105540/4653541/ccs	PB_GM12878_R1	hg38_SIRV	chr1	43358983	43363187	+	11	1631	1370	5113	ENSG00000117399.13	ENST00000310955.10	CDC20	CDC20-201	Known	Known	None	0.20000000298023224	None	None	None	None
30d60789-8ec1-4e14-b800-5a9e138ff67c	ONT_GM12878_R1	hg38_SIRV	chr17	47622770	47623285	+	1	490	46912	452532	ENSG00000141279.15	ENCODEHT000452532	NPEPPS	ENCODEHT000452532	Known	ISM	None	0.15000000596046448	None	None	None	None
m54284U_191110_105540/88932363/ccs	PB_GM12878_R1	hg38_SIRV	chr2	100562993	100577471	+	6	1767	7068	24825	ENSG00000115539.13	ENST00000264254.10	PDCL3	PDCL3-201	Known	Known	None	0.25	None	None	None	None
m54284U_191111_172039/149488053/ccs	PB_GM12878_R2	hg38_SIRV	chr16	89873647	89911378	+	18	2192	44977	157832	ENSG00000141002.19	ENST00000263346.12	TCF25	TCF25-201	Known	Known	None	0.10000000149011612	None	None	None	None
m54284U_191111_172039/89653363/ccs	PB_GM12878_R2	hg38_SIRV	chr11	65499045	65499781	+	1	737	32214	111257	ENSG00000251562.8	ENST00000534336.1	MALAT1	MALAT1-202	Known	Known	None	0.6499999761581421	None	None	None	None
711c44d5-8440-4d81-bc04-45a7262dfee0	ONT_GM12878_R2	hg38_SIRV	chr17	47622786	47623269	+	1	465	46912	452532	ENSG00000141279.15	ENCODEHT000452532	NPEPPS	ENCODEHT000452532	Known	ISM	None	0.30000001192092896	None	None	None	None
fe41f9bb-25de-47b0-9ccd-a6eac89f4483	ONT_GM12878_R1	hg38_SIRV	chr7	127563831	127563214	-	1	618	96046	452565	ENCODEHG000096046	ENCODEHT000452565	ENCODEHG000096046	ENCODEHT000452565	Intergenic	Intergenic	None	0.30000001192092896	None	None	None	None
7b584abd-e495-4ccf-90d2-831cc19ceb24	ONT_GM12878_R1	hg38_SIRV	chr19	36141131	36150341	+	10	1225	50759	452295	ENSG00000126247.10	ENCODEHT000452295	CAPNS1	ENCODEHT000452295	Known	ISM	Suffix	0.20000000298023224	None	None	None	None
m54284U_191111_172039/90046573/ccs	PB_GM12878_R2	hg38_SIRV	chr11	65499045	65499312	+	1	268	32214	111257	ENSG00000251562.8	ENST00000534336.1	MALAT1	MALAT1-202	Known	Known	None	0.25	None	None	None	None
3c2d80ce-1c6d-4934-ae81-d3d6338b24a0	ONT_GM12878_R2	hg38_SIRV	chr17	47622794	47623278	+	1	469	46912	452532	ENSG00000141279.15	ENCODEHT000452532	NPEPPS	ENCODEHT000452532	Known	ISM	None	0.30000001192092896	None	None	None	None
m54284U_191111_172039/38930748/ccs	PB_GM12878_R2	hg38_SIRV	chrX	72277218	72272624	-	7	862	56816	202345	ENSG00000198034.10	ENST00000316084.9	RPS4X	RPS4X-201	Known	Known	None	0.30000001192092896	None	None	None	None
m54284U_191111_172039/148375880/ccs	PB_GM12878_R2	hg38_SIRV	chr3	103976047	103974850	-	1	1208	96047	452566	ENCODEHG000096047	ENCODEHT000452566	ENCODEHG000096047	ENCODEHT000452566	Intergenic	Intergenic	None	0.6000000238418579	None	None	None	None
6ce91e28-c60c-4f33-9df1-0fd9d24d38a3	ONT_GM12878_R2	hg38_SIRV	chr17	47622794	47623278	+	1	466	46912	452532	ENSG00000141279.15	ENCODEHT000452532	NPEPPS	ENCODEHT000452532	Known	ISM	None	0.30000001192092896	None	None	None	None
m54284U_191110_105540/4654595/ccs	PB_GM12878_R1	hg38_SIRV	chr1	43358983	43363187	+	11	1631	1370	5113	ENSG00000117399.13	ENST00000310955.10	CDC20	CDC20-201	Known	Known	None	0.20000000298023224	None	None	None	None
m54284U_191111_172039/90309182/ccs	PB_GM12878_R2	hg38_SIRV	chr11	65499045	65499629	+	1	585	32214	111257	ENSG00000251562.8	ENST00000534336.1	MALAT1	MALAT1-202	Known	Known	None	0.5	None	None	None	None
19cfe338-7834-4288-a2fe-918fad2f8c88	ONT_GM12878_R2	hg38_SIRV	chr5	150412742	150401673	-	8	1259	17186	61323	ENSG00000019582.14	ENST00000353334.10	CD74	CD74-202	Known	Known	None	0.44999998807907104	None	None	None	None
m54284U_191110_105540/116786428/ccs	PB_GM12878_R1	hg38_SIRV	chr2	100562993	100576732	+	6	1031	7068	24825	ENSG00000115539.13	ENST00000264254.10	PDCL3	PDCL3-201	Known	Known	None	0.20000000298023224	None	None	None	None
d576f069-d201-475e-bbd0-b4f96ecf0d58	ONT_GM12878_R1	hg38_SIRV	chr17	47622811	47623278	+	1	443	46912	452532	ENSG00000141279.15	ENCODEHT000452532	NPEPPS	ENCODEHT000452532	Known	ISM	None	0.30000001192092896	None	None	None	None
m54284U_191111_172039/170656469/ccs	PB_GM12878_R2	hg38_SIRV	chr16	89873647	89911380	+	18	2194	44977	157832	ENSG00000141002.19	ENST00000263346.12	TCF25	TCF25-201	Known	Known	None	0.05000000074505806	None	None	None	None
m54284U_191111_172039/90376695/ccs	PB_GM12878_R2	hg38_SIRV	chr11	65499045	65499336	+	1	292	32214	111257	ENSG00000251562.8	ENST00000534336.1	MALAT1	MALAT1-202	Known	Known	None	0.5	None	None	None	None
m54284U_191111_172039/41091812/ccs	PB_GM12878_R2	hg38_SIRV	chrX	72277248	72272734	-	6	1942	56816	427942	ENSG00000198034.10	ENCODEHT000427942	RPS4X	ENCODEHT000427942	Known	NIC	None	0.30000001192092896	None	None	None	None
530275fc-7dc7-43d0-978c-f0b4efdd8f74	ONT_GM12878_R2	hg38_SIRV	chr19	36141131	36150353	+	10	1237	50759	452295	ENSG00000126247.10	ENCODEHT000452295	CAPNS1	ENCODEHT000452295	Known	ISM	Suffix	0.15000000596046448	None	None	None	None
afa3a267-cd6f-4649-bce1-22dc3b5b8f4b	ONT_GM12878_R2	hg38_SIRV	chr17	47622818	47623278	+	1	426	46912	452532	ENSG00000141279.15	ENCODEHT000452532	NPEPPS	ENCODEHT000452532	Known	ISM	None	0.30000001192092896	None	None	None	None
428b60e0-6b80-4fab-ac51-aee4d85ce9bf	ONT_GM12878_R2	hg38_SIRV	chr7	127574606	127573890	-	1	711	96048	452567	ENCODEHG000096048	ENCODEHT000452567	ENCODEHG000096048	ENCODEHT000452567	Intergenic	Intergenic	None	0.25	None	None	None	None
m54284U_191111_172039/92014019/ccs	PB_GM12878_R2	hg38_SIRV	chr11	65499045	65499343	+	1	299	32214	111257	ENSG00000251562.8	ENST00000534336.1	MALAT1	MALAT1-202	Known	Known	None	0.6499999761581421	None	None	None	None
m54284U_191110_105540/5702211/ccs	PB_GM12878_R1	hg38_SIRV	chr1	43358983	43363188	+	11	1624	1370	5113	ENSG00000117399.13	ENST00000310955.10	CDC20	CDC20-201	Known	Known	None	0.15000000596046448	None	None	None	None
m54284U_191111_172039/150604482/ccs	PB_GM12878_R2	hg38_SIRV	chr3	104007185	104005467	-	1	1709	96049	452568	ENCODEHG000096049	ENCODEHT000452568	ENCODEHG000096049	ENCODEHT000452568	Intergenic	Intergenic	None	0.6000000238418579	None	None	None	None
c34762e5-9b2e-49dd-b470-22dfd852ef09	ONT_GM12878_R2	hg38_SIRV	chr17	47622862	47623281	+	1	387	46912	452532	ENSG00000141279.15	ENCODEHT000452532	NPEPPS	ENCODEHT000452532	Known	ISM	None	0.15000000596046448	None	None	None	None
m54284U_191111_172039/92144608/ccs	PB_GM12878_R2	hg38_SIRV	chr11	65499045	65499783	+	1	739	32214	111257	ENSG00000251562.8	ENST00000534336.1	MALAT1	MALAT1-202	Known	Known	None	0.6000000238418579	None	None	None	None
23984189-be34-4c1e-8ff6-271b5f775c6c	ONT_GM12878_R2	hg38_SIRV	chr17	47622903	47623278	+	1	357	46912	452532	ENSG00000141279.15	ENCODEHT000452532	NPEPPS	ENCODEHT000452532	Known	ISM	None	0.30000001192092896	None	None	None	None
m54284U_191111_172039/45745418/ccs	PB_GM12878_R2	hg38_SIRV	chrX	72277218	72272624	-	7	862	56816	202345	ENSG00000198034.10	ENST00000316084.9	RPS4X	RPS4X-201	Known	Known	None	0.30000001192092896	None	None	None	None
m54284U_191110_105540/132712493/ccs	PB_GM12878_R1	hg38_SIRV	chr2	100562993	100576732	+	6	1030	7068	24825	ENSG00000115539.13	ENST00000264254.10	PDCL3	PDCL3-201	Known	Known	None	0.20000000298023224	None	None	None	None
m54284U_191111_172039/92211750/ccs	PB_GM12878_R2	hg38_SIRV	chr11	65499045	65499684	+	1	640	32214	111257	ENSG00000251562.8	ENST00000534336.1	MALAT1	MALAT1-202	Known	Known	None	0.550000011920929	None	None	None	None
f12c9840-22a4-414b-ab1b-9bab507e9a6b	ONT_GM12878_R2	hg38_SIRV	chr5	150412740	150401673	-	8	1258	17186	429654	ENSG00000019582.14	ENCODEHT000429654	CD74	ENCODEHT000429654	Known	NNC	None	0.44999998807907104	None	None	None	None
a49f7599-cddb-44be-82e7-7d938cbc2b9f	ONT_GM12878_R1	hg38_SIRV	chr16	89873647	89911353	+	18	2167	44977	157832	ENSG00000141002.19	ENST00000263346.12	TCF25	TCF25-201	Known	Known	None	0.3499999940395355	None	None	None	None
13370358-7529-467c-b03c-7021f69a25d8	ONT_GM12878_R2	hg38_SIRV	chr17	47622906	47623271	+	1	325	46912	452532	ENSG00000141279.15	ENCODEHT000452532	NPEPPS	ENCODEHT000452532	Known	ISM	None	0.30000001192092896	None	None	None	None
m54284U_191111_172039/92341551/ccs	PB_GM12878_R2	hg38_SIRV	chr11	65499045	65499739	+	1	695	32214	111257	ENSG00000251562.8	ENST00000534336.1	MALAT1	MALAT1-202	Known	Known	None	0.6499999761581421	None	None	None	None
b9565e3b-7268-4da5-86a2-4012c641996b	ONT_GM12878_R2	hg38_SIRV	chr19	36141131	36150349	+	10	1239	50759	452295	ENSG00000126247.10	ENCODEHT000452295	CAPNS1	ENCODEHT000452295	Known	ISM	Suffix	0.15000000596046448	None	None	None	None
m54284U_191111_172039/17761488/ccs	PB_GM12878_R2	hg38_SIRV	chr7	127578795	127573893	-	2	1892	96048	452569	ENCODEHG000096048	ENCODEHT000452569	ENCODEHG000096048	ENCODEHT000452569	Intergenic	Genomic	None	0.4000000059604645	None	None	None	None
m54284U_191111_172039/92539505/ccs	PB_GM12878_R2	hg38_SIRV	chr11	65499045	65499266	+	1	222	32214	111257	ENSG00000251562.8	ENST00000534336.1	MALAT1	MALAT1-202	Known	Known	None	0.6000000238418579	None	None	None	None
d03c23d5-d3e8-4344-8fae-3256cf314ec5	ONT_GM12878_R2	hg38_SIRV	chr17	47622940	47623284	+	1	326	46912	452532	ENSG00000141279.15	ENCODEHT000452532	NPEPPS	ENCODEHT000452532	Known	ISM	None	0.20000000298023224	None	None	None	None
m54284U_191110_105540/6161535/ccs	PB_GM12878_R1	hg38_SIRV	chr1	43358983	43363185	+	11	1629	1370	5113	ENSG00000117399.13	ENST00000310955.10	CDC20	CDC20-201	Known	Known	None	0.20000000298023224	None	None	None	None
m54284U_191111_172039/50464993/ccs	PB_GM12878_R2	hg38_SIRV	chrX	72277218	72272624	-	7	862	56816	202345	ENSG00000198034.10	ENST00000316084.9	RPS4X	RPS4X-201	Known	Known	None	0.30000001192092896	None	None	None	None
m54284U_191111_172039/93455020/ccs	PB_GM12878_R2	hg38_SIRV	chr11	65499045	65499341	+	1	297	32214	111257	ENSG00000251562.8	ENST00000534336.1	MALAT1	MALAT1-202	Known	Known	None	0.550000011920929	None	None	None	None
m54284U_191111_172039/131990803/ccs	PB_GM12878_R2	hg38_SIRV	chr3	104020336	104020928	+	1	593	96050	452570	ENCODEHG000096050	ENCODEHT000452570	ENCODEHG000096050	ENCODEHT000452570	Intergenic	Intergenic	None	1.0	None	None	None	None
4227f1a0-c97d-4fe7-865c-329f5002d95d	ONT_GM12878_R1	hg38_SIRV	chr17	47622983	47623284	+	1	286	46912	452532	ENSG00000141279.15	ENCODEHT000452532	NPEPPS	ENCODEHT000452532	Known	ISM	None	0.20000000298023224	None	None	None	None
m54284U_191111_172039/93587735/ccs	PB_GM12878_R2	hg38_SIRV	chr11	65499045	65499685	+	1	641	32214	111257	ENSG00000251562.8	ENST00000534336.1	MALAT1	MALAT1-202	Known	Known	None	0.6000000238418579	None	None	None	None
m54284U_191110_105540/159580311/ccs	PB_GM12878_R1	hg38_SIRV	chr2	100562993	100576700	+	6	999	7068	24825	ENSG00000115539.13	ENST00000264254.10	PDCL3	PDCL3-201	Known	Known	None	0.6499999761581421	None	None	None	None
462eace8-b120-475b-b278-be540427d2cd	ONT_GM12878_R1	hg38_SIRV	chr16	89873648	89911376	+	18	2189	44977	157832	ENSG00000141002.19	ENST00000263346.12	TCF25	TCF25-201	Known	Known	None	0.10000000149011612	None	None	None	None
m54284U_191111_172039/93913880/ccs	PB_GM12878_R2	hg38_SIRV	chr11	65499045	65499849	+	1	805	32214	111257	ENSG00000251562.8	ENST00000534336.1	MALAT1	MALAT1-202	Known	Known	None	0.6499999761581421	None	None	None	None
78c92803-8c54-4f76-a747-7a0a4fda0b31	ONT_GM12878_R2	hg38_SIRV	chr17	47622990	47623278	+	1	273	46912	452532	ENSG00000141279.15	ENCODEHT000452532	NPEPPS	ENCODEHT000452532	Known	ISM	None	0.30000001192092896	None	None	None	None
3d2c78db-91e9-44bc-a142-7af8a16d8151	ONT_GM12878_R2	hg38_SIRV	chr5	150412731	150401673	-	8	1248	17186	61323	ENSG00000019582.14	ENST00000353334.10	CD74	CD74-202	Known	Known	None	0.44999998807907104	None	None	None	None
m54284U_191110_105540/9243237/ccs	PB_GM12878_R1	hg38_SIRV	chr1	43358983	43363201	+	11	1645	1370	5113	ENSG00000117399.13	ENST00000310955.10	CDC20	CDC20-201	Known	Known	None	0.25	None	None	None	None
91d74b1f-f003-4450-8096-adeab91b38fd	ONT_GM12878_R2	hg38_SIRV	chr19	36141131	36150349	+	10	1239	50759	452295	ENSG00000126247.10	ENCODEHT000452295	CAPNS1	ENCODEHT000452295	Known	ISM	Suffix	0.15000000596046448	None	None	None	None
m54284U_191111_172039/62783733/ccs	PB_GM12878_R2	hg38_SIRV	chrX	72277218	72272624	-	7	862	56816	202345	ENSG00000198034.10	ENST00000316084.9	RPS4X	RPS4X-201	Known	Known	None	0.30000001192092896	None	None	None	None
m54284U_191111_172039/93915192/ccs	PB_GM12878_R2	hg38_SIRV	chr11	65499045	65499723	+	1	679	32214	111257	ENSG00000251562.8	ENST00000534336.1	MALAT1	MALAT1-202	Known	Known	None	0.5	None	None	None	None
m54284U_191111_172039/96403960/ccs	PB_GM12878_R2	hg38_SIRV	chr7	127580850	127580230	-	1	621	22840	452571	ENSG00000179562.2	ENCODEHT000452571	GCC1	ENCODEHT000452571	Known	Genomic	None	0.20000000298023224	None	None	None	None
9f1b058d-1738-40e1-a7bf-2592c18025f7	ONT_GM12878_R2	hg38_SIRV	chr17	47623093	47623278	+	1	167	46912	452532	ENSG00000141279.15	ENCODEHT000452532	NPEPPS	ENCODEHT000452532	Known	ISM	None	0.30000001192092896	None	None	None	None
m54284U_191111_172039/95289489/ccs	PB_GM12878_R2	hg38_SIRV	chr11	65499045	65499331	+	1	287	32214	111257	ENSG00000251562.8	ENST00000534336.1	MALAT1	MALAT1-202	Known	Known	None	0.6499999761581421	None	None	None	None
beff3224-d9c0-417e-bce0-167956195fe8	ONT_GM12878_R1	hg38_SIRV	chr17	47623101	47623284	+	1	165	46912	452532	ENSG00000141279.15	ENCODEHT000452532	NPEPPS	ENCODEHT000452532	Known	ISM	None	0.20000000298023224	None	None	None	None
m54284U_191110_105540/108265854/ccs	PB_GM12878_R1	hg38_SIRV	chr3	104119995	104120503	+	1	509	96051	452572	ENCODEHG000096051	ENCODEHT000452572	ENCODEHG000096051	ENCODEHT000452572	Intergenic	Intergenic	None	0.10000000149011612	None	None	None	None
m54284U_191111_172039/1705420/ccs	PB_GM12878_R2	hg38_SIRV	chr2	100562993	100576701	+	6	1000	7068	24825	ENSG00000115539.13	ENST00000264254.10	PDCL3	PDCL3-201	Known	Known	None	0.6499999761581421	None	None	None	None
66aad5b4-0561-472a-b1d9-2e0be7df2a4e	ONT_GM12878_R2	hg38_SIRV	chr7	127580853	127580266	-	1	822	22840	452571	ENSG00000179562.2	ENCODEHT000452571	GCC1	ENCODEHT000452571	Known	Genomic	None	0.699999988079071	None	None	None	None
m54284U_191111_172039/85263142/ccs	PB_GM12878_R2	hg38_SIRV	chrX	72277218	72272624	-	7	862	56816	202345	ENSG00000198034.10	ENST00000316084.9	RPS4X	RPS4X-201	Known	Known	None	0.30000001192092896	None	None	None	None
m54284U_191110_105540/11012061/ccs	PB_GM12878_R1	hg38_SIRV	chr1	43358983	43363187	+	11	1631	1370	5113	ENSG00000117399.13	ENST00000310955.10	CDC20	CDC20-201	Known	Known	None	0.20000000298023224	None	None	None	None
m54284U_191111_172039/95814381/ccs	PB_GM12878_R2	hg38_SIRV	chr11	65499045	65499767	+	1	723	32214	111257	ENSG00000251562.8	ENST00000534336.1	MALAT1	MALAT1-202	Known	Known	None	0.550000011920929	None	None	None	None
d0e000f6-9618-49a0-819f-f1397d563004	ONT_GM12878_R2	hg38_SIRV	chr19	36141132	36150356	+	10	1245	50759	452295	ENSG00000126247.10	ENCODEHT000452295	CAPNS1	ENCODEHT000452295	Known	ISM	Suffix	0.10000000149011612	None	None	None	None
9185e5db-763e-47f1-87a7-83c408d9fb69	ONT_GM12878_R2	hg38_SIRV	chr16	89873648	89911379	+	19	2336	44977	452573	ENSG00000141002.19	ENCODEHT000452573	TCF25	ENCODEHT000452573	Known	NIC	None	0.05000000074505806	None	None	None	None
2cc2ec53-79d0-42d8-a1ff-9e721ecc28b0	ONT_GM12878_R2	hg38_SIRV	chr5	150412741	150401673	-	8	1258	17186	61323	ENSG00000019582.14	ENST00000353334.10	CD74	CD74-202	Known	Known	None	0.44999998807907104	None	None	None	None
m54284U_191111_172039/96012161/ccs	PB_GM12878_R2	hg38_SIRV	chr11	65499045	65499682	+	1	638	32214	111257	ENSG00000251562.8	ENST00000534336.1	MALAT1	MALAT1-202	Known	Known	None	0.5	None	None	None	None
m54284U_191111_172039/152569870/ccs	PB_GM12878_R2	hg38_SIRV	chr17	47623722	47623117	-	1	605	46914	452574	ENSG00000263766.5	ENCODEHT000452574	AC025682.1	ENCODEHT000452574	Known	Genomic	None	0.5	None	None	None	None
m54284U_191111_172039/89392696/ccs	PB_GM12878_R2	hg38_SIRV	chrX	72277218	72272624	-	7	862	56816	202345	ENSG00000198034.10	ENST00000316084.9	RPS4X	RPS4X-201	Known	Known	None	0.30000001192092896	None	None	None	None
m54284U_191111_172039/96143122/ccs	PB_GM12878_R2	hg38_SIRV	chr11	65499045	65499688	+	1	644	32214	111257	ENSG00000251562.8	ENST00000534336.1	MALAT1	MALAT1-202	Known	Known	None	0.6000000238418579	None	None	None	None
40a36eab-9479-4378-86fa-052a5dca8486	ONT_GM12878_R2	hg38_SIRV	chr17	47623108	47623278	+	1	152	46912	452532	ENSG00000141279.15	ENCODEHT000452532	NPEPPS	ENCODEHT000452532	Known	ISM	None	0.30000001192092896	None	None	None	None
48614178-16c1-4315-93d6-998aaad97cbb	ONT_GM12878_R2	hg38_SIRV	chr17	47623110	47623278	+	1	150	46912	452532	ENSG00000141279.15	ENCODEHT000452532	NPEPPS	ENCODEHT000452532	Known	ISM	None	0.30000001192092896	None	None	None	None
6a2e8885-018f-4ddc-990b-3e1cc9bf37a0	ONT_GM12878_R2	hg38_SIRV	chr16	89873648	89911368	+	18	2181	44977	157832	ENSG00000141002.19	ENST00000263346.12	TCF25	TCF25-201	Known	Known	None	0.20000000298023224	None	None	None	None
m54284U_191111_172039/97059690/ccs	PB_GM12878_R2	hg38_SIRV	chr11	65499045	65499780	+	1	736	32214	111257	ENSG00000251562.8	ENST00000534336.1	MALAT1	MALAT1-202	Known	Known	None	0.6000000238418579	None	None	None	None
51b24082-0342-4a25-8e95-0761ccac74f7	ONT_GM12878_R1	hg38_SIRV	chr19	36141089	36150346	+	10	1224	50759	452575	ENSG00000126247.10	ENCODEHT000452575	CAPNS1	ENCODEHT000452575	Known	ISM	Suffix	0.15000000596046448	None	None	None	None
m54284U_191110_105540/150144356/ccs	PB_GM12878_R1	hg38_SIRV	chr7	127585595	127580627	-	2	4128	22840	80293	ENSG00000179562.2	ENST00000321407.2	GCC1	GCC1-201	Known	Known	None	0.15000000596046448	None	None	None	None
m54284U_191110_105540/14026272/ccs	PB_GM12878_R1	hg38_SIRV	chr1	43358983	43363185	+	11	1629	1370	5113	ENSG00000117399.13	ENST00000310955.10	CDC20	CDC20-201	Known	Known	None	0.20000000298023224	None	None	None	None
bb5fa51f-5580-4ee1-9e28-88881d6f507a	ONT_GM12878_R2	hg38_SIRV	chr5	150412744	150401673	-	9	1453	17186	61326	ENSG00000019582.14	ENST00000009530.11	CD74	CD74-201	Known	Known	None	0.44999998807907104	None	None	None	None
510b71b1-b40a-43d8-8553-46fa8a7244a0	ONT_GM12878_R1	hg38_SIRV	chr17	47649533	47623633	-	3	662	46914	452576	ENSG00000263766.5	ENCODEHT000452576	AC025682.1	ENCODEHT000452576	Known	NNC	None	0.05000000074505806	None	None	None	None
m54284U_191111_172039/34080337/ccs	PB_GM12878_R2	hg38_SIRV	chr2	100562993	100577471	+	6	1767	7068	24825	ENSG00000115539.13	ENST00000264254.10	PDCL3	PDCL3-201	Known	Known	None	0.25	None	None	None	None
m54284U_191111_172039/98959658/ccs	PB_GM12878_R2	hg38_SIRV	chrX	72277218	72272624	-	7	862	56816	202345	ENSG00000198034.10	ENST00000316084.9	RPS4X	RPS4X-201	Known	Known	None	0.30000001192092896	None	None	None	None
m54284U_191110_105540/105580702/ccs	PB_GM12878_R1	hg38_SIRV	chr3	104163272	104164748	+	1	1593	96052	452577	ENCODEHG000096052	ENCODEHT000452577	ENCODEHG000096052	ENCODEHT000452577	Intergenic	Intergenic	None	0.8500000238418579	None	None	None	None
m54284U_191111_172039/98501565/ccs	PB_GM12878_R2	hg38_SIRV	chr11	65499045	65499344	+	1	300	32214	111257	ENSG00000251562.8	ENST00000534336.1	MALAT1	MALAT1-202	Known	Known	None	0.6499999761581421	None	None	None	None
3549fc83-71da-4f90-a563-a014d49104f4	ONT_GM12878_R1	hg38_SIRV	chr7	127581070	127580627	-	1	667	22840	452571	ENSG00000179562.2	ENCODEHT000452571	GCC1	ENCODEHT000452571	Known	Genomic	None	0.15000000596046448	None	None	None	None
m54284U_191110_105540/31262565/ccs	PB_GM12878_R1	hg38_SIRV	chr16	89873656	89911383	+	19	2334	44977	452082	ENSG00000141002.19	ENCODEHT000452082	TCF25	ENCODEHT000452082	Known	NIC	None	0.05000000074505806	None	None	None	None
m54284U_191111_172039/99617378/ccs	PB_GM12878_R2	hg38_SIRV	chr11	65499045	65499691	+	1	647	32214	111257	ENSG00000251562.8	ENST00000534336.1	MALAT1	MALAT1-202	Known	Known	None	0.6499999761581421	None	None	None	None
84147ab4-837a-48db-a2fb-0718aa57d175	ONT_GM12878_R2	hg38_SIRV	chr5	150412740	150401673	-	8	1257	17186	61323	ENSG00000019582.14	ENST00000353334.10	CD74	CD74-202	Known	Known	None	0.44999998807907104	None	None	None	None
m54284U_191111_172039/104794771/ccs	PB_GM12878_R2	hg38_SIRV	chrX	72277218	72272624	-	7	862	56816	202345	ENSG00000198034.10	ENST00000316084.9	RPS4X	RPS4X-201	Known	Known	None	0.30000001192092896	None	None	None	None
m54284U_191111_172039/100336599/ccs	PB_GM12878_R2	hg38_SIRV	chr11	65499045	65499743	+	1	699	32214	111257	ENSG00000251562.8	ENST00000534336.1	MALAT1	MALAT1-202	Known	Known	None	0.699999988079071	None	None	None	None
m54284U_191110_105540/15336150/ccs	PB_GM12878_R1	hg38_SIRV	chr1	43358983	43363200	+	11	1644	1370	5113	ENSG00000117399.13	ENST00000310955.10	CDC20	CDC20-201	Known	Known	None	0.30000001192092896	None	None	None	None
m54284U_191111_172039/55575874/ccs	PB_GM12878_R2	hg38_SIRV	chr2	100562993	100576700	+	6	998	7068	24825	ENSG00000115539.13	ENST00000264254.10	PDCL3	PDCL3-201	Known	Known	None	0.6499999761581421	None	None	None	None
3cc1a4bd-e9c5-452c-ab44-acb4799231b2	ONT_GM12878_R1	hg38_SIRV	chr19	36141133	36150349	+	10	1231	50759	452295	ENSG00000126247.10	ENCODEHT000452295	CAPNS1	ENCODEHT000452295	Known	ISM	Suffix	0.15000000596046448	None	None	None	None
m54284U_191110_105540/74385592/ccs	PB_GM12878_R1	hg38_SIRV	chr16	89873650	89911380	+	18	2189	44977	452578	ENSG00000141002.19	ENCODEHT000452578	TCF25	ENCODEHT000452578	Known	NIC	None	0.05000000074505806	None	None	None	None
m54284U_191111_172039/100337286/ccs	PB_GM12878_R2	hg38_SIRV	chr11	65499045	65499704	+	1	660	32214	111257	ENSG00000251562.8	ENST00000534336.1	MALAT1	MALAT1-202	Known	Known	None	0.550000011920929	None	None	None	None
m54284U_191111_172039/15862311/ccs	PB_GM12878_R2	hg38_SIRV	chr3	104165860	104164883	-	1	978	96053	452579	ENCODEHG000096053	ENCODEHT000452579	ENCODEHG000096053	ENCODEHT000452579	Intergenic	Intergenic	None	0.550000011920929	None	None	None	None
m54284U_191110_105540/3605056/ccs	PB_GM12878_R1	hg38_SIRV	chr7	127585610	127580628	-	2	4134	22840	80293	ENSG00000179562.2	ENST00000321407.2	GCC1	GCC1-201	Known	Known	None	0.15000000596046448	None	None	None	None
m54284U_191111_172039/108134550/ccs	PB_GM12878_R2	hg38_SIRV	chrX	72277218	72272624	-	7	862	56816	202345	ENSG00000198034.10	ENST00000316084.9	RPS4X	RPS4X-201	Known	Known	None	0.30000001192092896	None	None	None	None
m54284U_191111_172039/101451225/ccs	PB_GM12878_R2	hg38_SIRV	chr11	65499045	65499344	+	1	300	32214	111257	ENSG00000251562.8	ENST00000534336.1	MALAT1	MALAT1-202	Known	Known	None	0.6499999761581421	None	None	None	None
m54284U_191110_105540/17629266/ccs	PB_GM12878_R1	hg38_SIRV	chr1	43358983	43363185	+	11	1629	1370	5113	ENSG00000117399.13	ENST00000310955.10	CDC20	CDC20-201	Known	Known	None	0.20000000298023224	None	None	None	None
49799fd9-e446-48b8-83cf-37a233bcd1ad	ONT_GM12878_R2	hg38_SIRV	chr17	47623913	47624891	+	1	973	46912	452580	ENSG00000141279.15	ENCODEHT000452580	NPEPPS	ENCODEHT000452580	Known	ISM	None	0.10000000149011612	None	None	None	None
5b52d91c-545c-4c45-9cc6-56d33a96e246	ONT_GM12878_R2	hg38_SIRV	chr5	150412741	150401673	-	8	1258	17186	61323	ENSG00000019582.14	ENST00000353334.10	CD74	CD74-202	Known	Known	None	0.44999998807907104	None	None	None	None
m54284U_191111_172039/101581644/ccs	PB_GM12878_R2	hg38_SIRV	chr11	65499045	65499742	+	1	698	32214	111257	ENSG00000251562.8	ENST00000534336.1	MALAT1	MALAT1-202	Known	Known	None	0.6499999761581421	None	None	None	None
m54284U_191111_172039/141297761/ccs	PB_GM12878_R2	hg38_SIRV	chr2	100562993	100576732	+	6	1031	7068	24825	ENSG00000115539.13	ENST00000264254.10	PDCL3	PDCL3-201	Known	Known	None	0.20000000298023224	None	None	None	None
828c94c6-bb11-4174-b581-03cb5b7f9f2a	ONT_GM12878_R1	hg38_SIRV	chr19	36141133	36150351	+	10	1239	50759	452295	ENSG00000126247.10	ENCODEHT000452295	CAPNS1	ENCODEHT000452295	Known	ISM	Suffix	0.10000000149011612	None	None	None	None
m54284U_191111_172039/102107681/ccs	PB_GM12878_R2	hg38_SIRV	chr11	65499045	65499715	+	1	671	32214	111257	ENSG00000251562.8	ENST00000534336.1	MALAT1	MALAT1-202	Known	Known	None	0.6499999761581421	None	None	None	None
m54284U_191111_172039/116329149/ccs	PB_GM12878_R2	hg38_SIRV	chrX	72277211	72272624	-	7	855	56816	202345	ENSG00000198034.10	ENST00000316084.9	RPS4X	RPS4X-201	Known	Known	None	0.30000001192092896	None	None	None	None
fafb7c0e-5243-4db4-ac88-8dd5e5c7ea37	ONT_GM12878_R2	hg38_SIRV	chr17	47623798	47624748	+	1	910	46912	452580	ENSG00000141279.15	ENCODEHT000452580	NPEPPS	ENCODEHT000452580	Known	ISM	None	0.25	None	None	None	None
m54284U_191111_172039/122814914/ccs	PB_GM12878_R2	hg38_SIRV	chr16	89873650	89911378	+	18	2189	44977	157832	ENSG00000141002.19	ENST00000263346.12	TCF25	TCF25-201	Known	Known	None	0.10000000149011612	None	None	None	None
m54284U_191110_105540/17827530/ccs	PB_GM12878_R1	hg38_SIRV	chr1	43358983	43363187	+	11	1631	1370	5113	ENSG00000117399.13	ENST00000310955.10	CDC20	CDC20-201	Known	Known	None	0.20000000298023224	None	None	None	None
m54284U_191111_172039/102239067/ccs	PB_GM12878_R2	hg38_SIRV	chr11	65499045	65499744	+	1	700	32214	111257	ENSG00000251562.8	ENST00000534336.1	MALAT1	MALAT1-202	Known	Known	None	0.699999988079071	None	None	None	None
91f2d2c0-df21-458b-b955-3dbac9189837	ONT_GM12878_R1	hg38_SIRV	chr7	127584285	127580628	-	2	2785	22840	80293	ENSG00000179562.2	ENST00000321407.2	GCC1	GCC1-201	Known	Known	None	0.15000000596046448	None	None	None	None
ffb7490f-14a7-48bc-98e6-bb31bfa9e376	ONT_GM12878_R1	hg38_SIRV	chr17	47624071	47624750	+	1	639	46912	452580	ENSG00000141279.15	ENCODEHT000452580	NPEPPS	ENCODEHT000452580	Known	ISM	None	0.25	None	None	None	None
m54284U_191111_172039/125569731/ccs	PB_GM12878_R2	hg38_SIRV	chr3	104176331	104178094	+	1	1764	96054	452581	ENCODEHG000096054	ENCODEHT000452581	ENCODEHG000096054	ENCODEHT000452581	Intergenic	Intergenic	None	0.25	None	None	None	None
5dd0b69d-c840-4556-9f7f-02e661a56ea3	ONT_GM12878_R2	hg38_SIRV	chr5	150412740	150401673	-	8	1257	17186	61323	ENSG00000019582.14	ENST00000353334.10	CD74	CD74-202	Known	Known	None	0.44999998807907104	None	None	None	None
m54284U_191111_172039/102498493/ccs	PB_GM12878_R2	hg38_SIRV	chr11	65499045	65499639	+	1	595	32214	111257	ENSG00000251562.8	ENST00000534336.1	MALAT1	MALAT1-202	Known	Known	None	0.44999998807907104	None	None	None	None
m54284U_191111_172039/126421816/ccs	PB_GM12878_R2	hg38_SIRV	chrX	72276227	72272624	-	6	837	56816	427492	ENSG00000198034.10	ENCODEHT000427492	RPS4X	ENCODEHT000427492	Known	ISM	Both	0.30000001192092896	None	None	None	None
b054f683-ad31-415a-8c28-a6b6b245fe8a	ONT_GM12878_R2	hg38_SIRV	chr17	47624118	47624738	+	1	547	46912	452580	ENSG00000141279.15	ENCODEHT000452580	NPEPPS	ENCODEHT000452580	Known	ISM	None	0.20000000298023224	None	None	None	None
a77563d6-3809-4d25-b7da-d0530edaf6a0	ONT_GM12878_R1	hg38_SIRV	chr19	36141133	36150330	+	10	1218	50759	452295	ENSG00000126247.10	ENCODEHT000452295	CAPNS1	ENCODEHT000452295	Known	ISM	Suffix	0.30000001192092896	None	None	None	None
m54284U_191111_172039/179701612/ccs	PB_GM12878_R2	hg38_SIRV	chr16	89873650	89911378	+	18	2189	44977	157832	ENSG00000141002.19	ENST00000263346.12	TCF25	TCF25-201	Known	Known	None	0.10000000149011612	None	None	None	None
m54284U_191111_172039/102500371/ccs	PB_GM12878_R2	hg38_SIRV	chr11	65499045	65499743	+	1	699	32214	111257	ENSG00000251562.8	ENST00000534336.1	MALAT1	MALAT1-202	Known	Known	None	0.699999988079071	None	None	None	None
m54284U_191110_105540/17892369/ccs	PB_GM12878_R1	hg38_SIRV	chr1	43358983	43363184	+	11	1628	1370	5113	ENSG00000117399.13	ENST00000310955.10	CDC20	CDC20-201	Known	Known	None	0.20000000298023224	None	None	None	None
c1bb4184-c6e7-4e8b-bd4e-efc3722c5b0d	ONT_GM12878_R1	hg38_SIRV	chr19	36141089	36150343	+	10	1240	50759	452582	ENSG00000126247.10	ENCODEHT000452582	CAPNS1	ENCODEHT000452582	Known	NNC	None	0.15000000596046448	None	None	None	None
m54284U_191111_172039/150735018/ccs	PB_GM12878_R2	hg38_SIRV	chr2	100562993	100576701	+	6	999	7068	24825	ENSG00000115539.13	ENST00000264254.10	PDCL3	PDCL3-201	Known	Known	None	0.6499999761581421	None	None	None	None
24fcf6eb-81b3-4a9d-bac4-47ffe62113e9	ONT_GM12878_R2	hg38_SIRV	chr16	89873650	89911364	+	18	2170	44977	452583	ENSG00000141002.19	ENCODEHT000452583	TCF25	ENCODEHT000452583	Known	NIC	None	0.30000001192092896	None	None	None	None
m54284U_191111_172039/174195745/ccs	PB_GM12878_R2	hg38_SIRV	chrX	72277218	72272624	-	7	862	56816	202345	ENSG00000198034.10	ENST00000316084.9	RPS4X	RPS4X-201	Known	Known	None	0.30000001192092896	None	None	None	None
2e6cf476-01ae-4284-a317-d28713f28d10	ONT_GM12878_R2	hg38_SIRV	chr5	150412744	150401673	-	8	1261	17186	61323	ENSG00000019582.14	ENST00000353334.10	CD74	CD74-202	Known	Known	None	0.44999998807907104	None	None	None	None
m54284U_191111_172039/103614272/ccs	PB_GM12878_R2	hg38_SIRV	chr11	65499045	65499714	+	1	670	32214	111257	ENSG00000251562.8	ENST00000534336.1	MALAT1	MALAT1-202	Known	Known	None	0.6499999761581421	None	None	None	None
m54284U_191110_105540/153814509/ccs	PB_GM12878_R1	hg38_SIRV	chr3	104206189	104205325	-	1	865	96055	452584	ENCODEHG000096055	ENCODEHT000452584	ENCODEHG000096055	ENCODEHT000452584	Intergenic	Intergenic	None	0.3499999940395355	None	None	None	None
m54284U_191111_172039/8126749/ccs	PB_GM12878_R2	hg38_SIRV	chr17	47625286	47625938	+	1	653	96056	452585	ENCODEHG000096056	ENCODEHT000452585	ENCODEHG000096056	ENCODEHT000452585	Antisense	Antisense	None	1.0	None	None	None	None
m54284U_191111_172039/103942994/ccs	PB_GM12878_R2	hg38_SIRV	chr11	65499045	65499685	+	1	641	32214	111257	ENSG00000251562.8	ENST00000534336.1	MALAT1	MALAT1-202	Known	Known	None	0.6000000238418579	None	None	None	None
a76a4d80-32d0-4d25-b81f-a7db441099c7	ONT_GM12878_R1	hg38_SIRV	chr7	127585601	127580628	-	2	4125	22840	80293	ENSG00000179562.2	ENST00000321407.2	GCC1	GCC1-201	Known	Known	None	0.15000000596046448	None	None	None	None
m54284U_191111_172039/175767644/ccs	PB_GM12878_R2	hg38_SIRV	chrX	72276227	72272624	-	6	837	56816	427492	ENSG00000198034.10	ENCODEHT000427492	RPS4X	ENCODEHT000427492	Known	ISM	Both	0.30000001192092896	None	None	None	None
m54284U_191110_105540/19530987/ccs	PB_GM12878_R1	hg38_SIRV	chr1	43358983	43363188	+	11	1632	1370	5113	ENSG00000117399.13	ENST00000310955.10	CDC20	CDC20-201	Known	Known	None	0.15000000596046448	None	None	None	None
m54284U_191111_172039/104924819/ccs	PB_GM12878_R2	hg38_SIRV	chr11	65499045	65499594	+	1	550	32214	111257	ENSG00000251562.8	ENST00000534336.1	MALAT1	MALAT1-202	Known	Known	None	0.5	None	None	None	None
7967bc6b-6a73-435e-9a1e-fc53d6aedf92	ONT_GM12878_R2	hg38_SIRV	chr19	36141133	36150354	+	10	1242	50759	452295	ENSG00000126247.10	ENCODEHT000452295	CAPNS1	ENCODEHT000452295	Known	ISM	Suffix	0.15000000596046448	None	None	None	None
m54284U_191110_105540/136578088/ccs	PB_GM12878_R1	hg38_SIRV	chr16	89873651	89911381	+	18	2191	44977	157832	ENSG00000141002.19	ENST00000263346.12	TCF25	TCF25-201	Known	Known	None	0.05000000074505806	None	None	None	None
1d5b4721-bc21-4f94-aba5-3a5b296761c4	ONT_GM12878_R2	hg38_SIRV	chr5	150407457	150401684	-	7	1137	17186	429335	ENSG00000019582.14	ENCODEHT000429335	CD74	ENCODEHT000429335	Known	ISM	Suffix	0.44999998807907104	None	None	None	None
m54284U_191111_172039/175376016/ccs	PB_GM12878_R2	hg38_SIRV	chr2	100562993	100576853	+	6	1149	7068	24825	ENSG00000115539.13	ENST00000264254.10	PDCL3	PDCL3-201	Known	Known	None	0.3499999940395355	None	None	None	None
m54284U_191111_172039/175966110/ccs	PB_GM12878_R2	hg38_SIRV	chrX	72277218	72272624	-	7	862	56816	202345	ENSG00000198034.10	ENST00000316084.9	RPS4X	RPS4X-201	Known	Known	None	0.30000001192092896	None	None	None	None
m54284U_191111_172039/106168821/ccs	PB_GM12878_R2	hg38_SIRV	chr11	65499045	65499938	+	1	894	32214	111257	ENSG00000251562.8	ENST00000534336.1	MALAT1	MALAT1-202	Known	Known	None	0.699999988079071	None	None	None	None
m54284U_191111_172039/107348924/ccs	PB_GM12878_R2	hg38_SIRV	chr11	65499045	65499858	+	1	814	32214	111257	ENSG00000251562.8	ENST00000534336.1	MALAT1	MALAT1-202	Known	Known	None	0.6499999761581421	None	None	None	None
m54284U_191110_105540/126222798/ccs	PB_GM12878_R1	hg38_SIRV	chr3	104257378	104258983	+	1	1601	96057	452586	ENCODEHG000096057	ENCODEHT000452586	ENCODEHG000096057	ENCODEHT000452586	Intergenic	Intergenic	None	0.10000000149011612	None	None	None	None
d9042f8a-7250-447b-9d35-f727c3494e41	ONT_GM12878_R2	hg38_SIRV	chr7	127585298	127580628	-	2	3810	22840	80293	ENSG00000179562.2	ENST00000321407.2	GCC1	GCC1-201	Known	Known	None	0.15000000596046448	None	None	None	None
4f509e81-2d27-4e7f-b847-88178cf291b1	ONT_GM12878_R1	hg38_SIRV	chr19	36141134	36150349	+	10	1236	50759	452295	ENSG00000126247.10	ENCODEHT000452295	CAPNS1	ENCODEHT000452295	Known	ISM	Suffix	0.15000000596046448	None	None	None	None
a6c876a4-388b-48fd-b75f-1b2e0281e1a5	ONT_GM12878_R2	hg38_SIRV	chr17	47648838	47647955	-	1	878	46914	452587	ENSG00000263766.5	ENCODEHT000452587	AC025682.1	ENCODEHT000452587	Known	Genomic	None	0.25	None	None	None	None
m54284U_191111_172039/180355989/ccs	PB_GM12878_R2	hg38_SIRV	chrX	72277218	72272624	-	7	862	56816	202345	ENSG00000198034.10	ENST00000316084.9	RPS4X	RPS4X-201	Known	Known	None	0.30000001192092896	None	None	None	None
m54284U_191110_105540/19663474/ccs	PB_GM12878_R1	hg38_SIRV	chr1	43358983	43363189	+	11	1633	1370	5113	ENSG00000117399.13	ENST00000310955.10	CDC20	CDC20-201	Known	Known	None	0.15000000596046448	None	None	None	None
m54284U_191110_105540/38339707/ccs	PB_GM12878_R1	hg38_SIRV	chr16	89873652	89911400	+	19	2342	44977	157829	ENSG00000141002.19	ENST00000263347.11	TCF25	TCF25-202	Known	Known	None	0.15000000596046448	None	None	None	None
2ebc6eaf-ff6b-468d-8b88-1bc73d223a91	ONT_GM12878_R2	hg38_SIRV	chr5	150412738	150401673	-	8	1249	17186	61323	ENSG00000019582.14	ENST00000353334.10	CD74	CD74-202	Known	Known	None	0.44999998807907104	None	None	None	None
m54284U_191111_172039/107742729/ccs	PB_GM12878_R2	hg38_SIRV	chr11	65499045	65499781	+	1	737	32214	111257	ENSG00000251562.8	ENST00000534336.1	MALAT1	MALAT1-202	Known	Known	None	0.6499999761581421	None	None	None	None
c4304acc-7da9-43f5-bc55-b6d54c60cf67	ONT_GM12878_R2	hg38_SIRV	chr7	127581197	127580628	-	1	808	22840	452571	ENSG00000179562.2	ENCODEHT000452571	GCC1	ENCODEHT000452571	Known	Genomic	None	0.15000000596046448	None	None	None	None
m54284U_191111_172039/108068918/ccs	PB_GM12878_R2	hg38_SIRV	chr11	65499045	65499781	+	1	737	32214	111257	ENSG00000251562.8	ENST00000534336.1	MALAT1	MALAT1-202	Known	Known	None	0.6499999761581421	None	None	None	None
m54284U_191111_172039/176818389/ccs	PB_GM12878_R2	hg38_SIRV	chr2	100562993	100576738	+	6	1036	7068	24825	ENSG00000115539.13	ENST00000264254.10	PDCL3	PDCL3-201	Known	Known	None	0.15000000596046448	None	None	None	None
2358eac9-da0c-4200-93ac-fcaf72517d7e	ONT_GM12878_R1	hg38_SIRV	chrX	72276227	72272624	-	6	837	56816	427492	ENSG00000198034.10	ENCODEHT000427492	RPS4X	ENCODEHT000427492	Known	ISM	Both	0.30000001192092896	None	None	None	None
m54284U_191111_172039/108594440/ccs	PB_GM12878_R2	hg38_SIRV	chr11	65499045	65499265	+	1	221	32214	111257	ENSG00000251562.8	ENST00000534336.1	MALAT1	MALAT1-202	Known	Known	None	0.6000000238418579	None	None	None	None
m54284U_191110_105540/20646087/ccs	PB_GM12878_R1	hg38_SIRV	chr3	104257984	104258979	+	1	991	96057	452586	ENCODEHG000096057	ENCODEHT000452586	ENCODEHG000096057	ENCODEHT000452586	Intergenic	Intergenic	None	0.10000000149011612	None	None	None	None
m54284U_191110_105540/113576255/ccs	PB_GM12878_R1	hg38_SIRV	chr17	47649329	47648445	-	1	885	46914	452587	ENSG00000263766.5	ENCODEHT000452587	AC025682.1	ENCODEHT000452587	Known	Genomic	None	0.75	None	None	None	None
e9b12e60-e055-4c47-81ec-9004cefc4db6	ONT_GM12878_R1	hg38_SIRV	chr19	36141134	36150356	+	10	1243	50759	452295	ENSG00000126247.10	ENCODEHT000452295	CAPNS1	ENCODEHT000452295	Known	ISM	Suffix	0.10000000149011612	None	None	None	None
dcdf445b-834a-432f-ae29-b361304a29be	ONT_GM12878_R2	hg38_SIRV	chr7	127582148	127580628	-	1	1766	22840	452571	ENSG00000179562.2	ENCODEHT000452571	GCC1	ENCODEHT000452571	Known	Genomic	None	0.15000000596046448	None	None	None	None
m54284U_191111_172039/108790806/ccs	PB_GM12878_R2	hg38_SIRV	chr11	65499045	65499690	+	1	646	32214	111257	ENSG00000251562.8	ENST00000534336.1	MALAT1	MALAT1-202	Known	Known	None	0.6499999761581421	None	None	None	None
m54284U_191110_105540/19792729/ccs	PB_GM12878_R1	hg38_SIRV	chr1	43358983	43363185	+	11	1629	1370	5113	ENSG00000117399.13	ENST00000310955.10	CDC20	CDC20-201	Known	Known	None	0.20000000298023224	None	None	None	None
m54284U_191110_105540/11863786/ccs	PB_GM12878_R1	hg38_SIRV	chr7	127583044	127580629	-	1	2648	22840	452571	ENSG00000179562.2	ENCODEHT000452571	GCC1	ENCODEHT000452571	Known	Genomic	None	0.20000000298023224	None	None	None	None
m54284U_191111_172039/87360028/ccs	PB_GM12878_R2	hg38_SIRV	chr17	47649359	47648605	-	1	755	46914	452587	ENSG00000263766.5	ENCODEHT000452587	AC025682.1	ENCODEHT000452587	Known	Genomic	None	0.550000011920929	None	None	None	None
m54284U_191111_172039/2820078/ccs	PB_GM12878_R2	hg38_SIRV	chr16	89873653	89911381	+	18	2189	44977	157832	ENSG00000141002.19	ENST00000263346.12	TCF25	TCF25-201	Known	Known	None	0.05000000074505806	None	None	None	None
47383728-0cc3-4beb-b60c-df2565234eb7	ONT_GM12878_R1	hg38_SIRV	chrX	72276227	72272624	-	6	831	56816	427492	ENSG00000198034.10	ENCODEHT000427492	RPS4X	ENCODEHT000427492	Known	ISM	Both	0.30000001192092896	None	None	None	None
m54284U_191111_172039/108856199/ccs	PB_GM12878_R2	hg38_SIRV	chr11	65499045	65499984	+	1	940	32214	111257	ENSG00000251562.8	ENST00000534336.1	MALAT1	MALAT1-202	Known	Known	None	0.550000011920929	None	None	None	None
3197ba82-31ef-456b-8574-3dcd4999dacf	ONT_GM12878_R2	hg38_SIRV	chr5	150412739	150401673	-	8	1256	17186	61323	ENSG00000019582.14	ENST00000353334.10	CD74	CD74-202	Known	Known	None	0.44999998807907104	None	None	None	None
m54284U_191110_105540/13502210/ccs	PB_GM12878_R1	hg38_SIRV	chr3	104262872	104260680	-	1	2192	96058	452588	ENCODEHG000096058	ENCODEHT000452588	ENCODEHG000096058	ENCODEHT000452588	Intergenic	Intergenic	None	0.4000000059604645	None	None	None	None
m54284U_191111_172039/109905701/ccs	PB_GM12878_R2	hg38_SIRV	chr11	65499045	65499849	+	1	805	32214	111257	ENSG00000251562.8	ENST00000534336.1	MALAT1	MALAT1-202	Known	Known	None	0.6499999761581421	None	None	None	None
4760d2f4-2ff1-4f4a-aac6-fefdfaaeb821	ONT_GM12878_R1	hg38_SIRV	chrX	72277207	72272624	-	7	851	56816	202345	ENSG00000198034.10	ENST00000316084.9	RPS4X	RPS4X-201	Known	Known	None	0.30000001192092896	None	None	None	None
b1ff1e15-accc-404b-9eeb-a29a13f21936	ONT_GM12878_R2	hg38_SIRV	chr2	100562993	100576848	+	6	1116	7068	24825	ENSG00000115539.13	ENST00000264254.10	PDCL3	PDCL3-201	Known	Known	None	0.4000000059604645	None	None	None	None
m54284U_191111_172039/111019030/ccs	PB_GM12878_R2	hg38_SIRV	chr11	65499045	65499688	+	1	644	32214	111257	ENSG00000251562.8	ENST00000534336.1	MALAT1	MALAT1-202	Known	Known	None	0.6000000238418579	None	None	None	None
3171a241-5ad7-4578-bf00-33ef42bb77e4	ONT_GM12878_R1	hg38_SIRV	chr19	36141135	36150351	+	10	1237	50759	452295	ENSG00000126247.10	ENCODEHT000452295	CAPNS1	ENCODEHT000452295	Known	ISM	Suffix	0.10000000149011612	None	None	None	None
m54284U_191110_105540/25231628/ccs	PB_GM12878_R1	hg38_SIRV	chr1	43358983	43363187	+	11	1631	1370	5113	ENSG00000117399.13	ENST00000310955.10	CDC20	CDC20-201	Known	Known	None	0.20000000298023224	None	None	None	None
m54284U_191111_172039/111085473/ccs	PB_GM12878_R2	hg38_SIRV	chr11	65499045	65499714	+	1	670	32214	111257	ENSG00000251562.8	ENST00000534336.1	MALAT1	MALAT1-202	Known	Known	None	0.6499999761581421	None	None	None	None
m54284U_191110_105540/37947184/ccs	PB_GM12878_R1	hg38_SIRV	chr7	127585571	127580629	-	2	4102	22840	80293	ENSG00000179562.2	ENST00000321407.2	GCC1	GCC1-201	Known	Known	None	0.20000000298023224	None	None	None	None
57fd2e37-cad3-4508-8bc9-49c59826f010	ONT_GM12878_R2	hg38_SIRV	chr16	89873653	89911368	+	18	2182	44977	157832	ENSG00000141002.19	ENST00000263346.12	TCF25	TCF25-201	Known	Known	None	0.20000000298023224	None	None	None	None
m54284U_191110_105540/156631927/ccs	PB_GM12878_R1	hg38_SIRV	chr17	47649746	47683090	+	23	3516	46915	452589	ENSG00000108424.9	ENCODEHT000452589	KPNB1	ENCODEHT000452589	Known	NIC	None	1.0	None	None	None	None
m54284U_191111_172039/111149558/ccs	PB_GM12878_R2	hg38_SIRV	chr11	65499045	65499739	+	1	695	32214	111257	ENSG00000251562.8	ENST00000534336.1	MALAT1	MALAT1-202	Known	Known	None	0.6499999761581421	None	None	None	None
8b77616c-b9dc-4469-97ab-eaa057078cb0	ONT_GM12878_R1	hg38_SIRV	chrX	72276227	72272624	-	6	837	56816	427492	ENSG00000198034.10	ENCODEHT000427492	RPS4X	ENCODEHT000427492	Known	ISM	Both	0.30000001192092896	None	None	None	None
m54284U_191111_172039/73401970/ccs	PB_GM12878_R2	hg38_SIRV	chr3	104264869	104263891	-	1	981	96059	452590	ENCODEHG000096059	ENCODEHT000452590	ENCODEHG000096059	ENCODEHT000452590	Intergenic	Intergenic	None	0.3499999940395355	None	None	None	None
ec04d9e1-975b-4cd4-9234-a830c8b93d07	ONT_GM12878_R1	hg38_SIRV	chr5	150412741	150401674	-	8	1264	17186	61323	ENSG00000019582.14	ENST00000353334.10	CD74	CD74-202	Known	Known	None	0.44999998807907104	None	None	None	None
m54284U_191111_172039/111936338/ccs	PB_GM12878_R2	hg38_SIRV	chr11	65499045	65499268	+	1	224	32214	111257	ENSG00000251562.8	ENST00000534336.1	MALAT1	MALAT1-202	Known	Known	None	0.550000011920929	None	None	None	None
m54284U_191110_105540/28902267/ccs	PB_GM12878_R1	hg38_SIRV	chr1	43358983	43363185	+	11	1629	1370	5113	ENSG00000117399.13	ENST00000310955.10	CDC20	CDC20-201	Known	Known	None	0.20000000298023224	None	None	None	None
m54284U_191111_172039/113771795/ccs	PB_GM12878_R2	hg38_SIRV	chr11	65499045	65499715	+	1	671	32214	111257	ENSG00000251562.8	ENST00000534336.1	MALAT1	MALAT1-202	Known	Known	None	0.6499999761581421	None	None	None	None
b25c27a2-ff33-45fd-8e56-4550828ca7d4	ONT_GM12878_R1	hg38_SIRV	chr19	36141136	36150350	+	10	1235	50759	452295	ENSG00000126247.10	ENCODEHT000452295	CAPNS1	ENCODEHT000452295	Known	ISM	Suffix	0.10000000149011612	None	None	None	None
m54284U_191110_105540/14484587/ccs	PB_GM12878_R1	hg38_SIRV	chr2	100562994	100577471	+	6	1766	7068	24825	ENSG00000115539.13	ENST00000264254.10	PDCL3	PDCL3-201	Known	Known	None	0.25	None	None	None	None
8faaeb10-b672-4f1a-b275-670a71b4c0a2	ONT_GM12878_R1	hg38_SIRV	chrX	72276227	72272624	-	6	845	56816	427492	ENSG00000198034.10	ENCODEHT000427492	RPS4X	ENCODEHT000427492	Known	ISM	Both	0.30000001192092896	None	None	None	None
m54284U_191111_172039/114034220/ccs	PB_GM12878_R2	hg38_SIRV	chr11	65499045	65499341	+	1	297	32214	111257	ENSG00000251562.8	ENST00000534336.1	MALAT1	MALAT1-202	Known	Known	None	0.550000011920929	None	None	None	None
m54284U_191110_105540/81658980/ccs	PB_GM12878_R1	hg38_SIRV	chr7	127585595	127580629	-	2	4126	22840	80293	ENSG00000179562.2	ENST00000321407.2	GCC1	GCC1-201	Known	Known	None	0.20000000298023224	None	None	None	None
m54284U_191111_172039/172884981/ccs	PB_GM12878_R2	hg38_SIRV	chr3	104523331	104291444	-	4	1110	96060	452591	ENCODEHG000096060	ENCODEHT000452591	ENCODEHG000096060	ENCODEHT000452591	Antisense	Antisense	None	0.800000011920929	None	None	None	None
m54284U_191111_172039/115148270/ccs	PB_GM12878_R2	hg38_SIRV	chr11	65499045	65499272	+	1	228	32214	111257	ENSG00000251562.8	ENST00000534336.1	MALAT1	MALAT1-202	Known	Known	None	0.5	None	None	None	None
6a280b06-0c35-4e38-8b48-e35527d96506	ONT_GM12878_R2	hg38_SIRV	chr16	89873653	89911354	+	18	2162	44977	157832	ENSG00000141002.19	ENST00000263346.12	TCF25	TCF25-201	Known	Known	None	0.3499999940395355	None	None	None	None
m54284U_191110_105540/91620276/ccs	PB_GM12878_R1	hg38_SIRV	chr7	127582167	127580629	-	1	1771	22840	452571	ENSG00000179562.2	ENCODEHT000452571	GCC1	ENCODEHT000452571	Known	Genomic	None	0.20000000298023224	None	None	None	None
m54284U_191110_105540/30671138/ccs	PB_GM12878_R1	hg38_SIRV	chr1	43358983	43363185	+	11	1629	1370	5113	ENSG00000117399.13	ENST00000310955.10	CDC20	CDC20-201	Known	Known	None	0.20000000298023224	None	None	None	None
m54284U_191111_172039/158140260/ccs	PB_GM12878_R2	hg38_SIRV	chr17	47649864	47683089	+	23	3489	46915	452589	ENSG00000108424.9	ENCODEHT000452589	KPNB1	ENCODEHT000452589	Known	NIC	None	0.949999988079071	None	None	None	None
25d1a377-42cc-4efd-9c90-b7c36b44b551	ONT_GM12878_R1	hg38_SIRV	chrX	72277205	72272624	-	7	843	56816	202345	ENSG00000198034.10	ENST00000316084.9	RPS4X	RPS4X-201	Known	Known	None	0.30000001192092896	None	None	None	None
a892855d-3bb3-492f-9e4f-603014e269d6	ONT_GM12878_R1	hg38_SIRV	chr5	150412740	150401674	-	8	1256	17186	61323	ENSG00000019582.14	ENST00000353334.10	CD74	CD74-202	Known	Known	None	0.44999998807907104	None	None	None	None
m54284U_191111_172039/115476857/ccs	PB_GM12878_R2	hg38_SIRV	chr11	65499045	65499738	+	1	694	32214	111257	ENSG00000251562.8	ENST00000534336.1	MALAT1	MALAT1-202	Known	Known	None	0.6499999761581421	None	None	None	None
5b49fe60-401f-4cc4-8d16-2eb4ff7aa8fe	ONT_GM12878_R1	hg38_SIRV	chrX	72276235	72272624	-	5	665	56816	452592	ENSG00000198034.10	ENCODEHT000452592	RPS4X	ENCODEHT000452592	Known	NIC	None	0.30000001192092896	None	None	None	None
7052ef40-9009-4816-8a4e-777b16cf588c	ONT_GM12878_R1	hg38_SIRV	chr19	36141136	36150351	+	10	1221	50759	452295	ENSG00000126247.10	ENCODEHT000452295	CAPNS1	ENCODEHT000452295	Known	ISM	Suffix	0.10000000149011612	None	None	None	None
m54284U_191110_105540/28182575/ccs	PB_GM12878_R1	hg38_SIRV	chr2	100562994	100576732	+	6	1029	7068	24825	ENSG00000115539.13	ENST00000264254.10	PDCL3	PDCL3-201	Known	Known	None	0.20000000298023224	None	None	None	None
m54284U_191111_172039/115934688/ccs	PB_GM12878_R2	hg38_SIRV	chr11	65499045	65499741	+	1	697	32214	111257	ENSG00000251562.8	ENST00000534336.1	MALAT1	MALAT1-202	Known	Known	None	0.6499999761581421	None	None	None	None
4b5d469b-a79b-49c0-b5ff-ee450b802aa9	ONT_GM12878_R1	hg38_SIRV	chr5	150402209	150401679	-	1	506	17186	429365	ENSG00000019582.14	ENCODEHT000429365	CD74	ENCODEHT000429365	Known	Genomic	None	0.44999998807907104	None	None	None	None
m54284U_191110_105540/38209131/ccs	PB_GM12878_R1	hg38_SIRV	chr1	43358983	43363187	+	11	1631	1370	5113	ENSG00000117399.13	ENST00000310955.10	CDC20	CDC20-201	Known	Known	None	0.20000000298023224	None	None	None	None
b8f002bc-290f-44d7-9c66-2df6bd182e3a	ONT_GM12878_R2	hg38_SIRV	chr16	89873653	89911376	+	18	2182	44977	452593	ENSG00000141002.19	ENCODEHT000452593	TCF25	ENCODEHT000452593	Known	NIC	None	0.10000000149011612	None	None	None	None
m54284U_191111_172039/117376553/ccs	PB_GM12878_R2	hg38_SIRV	chr11	65499045	65499683	+	1	639	32214	111257	ENSG00000251562.8	ENST00000534336.1	MALAT1	MALAT1-202	Known	Known	None	0.550000011920929	None	None	None	None
m54284U_191110_105540/22676879/ccs	PB_GM12878_R1	hg38_SIRV	chr3	104342753	104344972	+	1	2220	96061	452594	ENCODEHG000096061	ENCODEHT000452594	ENCODEHG000096061	ENCODEHT000452594	Antisense	Antisense	None	0.44999998807907104	None	None	None	None
b600471e-eb67-4a66-95e6-4792040ca9a4	ONT_GM12878_R1	hg38_SIRV	chrX	72276227	72272624	-	6	831	56816	427492	ENSG00000198034.10	ENCODEHT000427492	RPS4X	ENCODEHT000427492	Known	ISM	Both	0.30000001192092896	None	None	None	None
m54284U_191111_172039/73205775/ccs	PB_GM12878_R2	hg38_SIRV	chr7	127585589	127580629	-	2	4120	22840	80293	ENSG00000179562.2	ENST00000321407.2	GCC1	GCC1-201	Known	Known	None	0.20000000298023224	None	None	None	None
m54284U_191110_105540/108530087/ccs	PB_GM12878_R1	hg38_SIRV	chr17	47649878	47682676	+	23	3062	46915	452589	ENSG00000108424.9	ENCODEHT000452589	KPNB1	ENCODEHT000452589	Known	NIC	None	0.75	None	None	None	None
m54284U_191111_172039/117901625/ccs	PB_GM12878_R2	hg38_SIRV	chr11	65499045	65499777	+	1	733	32214	111257	ENSG00000251562.8	ENST00000534336.1	MALAT1	MALAT1-202	Known	Known	None	0.699999988079071	None	None	None	None
87e0f33f-7631-4427-995f-7559b9208d50	ONT_GM12878_R2	hg38_SIRV	chr19	36141136	36150349	+	10	1234	50759	452295	ENSG00000126247.10	ENCODEHT000452295	CAPNS1	ENCODEHT000452295	Known	ISM	Suffix	0.15000000596046448	None	None	None	None
7c85936c-9746-4597-b661-bf0029cc7ead	ONT_GM12878_R1	hg38_SIRV	chr7	127582620	127580629	-	1	2224	22840	452571	ENSG00000179562.2	ENCODEHT000452571	GCC1	ENCODEHT000452571	Known	Genomic	None	0.20000000298023224	None	None	None	None
m54284U_191111_172039/118292568/ccs	PB_GM12878_R2	hg38_SIRV	chr11	65499045	65499682	+	1	638	32214	111257	ENSG00000251562.8	ENST00000534336.1	MALAT1	MALAT1-202	Known	Known	None	0.5	None	None	None	None
m54284U_191110_105540/39848764/ccs	PB_GM12878_R1	hg38_SIRV	chr1	43358983	43363200	+	11	1644	1370	5113	ENSG00000117399.13	ENST00000310955.10	CDC20	CDC20-201	Known	Known	None	0.30000001192092896	None	None	None	None
m54284U_191110_105540/39781145/ccs	PB_GM12878_R1	hg38_SIRV	chr2	100562994	100576701	+	6	999	7068	24825	ENSG00000115539.13	ENST00000264254.10	PDCL3	PDCL3-201	Known	Known	None	0.6499999761581421	None	None	None	None
abeea547-ce4d-4e02-a4e0-629a3de9b1b9	ONT_GM12878_R1	hg38_SIRV	chrX	72276227	72272624	-	6	837	56816	427492	ENSG00000198034.10	ENCODEHT000427492	RPS4X	ENCODEHT000427492	Known	ISM	Both	0.30000001192092896	None	None	None	None
m54284U_191111_172039/118359354/ccs	PB_GM12878_R2	hg38_SIRV	chr11	65499045	65499342	+	1	298	32214	111257	ENSG00000251562.8	ENST00000534336.1	MALAT1	MALAT1-202	Known	Known	None	0.6000000238418579	None	None	None	None
0ddfc197-57d0-4d48-93c0-758f515cee90	ONT_GM12878_R1	hg38_SIRV	chr5	150412736	150401674	-	8	1252	17186	61323	ENSG00000019582.14	ENST00000353334.10	CD74	CD74-202	Known	Known	None	0.44999998807907104	None	None	None	None
m54284U_191110_105540/73008522/ccs	PB_GM12878_R1	hg38_SIRV	chr16	89873661	89911379	+	19	2325	44977	452082	ENSG00000141002.19	ENCODEHT000452082	TCF25	ENCODEHT000452082	Known	NIC	None	0.10000000149011612	None	None	None	None
m54284U_191111_172039/44237608/ccs	PB_GM12878_R2	hg38_SIRV	chr3	104346828	104347898	+	1	1071	96062	452595	ENCODEHG000096062	ENCODEHT000452595	ENCODEHG000096062	ENCODEHT000452595	Antisense	Antisense	None	0.699999988079071	None	None	None	None
m54284U_191111_172039/116130970/ccs	PB_GM12878_R2	hg38_SIRV	chr17	47649879	47682676	+	23	3061	46915	452589	ENSG00000108424.9	ENCODEHT000452589	KPNB1	ENCODEHT000452589	Known	NIC	None	0.75	None	None	None	None
m54284U_191111_172039/119603683/ccs	PB_GM12878_R2	hg38_SIRV	chr11	65499045	65499691	+	1	647	32214	111257	ENSG00000251562.8	ENST00000534336.1	MALAT1	MALAT1-202	Known	Known	None	0.6499999761581421	None	None	None	None
6df0335b-3de9-4f90-9cd3-9856ed85a4bc	ONT_GM12878_R2	hg38_SIRV	chr17	47649796	47683638	+	23	3985	46915	452596	ENSG00000108424.9	ENCODEHT000452596	KPNB1	ENCODEHT000452596	Known	NNC	None	0.05000000074505806	None	None	None	None
m54284U_191111_172039/119669334/ccs	PB_GM12878_R2	hg38_SIRV	chr11	65499045	65499689	+	1	645	32214	111257	ENSG00000251562.8	ENST00000534336.1	MALAT1	MALAT1-202	Known	Known	None	0.6000000238418579	None	None	None	None
967172d7-5412-4589-9ba8-00f8579128e1	ONT_GM12878_R2	hg38_SIRV	chr19	36141136	36150352	+	10	1237	50759	452295	ENSG00000126247.10	ENCODEHT000452295	CAPNS1	ENCODEHT000452295	Known	ISM	Suffix	0.10000000149011612	None	None	None	None
ac3900aa-9cff-47c9-9be5-caa225b346e7	ONT_GM12878_R1	hg38_SIRV	chr7	127585602	127580629	-	2	4133	22840	80293	ENSG00000179562.2	ENST00000321407.2	GCC1	GCC1-201	Known	Known	None	0.20000000298023224	None	None	None	None
m54284U_191110_105540/41878584/ccs	PB_GM12878_R1	hg38_SIRV	chr1	43358983	43363189	+	11	1633	1370	5113	ENSG00000117399.13	ENST00000310955.10	CDC20	CDC20-201	Known	Known	None	0.15000000596046448	None	None	None	None
079b89bc-d46e-447b-b17a-b97e7c8da3ba	ONT_GM12878_R1	hg38_SIRV	chrX	72277234	72272624	-	7	878	56816	202345	ENSG00000198034.10	ENST00000316084.9	RPS4X	RPS4X-201	Known	Known	None	0.30000001192092896	None	None	None	None
m54284U_191111_172039/120456202/ccs	PB_GM12878_R2	hg38_SIRV	chr11	65499045	65499691	+	1	647	32214	111257	ENSG00000251562.8	ENST00000534336.1	MALAT1	MALAT1-202	Known	Known	None	0.6499999761581421	None	None	None	None
7f545462-dba8-4b69-89c8-69fa4f0313d8	ONT_GM12878_R2	hg38_SIRV	chr17	47649798	47683638	+	22	4290	46915	452597	ENSG00000108424.9	ENCODEHT000452597	KPNB1	ENCODEHT000452597	Known	NNC	None	0.05000000074505806	None	None	None	None
db777b05-25d7-4df3-8298-3bbdd97eee08	ONT_GM12878_R1	hg38_SIRV	chr5	150412737	150401674	-	8	1253	17186	61323	ENSG00000019582.14	ENST00000353334.10	CD74	CD74-202	Known	Known	None	0.44999998807907104	None	None	None	None
m54284U_191110_105540/52758482/ccs	PB_GM12878_R1	hg38_SIRV	chr2	100562994	100576730	+	6	1028	7068	24825	ENSG00000115539.13	ENST00000264254.10	PDCL3	PDCL3-201	Known	Known	None	0.20000000298023224	None	None	None	None
m54284U_191111_172039/120521518/ccs	PB_GM12878_R2	hg38_SIRV	chr11	65499045	65499677	+	1	633	32214	111257	ENSG00000251562.8	ENST00000534336.1	MALAT1	MALAT1-202	Known	Known	None	0.44999998807907104	None	None	None	None
99f63bfa-ecba-4ba8-b22d-0fa9d5a1fbf1	ONT_GM12878_R1	hg38_SIRV	chr16	89873658	89911349	+	18	2155	44977	452248	ENSG00000141002.19	ENCODEHT000452248	TCF25	ENCODEHT000452248	Known	NNC	None	0.3499999940395355	None	None	None	None
m54284U_191110_105540/81133721/ccs	PB_GM12878_R1	hg38_SIRV	chr3	104354791	104352864	-	1	1928	96060	452598	ENCODEHG000096060	ENCODEHT000452598	ENCODEHG000096060	ENCODEHT000452598	Antisense	Genomic	None	0.6499999761581421	None	None	None	None
m54284U_191111_172039/121637577/ccs	PB_GM12878_R2	hg38_SIRV	chr11	65499045	65499273	+	1	229	32214	111257	ENSG00000251562.8	ENST00000534336.1	MALAT1	MALAT1-202	Known	Known	None	0.550000011920929	None	None	None	None
5f271970-2f45-438e-b63a-f9098de850cf	ONT_GM12878_R1	hg38_SIRV	chr19	36141137	36150351	+	10	1235	50759	452295	ENSG00000126247.10	ENCODEHT000452295	CAPNS1	ENCODEHT000452295	Known	ISM	Suffix	0.10000000149011612	None	None	None	None
1f9a5fd0-23a3-4471-8d7d-966ae947fc58	ONT_GM12878_R1	hg38_SIRV	chrX	72276227	72272624	-	6	837	56816	427492	ENSG00000198034.10	ENCODEHT000427492	RPS4X	ENCODEHT000427492	Known	ISM	Both	0.30000001192092896	None	None	None	None
m54284U_191110_105540/42797581/ccs	PB_GM12878_R1	hg38_SIRV	chr1	43358983	43363187	+	11	1631	1370	5113	ENSG00000117399.13	ENST00000310955.10	CDC20	CDC20-201	Known	Known	None	0.20000000298023224	None	None	None	None
m54284U_191110_105540/108790948/ccs	PB_GM12878_R1	hg38_SIRV	chr3	104354791	104352864	-	1	1928	96060	452598	ENCODEHG000096060	ENCODEHT000452598	ENCODEHG000096060	ENCODEHT000452598	Antisense	Genomic	None	0.6499999761581421	None	None	None	None
m54284U_191111_172039/121701397/ccs	PB_GM12878_R2	hg38_SIRV	chr11	65499045	65499726	+	1	682	32214	111257	ENSG00000251562.8	ENST00000534336.1	MALAT1	MALAT1-202	Known	Known	None	0.5	None	None	None	None
743b4e53-df4f-4ddf-8385-1336fa362e6b	ONT_GM12878_R1	hg38_SIRV	chr5	150412740	150401674	-	8	1256	17186	61323	ENSG00000019582.14	ENST00000353334.10	CD74	CD74-202	Known	Known	None	0.44999998807907104	None	None	None	None
613255e7-5b77-423e-b972-c718af022a3c	ONT_GM12878_R1	hg38_SIRV	chr7	127585547	127580629	-	2	4079	22840	80293	ENSG00000179562.2	ENST00000321407.2	GCC1	GCC1-201	Known	Known	None	0.20000000298023224	None	None	None	None
m54284U_191111_172039/121767185/ccs	PB_GM12878_R2	hg38_SIRV	chr11	65499045	65499722	+	1	678	32214	111257	ENSG00000251562.8	ENST00000534336.1	MALAT1	MALAT1-202	Known	Known	None	0.550000011920929	None	None	None	None
m54284U_191110_105540/23857891/ccs	PB_GM12878_R1	hg38_SIRV	chr16	89873650	89911376	+	18	2188	44977	452080	ENSG00000141002.19	ENCODEHT000452080	TCF25	ENCODEHT000452080	Known	NNC	None	0.10000000149011612	None	None	None	None
m54284U_191111_172039/15534587/ccs	PB_GM12878_R2	hg38_SIRV	chr17	47649891	47683087	+	23	3460	46915	452589	ENSG00000108424.9	ENCODEHT000452589	KPNB1	ENCODEHT000452589	Known	NIC	None	0.8500000238418579	None	None	None	None
6e2b7c1d-aa3a-4276-8683-a7532bbe2ee1	ONT_GM12878_R1	hg38_SIRV	chr16	89873658	89911376	+	18	2193	44977	452599	ENSG00000141002.19	ENCODEHT000452599	TCF25	ENCODEHT000452599	Known	NNC	None	0.10000000149011612	None	None	None	None
m54284U_191110_105540/56754783/ccs	PB_GM12878_R1	hg38_SIRV	chr2	100562994	100576732	+	6	1030	7068	24825	ENSG00000115539.13	ENST00000264254.10	PDCL3	PDCL3-201	Known	Known	None	0.20000000298023224	None	None	None	None
m54284U_191111_172039/121963176/ccs	PB_GM12878_R2	hg38_SIRV	chr11	65499045	65499724	+	1	680	32214	111257	ENSG00000251562.8	ENST00000534336.1	MALAT1	MALAT1-202	Known	Known	None	0.5	None	None	None	None
f0a48742-485b-4dfb-a882-1c4aeb126b02	ONT_GM12878_R1	hg38_SIRV	chrX	72276227	72272624	-	6	837	56816	427492	ENSG00000198034.10	ENCODEHT000427492	RPS4X	ENCODEHT000427492	Known	ISM	Both	0.30000001192092896	None	None	None	None
m54284U_191111_172039/45416708/ccs	PB_GM12878_R2	hg38_SIRV	chr3	104358285	104360102	+	1	1818	96063	452600	ENCODEHG000096063	ENCODEHT000452600	ENCODEHG000096063	ENCODEHT000452600	Antisense	Antisense	None	0.8999999761581421	None	None	None	None
5c8852bf-f598-447a-ae65-5098b07974a3	ONT_GM12878_R1	hg38_SIRV	chr19	36141137	36150348	+	10	1232	50759	452295	ENSG00000126247.10	ENCODEHT000452295	CAPNS1	ENCODEHT000452295	Known	ISM	Suffix	0.15000000596046448	None	None	None	None
e3399010-0b15-44d5-a5e8-6b24c79908f9	ONT_GM12878_R1	hg38_SIRV	chr7	127581457	127580629	-	1	1061	22840	452571	ENSG00000179562.2	ENCODEHT000452571	GCC1	ENCODEHT000452571	Known	Genomic	None	0.20000000298023224	None	None	None	None
m54284U_191111_172039/122947341/ccs	PB_GM12878_R2	hg38_SIRV	chr11	65499045	65499712	+	1	668	32214	111257	ENSG00000251562.8	ENST00000534336.1	MALAT1	MALAT1-202	Known	Known	None	0.6000000238418579	None	None	None	None
m54284U_191110_105540/45416691/ccs	PB_GM12878_R1	hg38_SIRV	chr1	43358983	43363189	+	11	1633	1370	5113	ENSG00000117399.13	ENST00000310955.10	CDC20	CDC20-201	Known	Known	None	0.15000000596046448	None	None	None	None
24fcfcaa-907f-40e8-b089-564c149f7f27	ONT_GM12878_R1	hg38_SIRV	chr5	150412743	150401674	-	8	1259	17186	61323	ENSG00000019582.14	ENST00000353334.10	CD74	CD74-202	Known	Known	None	0.44999998807907104	None	None	None	None
m54284U_191111_172039/166069790/ccs	PB_GM12878_R2	hg38_SIRV	chr17	47649903	47683089	+	23	3450	46915	452589	ENSG00000108424.9	ENCODEHT000452589	KPNB1	ENCODEHT000452589	Known	NIC	None	0.949999988079071	None	None	None	None
d17f3e88-3c7f-4ee3-b48d-a49478278de7	ONT_GM12878_R1	hg38_SIRV	chrX	72277237	72272624	-	7	881	56816	202345	ENSG00000198034.10	ENST00000316084.9	RPS4X	RPS4X-201	Known	Known	None	0.30000001192092896	None	None	None	None
m54284U_191111_172039/124453594/ccs	PB_GM12878_R2	hg38_SIRV	chr11	65499045	65499331	+	1	287	32214	111257	ENSG00000251562.8	ENST00000534336.1	MALAT1	MALAT1-202	Known	Known	None	0.6499999761581421	None	None	None	None
d78fdd5c-f11f-434e-b95e-a71018b56f4b	ONT_GM12878_R2	hg38_SIRV	chr7	127580967	127580629	-	1	571	22840	452571	ENSG00000179562.2	ENCODEHT000452571	GCC1	ENCODEHT000452571	Known	Genomic	None	0.20000000298023224	None	None	None	None
m54284U_191110_105540/76547157/ccs	PB_GM12878_R1	hg38_SIRV	chr16	89873661	89911380	+	18	2180	44977	157832	ENSG00000141002.19	ENST00000263346.12	TCF25	TCF25-201	Known	Known	None	0.05000000074505806	None	None	None	None
m54284U_191110_105540/102761211/ccs	PB_GM12878_R1	hg38_SIRV	chr3	104523541	104360416	-	9	1995	96060	452601	ENCODEHG000096060	ENCODEHT000452601	ENCODEHG000096060	ENCODEHT000452601	Antisense	NNC	None	0.6499999761581421	None	None	None	None
b8e07f07-4e31-417c-aa93-e5543a5e63d5	ONT_GM12878_R2	hg38_SIRV	chr19	36141137	36150355	+	10	1239	50759	452295	ENSG00000126247.10	ENCODEHT000452295	CAPNS1	ENCODEHT000452295	Known	ISM	Suffix	0.15000000596046448	None	None	None	None
m54284U_191110_105540/65339654/ccs	PB_GM12878_R1	hg38_SIRV	chr2	100562994	100576730	+	6	1028	7068	24825	ENSG00000115539.13	ENST00000264254.10	PDCL3	PDCL3-201	Known	Known	None	0.20000000298023224	None	None	None	None
95481c60-d5bd-4b40-bdf3-0d80d8577153	ONT_GM12878_R2	hg38_SIRV	chr7	127581157	127580629	-	1	761	22840	452571	ENSG00000179562.2	ENCODEHT000452571	GCC1	ENCODEHT000452571	Known	Genomic	None	0.20000000298023224	None	None	None	None
m54284U_191111_172039/124848977/ccs	PB_GM12878_R2	hg38_SIRV	chr11	65499045	65499691	+	1	647	32214	111257	ENSG00000251562.8	ENST00000534336.1	MALAT1	MALAT1-202	Known	Known	None	0.6499999761581421	None	None	None	None
8f9f7863-4e3f-45e8-86eb-4fde19e8e15e	ONT_GM12878_R1	hg38_SIRV	chrX	72276227	72272624	-	6	830	56816	427492	ENSG00000198034.10	ENCODEHT000427492	RPS4X	ENCODEHT000427492	Known	ISM	Both	0.30000001192092896	None	None	None	None
m54284U_191111_172039/170330472/ccs	PB_GM12878_R2	hg38_SIRV	chr3	104523265	104360629	-	5	1031	96060	452602	ENCODEHG000096060	ENCODEHT000452602	ENCODEHG000096060	ENCODEHT000452602	Antisense	NIC	None	0.699999988079071	None	None	None	None
m54284U_191111_172039/172165602/ccs	PB_GM12878_R2	hg38_SIRV	chr17	47649814	47682681	+	21	2873	46915	165615	ENSG00000108424.9	ENST00000535458.6	KPNB1	KPNB1-202	Known	Known	None	0.75	None	None	None	None
m54284U_191111_172039/125699449/ccs	PB_GM12878_R2	hg38_SIRV	chr11	65499045	65499691	+	1	647	32214	111257	ENSG00000251562.8	ENST00000534336.1	MALAT1	MALAT1-202	Known	Known	None	0.6499999761581421	None	None	None	None
m54284U_191110_105540/48628706/ccs	PB_GM12878_R1	hg38_SIRV	chr1	43358983	43363183	+	11	1627	1370	5113	ENSG00000117399.13	ENST00000310955.10	CDC20	CDC20-201	Known	Known	None	0.20000000298023224	None	None	None	None
0d170d32-ffa8-4f4e-b6b5-60e5e471b5a3	ONT_GM12878_R2	hg38_SIRV	chr7	127580954	127580629	-	1	558	22840	452571	ENSG00000179562.2	ENCODEHT000452571	GCC1	ENCODEHT000452571	Known	Genomic	None	0.20000000298023224	None	None	None	None
321afdc1-43bc-4d9c-92e4-b68c7cdc4336	ONT_GM12878_R1	hg38_SIRV	chr5	150412741	150401674	-	8	1251	17186	61323	ENSG00000019582.14	ENST00000353334.10	CD74	CD74-202	Known	Known	None	0.44999998807907104	None	None	None	None
97ef3e7b-5e97-4569-8920-6e2e8bc035c5	ONT_GM12878_R2	hg38_SIRV	chr16	89873664	89911365	+	18	2168	44977	157832	ENSG00000141002.19	ENST00000263346.12	TCF25	TCF25-201	Known	Known	None	0.25	None	None	None	None
m54284U_191111_172039/20250766/ccs	PB_GM12878_R2	hg38_SIRV	chr3	104522794	104360791	-	5	1073	96060	452603	ENCODEHG000096060	ENCODEHT000452603	ENCODEHG000096060	ENCODEHT000452603	Antisense	NIC	None	0.44999998807907104	None	None	None	None
m54284U_191111_172039/125764248/ccs	PB_GM12878_R2	hg38_SIRV	chr11	65499045	65499232	+	1	188	32214	111257	ENSG00000251562.8	ENST00000534336.1	MALAT1	MALAT1-202	Known	Known	None	0.550000011920929	None	None	None	None
79e94e31-996b-4212-843f-340e6774353a	ONT_GM12878_R1	hg38_SIRV	chrX	72277207	72272624	-	7	851	56816	202345	ENSG00000198034.10	ENST00000316084.9	RPS4X	RPS4X-201	Known	Known	None	0.30000001192092896	None	None	None	None
2de77971-792b-48cb-a56e-7398f53327ee	ONT_GM12878_R2	hg38_SIRV	chr19	36141137	36150346	+	10	1224	50759	452295	ENSG00000126247.10	ENCODEHT000452295	CAPNS1	ENCODEHT000452295	Known	ISM	Suffix	0.15000000596046448	None	None	None	None
7ad93c34-c739-4dd5-b535-cb2f4283fa98	ONT_GM12878_R2	hg38_SIRV	chr7	127581951	127580629	-	1	1534	22840	452571	ENSG00000179562.2	ENCODEHT000452571	GCC1	ENCODEHT000452571	Known	Genomic	None	0.20000000298023224	None	None	None	None
m54284U_191110_105540/80610019/ccs	PB_GM12878_R1	hg38_SIRV	chr2	100562994	100576701	+	6	998	7068	24825	ENSG00000115539.13	ENST00000264254.10	PDCL3	PDCL3-201	Known	Known	None	0.6499999761581421	None	None	None	None
m54284U_191111_172039/125765568/ccs	PB_GM12878_R2	hg38_SIRV	chr11	65499045	65499690	+	1	646	32214	111257	ENSG00000251562.8	ENST00000534336.1	MALAT1	MALAT1-202	Known	Known	None	0.6499999761581421	None	None	None	None
m54284U_191110_105540/68944917/ccs	PB_GM12878_R1	hg38_SIRV	chr17	47649912	47682648	+	23	3000	46915	452589	ENSG00000108424.9	ENCODEHT000452589	KPNB1	ENCODEHT000452589	Known	NIC	None	0.6000000238418579	None	None	None	None
3e6fa237-8706-4ddd-996c-246c9ef09b41	ONT_GM12878_R1	hg38_SIRV	chr16	89873665	89911381	+	18	2177	44977	157832	ENSG00000141002.19	ENST00000263346.12	TCF25	TCF25-201	Known	Known	None	0.05000000074505806	None	None	None	None
e9192181-0924-47d7-959c-be93fa354f90	ONT_GM12878_R2	hg38_SIRV	chr7	127580999	127580629	-	1	609	22840	452571	ENSG00000179562.2	ENCODEHT000452571	GCC1	ENCODEHT000452571	Known	Genomic	None	0.20000000298023224	None	None	None	None
2b25b93e-06e4-425b-b627-140fbb8178fe	ONT_GM12878_R1	hg38_SIRV	chrX	72277206	72272624	-	7	850	56816	202345	ENSG00000198034.10	ENST00000316084.9	RPS4X	RPS4X-201	Known	Known	None	0.30000001192092896	None	None	None	None
m54284U_191111_172039/126486803/ccs	PB_GM12878_R2	hg38_SIRV	chr11	65499045	65499691	+	1	647	32214	111257	ENSG00000251562.8	ENST00000534336.1	MALAT1	MALAT1-202	Known	Known	None	0.6499999761581421	None	None	None	None
0309aa4c-f294-484d-9de1-7adff2e53bca	ONT_GM12878_R1	hg38_SIRV	chr5	150412741	150401674	-	8	1263	17186	61323	ENSG00000019582.14	ENST00000353334.10	CD74	CD74-202	Known	Known	None	0.44999998807907104	None	None	None	None
m54284U_191110_105540/51380265/ccs	PB_GM12878_R1	hg38_SIRV	chr1	43358983	43363187	+	11	1631	1370	5113	ENSG00000117399.13	ENST00000310955.10	CDC20	CDC20-201	Known	Known	None	0.20000000298023224	None	None	None	None
b07a7637-a60a-4f5f-8b32-8499d07a2441	ONT_GM12878_R1	hg38_SIRV	chr16	89873670	89911375	+	18	2239	44977	452604	ENSG00000141002.19	ENCODEHT000452604	TCF25	ENCODEHT000452604	Known	NNC	None	0.10000000149011612	None	None	None	None
08c5ad80-361c-4435-938a-682c2de78c43	ONT_GM12878_R2	hg38_SIRV	chr19	36141138	36150351	+	10	1241	50759	452295	ENSG00000126247.10	ENCODEHT000452295	CAPNS1	ENCODEHT000452295	Known	ISM	Suffix	0.10000000149011612	None	None	None	None
m54284U_191111_172039/126550126/ccs	PB_GM12878_R2	hg38_SIRV	chr11	65499045	65499715	+	1	671	32214	111257	ENSG00000251562.8	ENST00000534336.1	MALAT1	MALAT1-202	Known	Known	None	0.6499999761581421	None	None	None	None
m54284U_191110_105540/141886321/ccs	PB_GM12878_R1	hg38_SIRV	chr3	104374136	104372288	-	1	1849	96060	452605	ENCODEHG000096060	ENCODEHT000452605	ENCODEHG000096060	ENCODEHT000452605	Antisense	Genomic	None	0.6000000238418579	None	None	None	None
a60f8c42-1e07-40c9-8ad4-3a7d2fa42bf4	ONT_GM12878_R2	hg38_SIRV	chr5	150402032	150401679	-	1	335	17186	429365	ENSG00000019582.14	ENCODEHT000429365	CD74	ENCODEHT000429365	Known	Genomic	None	0.44999998807907104	None	None	None	None
6bcc506a-505e-4def-8f17-3f999c96a926	ONT_GM12878_R1	hg38_SIRV	chrX	72277250	72272624	-	7	894	56816	202345	ENSG00000198034.10	ENST00000316084.9	RPS4X	RPS4X-201	Known	Known	None	0.30000001192092896	None	None	None	None
m54284U_191110_105540/95685189/ccs	PB_GM12878_R1	hg38_SIRV	chr2	100562994	100576731	+	6	1029	7068	24825	ENSG00000115539.13	ENST00000264254.10	PDCL3	PDCL3-201	Known	Known	None	0.20000000298023224	None	None	None	None
m54284U_191111_172039/126617785/ccs	PB_GM12878_R2	hg38_SIRV	chr11	65499045	65499691	+	1	647	32214	111257	ENSG00000251562.8	ENST00000534336.1	MALAT1	MALAT1-202	Known	Known	None	0.6499999761581421	None	None	None	None
db1e7ca9-1cba-48ff-9ca6-8641641b6a49	ONT_GM12878_R1	hg38_SIRV	chr17	47649824	47683639	+	22	4226	46915	165617	ENSG00000108424.9	ENST00000290158.8	KPNB1	KPNB1-201	Known	Known	None	0.05000000074505806	None	None	None	None
m54284U_191110_105540/52297729/ccs	PB_GM12878_R1	hg38_SIRV	chr1	43358983	43363185	+	11	1629	1370	5113	ENSG00000117399.13	ENST00000310955.10	CDC20	CDC20-201	Known	Known	None	0.20000000298023224	None	None	None	None
59b85208-df08-4fb6-845c-d6cd7352e2f3	ONT_GM12878_R1	hg38_SIRV	chr16	89873662	89911379	+	18	2185	44977	452080	ENSG00000141002.19	ENCODEHT000452080	TCF25	ENCODEHT000452080	Known	NNC	None	0.05000000074505806	None	None	None	None
b4703c16-cf07-49a2-9d24-71b8ffd8c18f	ONT_GM12878_R2	hg38_SIRV	chr7	127585578	127580629	-	2	4093	22840	80293	ENSG00000179562.2	ENST00000321407.2	GCC1	GCC1-201	Known	Known	None	0.20000000298023224	None	None	None	None
49f72a15-a200-43fa-91d1-36bf68e8519f	ONT_GM12878_R1	hg38_SIRV	chr19	36141139	36150357	+	10	1239	50759	452295	ENSG00000126247.10	ENCODEHT000452295	CAPNS1	ENCODEHT000452295	Known	ISM	Suffix	0.10000000149011612	None	None	None	None
5437650f-33a6-4262-acce-97b504a8baa5	ONT_GM12878_R1	hg38_SIRV	chrX	72277207	72272624	-	7	845	56816	202345	ENSG00000198034.10	ENST00000316084.9	RPS4X	RPS4X-201	Known	Known	None	0.30000001192092896	None	None	None	None
m54284U_191111_172039/126682964/ccs	PB_GM12878_R2	hg38_SIRV	chr11	65499045	65499689	+	1	645	32214	111257	ENSG00000251562.8	ENST00000534336.1	MALAT1	MALAT1-202	Known	Known	None	0.6000000238418579	None	None	None	None
36a699f1-27e8-43bb-8be0-68f3230ea639	ONT_GM12878_R2	hg38_SIRV	chr7	127581191	127580629	-	1	795	22840	452571	ENSG00000179562.2	ENCODEHT000452571	GCC1	ENCODEHT000452571	Known	Genomic	None	0.20000000298023224	None	None	None	None
m54284U_191111_172039/128125655/ccs	PB_GM12878_R2	hg38_SIRV	chr11	65499045	65499743	+	1	699	32214	111257	ENSG00000251562.8	ENST00000534336.1	MALAT1	MALAT1-202	Known	Known	None	0.699999988079071	None	None	None	None
m54284U_191110_105540/98241076/ccs	PB_GM12878_R1	hg38_SIRV	chr2	100562994	100576697	+	6	995	7068	24825	ENSG00000115539.13	ENST00000264254.10	PDCL3	PDCL3-201	Known	Known	None	0.6000000238418579	None	None	None	None
37e69080-5d20-48b0-bb14-fd6de77d1e55	ONT_GM12878_R2	hg38_SIRV	chr5	150412740	150401674	-	8	1256	17186	61323	ENSG00000019582.14	ENST00000353334.10	CD74	CD74-202	Known	Known	None	0.44999998807907104	None	None	None	None
m54284U_191111_172039/173015930/ccs	PB_GM12878_R2	hg38_SIRV	chr3	104385668	104386737	+	1	1070	96064	452606	ENCODEHG000096064	ENCODEHT000452606	ENCODEHG000096064	ENCODEHT000452606	Antisense	Antisense	None	0.6000000238418579	None	None	None	None
m54284U_191110_105540/54331016/ccs	PB_GM12878_R1	hg38_SIRV	chr1	43358983	43363187	+	11	1631	1370	5113	ENSG00000117399.13	ENST00000310955.10	CDC20	CDC20-201	Known	Known	None	0.20000000298023224	None	None	None	None
b302b610-fbcf-4e7e-85e5-a79d794884f2	ONT_GM12878_R1	hg38_SIRV	chr17	47649828	47683629	+	22	4255	46915	165617	ENSG00000108424.9	ENST00000290158.8	KPNB1	KPNB1-201	Known	Known	None	0.15000000596046448	None	None	None	None
da7b5eff-36d8-4ce3-bba7-8b7b59a0287f	ONT_GM12878_R2	hg38_SIRV	chr7	127580959	127580629	-	1	563	22840	452571	ENSG00000179562.2	ENCODEHT000452571	GCC1	ENCODEHT000452571	Known	Genomic	None	0.20000000298023224	None	None	None	None
56a76f5f-27b1-4ca0-aa91-e0c680cc75d5	ONT_GM12878_R1	hg38_SIRV	chrX	72276227	72272624	-	6	837	56816	427492	ENSG00000198034.10	ENCODEHT000427492	RPS4X	ENCODEHT000427492	Known	ISM	Both	0.30000001192092896	None	None	None	None
c2268890-eec2-41fa-bdb3-9ac6c7d9d387	ONT_GM12878_R2	hg38_SIRV	chr16	89873676	89911377	+	18	2171	44977	452248	ENSG00000141002.19	ENCODEHT000452248	TCF25	ENCODEHT000452248	Known	NNC	None	0.05000000074505806	None	None	None	None
m54284U_191111_172039/128321482/ccs	PB_GM12878_R2	hg38_SIRV	chr11	65499045	65499268	+	1	224	32214	111257	ENSG00000251562.8	ENST00000534336.1	MALAT1	MALAT1-202	Known	Known	None	0.550000011920929	None	None	None	None
8dd4d344-774d-4780-b9f9-ef0d2c26f79a	ONT_GM12878_R2	hg38_SIRV	chr19	36141139	36150343	+	10	1218	50759	452295	ENSG00000126247.10	ENCODEHT000452295	CAPNS1	ENCODEHT000452295	Known	ISM	Suffix	0.15000000596046448	None	None	None	None
5567ea82-73a4-4f4a-af62-497de598ae48	ONT_GM12878_R2	hg38_SIRV	chr7	127581535	127580629	-	1	1139	22840	452571	ENSG00000179562.2	ENCODEHT000452571	GCC1	ENCODEHT000452571	Known	Genomic	None	0.20000000298023224	None	None	None	None
m54284U_191111_172039/128975453/ccs	PB_GM12878_R2	hg38_SIRV	chr11	65499045	65499689	+	1	645	32214	111257	ENSG00000251562.8	ENST00000534336.1	MALAT1	MALAT1-202	Known	Known	None	0.6000000238418579	None	None	None	None
m54284U_191110_105540/30409718/ccs	PB_GM12878_R1	hg38_SIRV	chr3	104523282	104449191	-	6	2287	96060	452607	ENCODEHG000096060	ENCODEHT000452607	ENCODEHG000096060	ENCODEHT000452607	Antisense	NNC	None	0.3499999940395355	None	None	None	None
m54284U_191110_105540/54856322/ccs	PB_GM12878_R1	hg38_SIRV	chr1	43358983	43363185	+	11	1629	1370	5113	ENSG00000117399.13	ENST00000310955.10	CDC20	CDC20-201	Known	Known	None	0.20000000298023224	None	None	None	None
2b811930-3c6e-461b-924b-b4c95d01cf98	ONT_GM12878_R2	hg38_SIRV	chr7	127580954	127580629	-	1	558	22840	452571	ENSG00000179562.2	ENCODEHT000452571	GCC1	ENCODEHT000452571	Known	Genomic	None	0.20000000298023224	None	None	None	None
m54284U_191110_105540/104270289/ccs	PB_GM12878_R1	hg38_SIRV	chr2	100562994	100576732	+	6	1029	7068	24825	ENSG00000115539.13	ENST00000264254.10	PDCL3	PDCL3-201	Known	Known	None	0.20000000298023224	None	None	None	None
m54284U_191111_172039/129500243/ccs	PB_GM12878_R2	hg38_SIRV	chr11	65499045	65499331	+	1	287	32214	111257	ENSG00000251562.8	ENST00000534336.1	MALAT1	MALAT1-202	Known	Known	None	0.6499999761581421	None	None	None	None
m54284U_191111_172039/5901049/ccs	PB_GM12878_R2	hg38_SIRV	chr17	47649933	47682649	+	23	2980	46915	452589	ENSG00000108424.9	ENCODEHT000452589	KPNB1	ENCODEHT000452589	Known	NIC	None	0.6499999761581421	None	None	None	None
e1bc19e6-e112-4cb7-803d-6800fbcb082e	ONT_GM12878_R1	hg38_SIRV	chrX	72276227	72272624	-	6	837	56816	427492	ENSG00000198034.10	ENCODEHT000427492	RPS4X	ENCODEHT000427492	Known	ISM	Both	0.30000001192092896	None	None	None	None
a0b1f8b1-8823-4506-93d9-fcf9a90c4638	ONT_GM12878_R2	hg38_SIRV	chr5	150412736	150401674	-	8	1243	17186	61323	ENSG00000019582.14	ENST00000353334.10	CD74	CD74-202	Known	Known	None	0.44999998807907104	None	None	None	None
m54284U_191111_172039/130679529/ccs	PB_GM12878_R2	hg38_SIRV	chr11	65499045	65499683	+	1	639	32214	111257	ENSG00000251562.8	ENST00000534336.1	MALAT1	MALAT1-202	Known	Known	None	0.550000011920929	None	None	None	None
c9f42110-c024-4d94-a0ed-63b9d53b7c04	ONT_GM12878_R2	hg38_SIRV	chr16	89873675	89893860	+	7	823	44977	452608	ENSG00000141002.19	ENCODEHT000452608	TCF25	ENCODEHT000452608	Known	ISM	Prefix	0.05000000074505806	None	None	None	None
d850d7aa-1afa-458b-b2b0-dbf71a7acd56	ONT_GM12878_R2	hg38_SIRV	chr19	36141139	36150350	+	10	1232	50759	452295	ENSG00000126247.10	ENCODEHT000452295	CAPNS1	ENCODEHT000452295	Known	ISM	Suffix	0.10000000149011612	None	None	None	None
1d579bae-ec2d-41cb-965a-4912723fbc88	ONT_GM12878_R2	hg38_SIRV	chr7	127581020	127580629	-	1	624	22840	452571	ENSG00000179562.2	ENCODEHT000452571	GCC1	ENCODEHT000452571	Known	Genomic	None	0.20000000298023224	None	None	None	None
m54284U_191111_172039/131139052/ccs	PB_GM12878_R2	hg38_SIRV	chr11	65499045	65499687	+	1	643	32214	111257	ENSG00000251562.8	ENST00000534336.1	MALAT1	MALAT1-202	Known	Known	None	0.550000011920929	None	None	None	None
4eea207d-f2fd-4d6c-930e-d18693127674	ONT_GM12878_R2	hg38_SIRV	chr5	150402069	150401679	-	1	372	17186	429365	ENSG00000019582.14	ENCODEHT000429365	CD74	ENCODEHT000429365	Known	Genomic	None	0.44999998807907104	None	None	None	None
b9bce12d-4cee-4535-a599-686f979dae5c	ONT_GM12878_R1	hg38_SIRV	chrX	72276227	72272624	-	6	830	56816	427492	ENSG00000198034.10	ENCODEHT000427492	RPS4X	ENCODEHT000427492	Known	ISM	Both	0.30000001192092896	None	None	None	None
m54284U_191110_105540/56298252/ccs	PB_GM12878_R1	hg38_SIRV	chr1	43358983	43363200	+	11	1644	1370	5113	ENSG00000117399.13	ENST00000310955.10	CDC20	CDC20-201	Known	Known	None	0.30000001192092896	None	None	None	None
m54284U_191111_172039/131728583/ccs	PB_GM12878_R2	hg38_SIRV	chr11	65499045	65499690	+	1	646	32214	111257	ENSG00000251562.8	ENST00000534336.1	MALAT1	MALAT1-202	Known	Known	None	0.6499999761581421	None	None	None	None
m54284U_191111_172039/132120639/ccs	PB_GM12878_R2	hg38_SIRV	chr11	65499045	65499794	+	1	750	32214	111257	ENSG00000251562.8	ENST00000534336.1	MALAT1	MALAT1-202	Known	Known	None	0.550000011920929	None	None	None	None
m54284U_191110_105540/73992550/ccs	PB_GM12878_R1	hg38_SIRV	chr3	104523328	104449197	-	6	2278	96060	452607	ENCODEHG000096060	ENCODEHT000452607	ENCODEHG000096060	ENCODEHT000452607	Antisense	NNC	None	0.25	None	None	None	None
ae45b581-fdd0-4909-be55-c2d809eb0dbd	ONT_GM12878_R1	hg38_SIRV	chr17	47649908	47683638	+	22	4185	46915	165617	ENSG00000108424.9	ENST00000290158.8	KPNB1	KPNB1-201	Known	Known	None	0.05000000074505806	None	None	None	None
2e68ad15-6e2f-4706-8f41-76e401cd699d	ONT_GM12878_R2	hg38_SIRV	chr19	36141139	36150353	+	10	1228	50759	452295	ENSG00000126247.10	ENCODEHT000452295	CAPNS1	ENCODEHT000452295	Known	ISM	Suffix	0.15000000596046448	None	None	None	None
m54284U_191110_105540/58853930/ccs	PB_GM12878_R1	hg38_SIRV	chr3	104523284	104452823	-	5	498	96060	452609	ENCODEHG000096060	ENCODEHT000452609	ENCODEHG000096060	ENCODEHT000452609	Antisense	NNC	None	0.15000000596046448	None	None	None	None
m54284U_191111_172039/132646674/ccs	PB_GM12878_R2	hg38_SIRV	chr11	65499045	65499665	+	1	621	32214	111257	ENSG00000251562.8	ENST00000534336.1	MALAT1	MALAT1-202	Known	Known	None	0.3499999940395355	None	None	None	None
0d0f8e63-cbcf-4812-832e-9591b573c21d	ONT_GM12878_R1	hg38_SIRV	chrX	72273346	72272624	-	2	264	56816	427584	ENSG00000198034.10	ENCODEHT000427584	RPS4X	ENCODEHT000427584	Known	ISM	Both	0.30000001192092896	None	None	None	None
m54284U_191110_105540/117769587/ccs	PB_GM12878_R1	hg38_SIRV	chr2	100562994	100576732	+	6	1030	7068	24825	ENSG00000115539.13	ENST00000264254.10	PDCL3	PDCL3-201	Known	Known	None	0.20000000298023224	None	None	None	None
12d12b1a-6efa-45d8-b83b-56ff3d5a0a8e	ONT_GM12878_R2	hg38_SIRV	chr5	150412738	150401674	-	8	1254	17186	61323	ENSG00000019582.14	ENST00000353334.10	CD74	CD74-202	Known	Known	None	0.44999998807907104	None	None	None	None
m54284U_191110_105540/60818188/ccs	PB_GM12878_R1	hg38_SIRV	chr1	43358983	43363184	+	11	1628	1370	5113	ENSG00000117399.13	ENST00000310955.10	CDC20	CDC20-201	Known	Known	None	0.20000000298023224	None	None	None	None
165284f5-1ef6-4658-a07b-7061989430c9	ONT_GM12878_R2	hg38_SIRV	chr16	89873675	89911386	+	19	2284	44977	157829	ENSG00000141002.19	ENST00000263347.11	TCF25	TCF25-202	Known	Known	None	0.05000000074505806	None	None	None	None
m54284U_191111_172039/132713161/ccs	PB_GM12878_R2	hg38_SIRV	chr11	65499045	65499743	+	1	699	32214	111257	ENSG00000251562.8	ENST00000534336.1	MALAT1	MALAT1-202	Known	Known	None	0.699999988079071	None	None	None	None
m54284U_191110_105540/112787484/ccs	PB_GM12878_R1	hg38_SIRV	chr3	104523272	104456179	-	6	984	96060	452610	ENCODEHG000096060	ENCODEHT000452610	ENCODEHG000096060	ENCODEHT000452610	Antisense	NNC	None	0.30000001192092896	None	None	None	None
a52eded8-2f55-4fc6-8037-29ee3dd414b8	ONT_GM12878_R2	hg38_SIRV	chr7	127585587	127580629	-	2	4118	22840	80293	ENSG00000179562.2	ENST00000321407.2	GCC1	GCC1-201	Known	Known	None	0.20000000298023224	None	None	None	None
66418cd2-0403-479f-8205-3ea8adab4a5b	ONT_GM12878_R1	hg38_SIRV	chrX	72276227	72272624	-	6	824	56816	427492	ENSG00000198034.10	ENCODEHT000427492	RPS4X	ENCODEHT000427492	Known	ISM	Both	0.30000001192092896	None	None	None	None
5a053905-fdf8-41b9-b632-1efae7a7940b	ONT_GM12878_R2	hg38_SIRV	chr19	36141139	36150345	+	10	1227	50759	452295	ENSG00000126247.10	ENCODEHT000452295	CAPNS1	ENCODEHT000452295	Known	ISM	Suffix	0.15000000596046448	None	None	None	None
m54284U_191111_172039/132776378/ccs	PB_GM12878_R2	hg38_SIRV	chr11	65499045	65499269	+	1	225	32214	111257	ENSG00000251562.8	ENST00000534336.1	MALAT1	MALAT1-202	Known	Known	None	0.550000011920929	None	None	None	None
4487cf1f-3549-4654-a7d6-93cfb833b6fb	ONT_GM12878_R1	hg38_SIRV	chr17	47649912	47682698	+	22	3246	46915	165617	ENSG00000108424.9	ENST00000290158.8	KPNB1	KPNB1-201	Known	Known	None	0.20000000298023224	None	None	None	None
877b4ce1-84ed-461d-9d2b-01a2118034f1	ONT_GM12878_R2	hg38_SIRV	chr5	150412743	150401674	-	8	1266	17186	61323	ENSG00000019582.14	ENST00000353334.10	CD74	CD74-202	Known	Known	None	0.44999998807907104	None	None	None	None
m54284U_191110_105540/61868275/ccs	PB_GM12878_R1	hg38_SIRV	chr1	43358983	43363185	+	11	1629	1370	5113	ENSG00000117399.13	ENST00000310955.10	CDC20	CDC20-201	Known	Known	None	0.20000000298023224	None	None	None	None
d1478846-200a-437b-a695-d2ae06510ac4	ONT_GM12878_R1	hg38_SIRV	chr16	89873681	89911386	+	18	2151	44977	452469	ENSG00000141002.19	ENCODEHT000452469	TCF25	ENCODEHT000452469	Known	NNC	None	0.10000000149011612	None	None	None	None
2b774f54-5f53-4f2a-b6d4-716dbfa11e4c	ONT_GM12878_R1	hg38_SIRV	chrX	72276227	72272624	-	6	843	56816	427492	ENSG00000198034.10	ENCODEHT000427492	RPS4X	ENCODEHT000427492	Known	ISM	Both	0.30000001192092896	None	None	None	None
m54284U_191111_172039/132974014/ccs	PB_GM12878_R2	hg38_SIRV	chr11	65499045	65499743	+	1	699	32214	111257	ENSG00000251562.8	ENST00000534336.1	MALAT1	MALAT1-202	Known	Known	None	0.699999988079071	None	None	None	None
m54284U_191110_105540/121505499/ccs	PB_GM12878_R1	hg38_SIRV	chr2	100562994	100577471	+	6	1768	7068	24825	ENSG00000115539.13	ENST00000264254.10	PDCL3	PDCL3-201	Known	Known	None	0.25	None	None	None	None
1931b2ed-6b05-4952-a990-c10312ca70f7	ONT_GM12878_R2	hg38_SIRV	chr19	36141139	36150356	+	10	1238	50759	452295	ENSG00000126247.10	ENCODEHT000452295	CAPNS1	ENCODEHT000452295	Known	ISM	Suffix	0.10000000149011612	None	None	None	None
m54284U_191111_172039/166199720/ccs	PB_GM12878_R2	hg38_SIRV	chr3	104474750	104473918	-	1	833	96060	452611	ENCODEHG000096060	ENCODEHT000452611	ENCODEHG000096060	ENCODEHT000452611	Antisense	Genomic	None	0.25	None	None	None	None
cd26f53d-e8e8-453a-aaba-20a7b89246ab	ONT_GM12878_R1	hg38_SIRV	chrX	72273293	72272624	-	2	211	56816	427584	ENSG00000198034.10	ENCODEHT000427584	RPS4X	ENCODEHT000427584	Known	ISM	Both	0.30000001192092896	None	None	None	None
2eb01b04-e87d-413c-bd72-c65ebd078d4a	ONT_GM12878_R1	hg38_SIRV	chr17	47649914	47683595	+	22	4102	46915	165617	ENSG00000108424.9	ENST00000290158.8	KPNB1	KPNB1-201	Known	Known	None	0.4000000059604645	None	None	None	None
m54284U_191111_172039/133104658/ccs	PB_GM12878_R2	hg38_SIRV	chr11	65499045	65499835	+	1	791	32214	111257	ENSG00000251562.8	ENST00000534336.1	MALAT1	MALAT1-202	Known	Known	None	0.550000011920929	None	None	None	None
958882fc-dd2c-434a-9935-4de692353709	ONT_GM12878_R1	hg38_SIRV	chr16	89873688	89911379	+	19	2298	44977	452082	ENSG00000141002.19	ENCODEHT000452082	TCF25	ENCODEHT000452082	Known	NIC	None	0.10000000149011612	None	None	None	None
m54284U_191110_105540/122552457/ccs	PB_GM12878_R1	hg38_SIRV	chr7	127584287	127580630	-	2	2817	22840	80293	ENSG00000179562.2	ENST00000321407.2	GCC1	GCC1-201	Known	Known	None	0.15000000596046448	None	None	None	None
9ddf489e-6689-4c5e-b4cf-a93c4d38d3a4	ONT_GM12878_R2	hg38_SIRV	chr5	150412738	150401674	-	8	1254	17186	61323	ENSG00000019582.14	ENST00000353334.10	CD74	CD74-202	Known	Known	None	0.44999998807907104	None	None	None	None
m54284U_191110_105540/64031446/ccs	PB_GM12878_R1	hg38_SIRV	chr1	43358983	43363188	+	11	1632	1370	5113	ENSG00000117399.13	ENST00000310955.10	CDC20	CDC20-201	Known	Known	None	0.15000000596046448	None	None	None	None
016f1754-2a5a-43e2-a998-fd31f292e6b2	ONT_GM12878_R2	hg38_SIRV	chr16	89873685	89911376	+	17	2092	44977	452612	ENSG00000141002.19	ENCODEHT000452612	TCF25	ENCODEHT000452612	Known	NNC	None	0.10000000149011612	None	None	None	None
m54284U_191111_172039/76024527/ccs	PB_GM12878_R2	hg38_SIRV	chr3	104523472	104503888	-	4	1609	96060	452613	ENCODEHG000096060	ENCODEHT000452613	ENCODEHG000096060	ENCODEHT000452613	Antisense	NNC	None	0.15000000596046448	None	None	None	None
m54284U_191111_172039/133562626/ccs	PB_GM12878_R2	hg38_SIRV	chr11	65499045	65499691	+	1	647	32214	111257	ENSG00000251562.8	ENST00000534336.1	MALAT1	MALAT1-202	Known	Known	None	0.6499999761581421	None	None	None	None
m54284U_191111_172039/133826291/ccs	PB_GM12878_R2	hg38_SIRV	chr11	65499045	65499741	+	1	697	32214	111257	ENSG00000251562.8	ENST00000534336.1	MALAT1	MALAT1-202	Known	Known	None	0.6499999761581421	None	None	None	None
2e5fb8bd-7d96-4178-91ab-a9290765429c	ONT_GM12878_R2	hg38_SIRV	chr7	127581303	127580630	-	1	906	22840	452571	ENSG00000179562.2	ENCODEHT000452571	GCC1	ENCODEHT000452571	Known	Genomic	None	0.15000000596046448	None	None	None	None
93cb9a51-2892-4156-bcb8-6421eebd3550	ONT_GM12878_R1	hg38_SIRV	chrX	72277233	72272624	-	7	877	56816	202345	ENSG00000198034.10	ENST00000316084.9	RPS4X	RPS4X-201	Known	Known	None	0.30000001192092896	None	None	None	None
d4700acc-ceba-44b1-bb18-50cd3bee0ae3	ONT_GM12878_R1	hg38_SIRV	chr19	36141140	36150349	+	10	1230	50759	452295	ENSG00000126247.10	ENCODEHT000452295	CAPNS1	ENCODEHT000452295	Known	ISM	Suffix	0.15000000596046448	None	None	None	None
m54284U_191111_172039/133955912/ccs	PB_GM12878_R2	hg38_SIRV	chr11	65499045	65499897	+	1	853	32214	111257	ENSG00000251562.8	ENST00000534336.1	MALAT1	MALAT1-202	Known	Known	None	0.6499999761581421	None	None	None	None
0c5eecc6-6f52-44e6-b941-034aafb7cb91	ONT_GM12878_R1	hg38_SIRV	chr17	47649918	47683638	+	22	4144	46915	165617	ENSG00000108424.9	ENST00000290158.8	KPNB1	KPNB1-201	Known	Known	None	0.05000000074505806	None	None	None	None
m54284U_191110_105540/129892814/ccs	PB_GM12878_R1	hg38_SIRV	chr2	100562994	100576731	+	6	1029	7068	24825	ENSG00000115539.13	ENST00000264254.10	PDCL3	PDCL3-201	Known	Known	None	0.20000000298023224	None	None	None	None
m54284U_191110_105540/64816650/ccs	PB_GM12878_R1	hg38_SIRV	chr1	43358983	43363188	+	11	1632	1370	5113	ENSG00000117399.13	ENST00000310955.10	CDC20	CDC20-201	Known	Known	None	0.15000000596046448	None	None	None	None
m54284U_191111_172039/133958417/ccs	PB_GM12878_R2	hg38_SIRV	chr11	65499045	65499741	+	1	697	32214	111257	ENSG00000251562.8	ENST00000534336.1	MALAT1	MALAT1-202	Known	Known	None	0.6499999761581421	None	None	None	None
m54284U_191110_105540/80611770/ccs	PB_GM12878_R1	hg38_SIRV	chr3	104509238	104508123	-	1	1116	96060	452614	ENCODEHG000096060	ENCODEHT000452614	ENCODEHG000096060	ENCODEHT000452614	Antisense	Genomic	None	0.6499999761581421	None	None	None	None
f18dd864-4384-44e5-b405-6a3dfc76bdd5	ONT_GM12878_R2	hg38_SIRV	chr5	150412740	150401674	-	8	1256	17186	61323	ENSG00000019582.14	ENST00000353334.10	CD74	CD74-202	Known	Known	None	0.44999998807907104	None	None	None	None
15c03546-8d45-4447-b2ca-50332bda3c0c	ONT_GM12878_R1	hg38_SIRV	chr16	89873688	89911368	+	18	2135	44977	452615	ENSG00000141002.19	ENCODEHT000452615	TCF25	ENCODEHT000452615	Known	NIC	None	0.20000000298023224	None	None	None	None
994c50c4-d861-4243-8eb1-907a9085f6c5	ONT_GM12878_R2	hg38_SIRV	chr7	127581760	127580630	-	1	1363	22840	452571	ENSG00000179562.2	ENCODEHT000452571	GCC1	ENCODEHT000452571	Known	Genomic	None	0.15000000596046448	None	None	None	None
m54284U_191111_172039/134021521/ccs	PB_GM12878_R2	hg38_SIRV	chr11	65499045	65499802	+	1	758	32214	111257	ENSG00000251562.8	ENST00000534336.1	MALAT1	MALAT1-202	Known	Known	None	0.550000011920929	None	None	None	None
c769c7f8-5875-466a-9f9e-551c8c58da9d	ONT_GM12878_R1	hg38_SIRV	chrX	72273353	72272624	-	2	265	56816	427584	ENSG00000198034.10	ENCODEHT000427584	RPS4X	ENCODEHT000427584	Known	ISM	Both	0.30000001192092896	None	None	None	None
m54284U_191111_172039/134087042/ccs	PB_GM12878_R2	hg38_SIRV	chr11	65499045	65499331	+	1	287	32214	111257	ENSG00000251562.8	ENST00000534336.1	MALAT1	MALAT1-202	Known	Known	None	0.6499999761581421	None	None	None	None
7e01abc6-465b-4cd1-ac94-8eddf36d3908	ONT_GM12878_R1	hg38_SIRV	chr19	36141141	36150351	+	10	1209	50759	452295	ENSG00000126247.10	ENCODEHT000452295	CAPNS1	ENCODEHT000452295	Known	ISM	Suffix	0.10000000149011612	None	None	None	None
3550bbcb-34c7-4103-9855-b8d1360598fa	ONT_GM12878_R2	hg38_SIRV	chr7	127581454	127580630	-	1	1057	22840	452571	ENSG00000179562.2	ENCODEHT000452571	GCC1	ENCODEHT000452571	Known	Genomic	None	0.15000000596046448	None	None	None	None
6d851d61-3fc1-49af-8e82-6ffe93e56a56	ONT_GM12878_R1	hg38_SIRV	chr17	47649918	47669870	+	11	1744	46915	452616	ENSG00000108424.9	ENCODEHT000452616	KPNB1	ENCODEHT000452616	Known	ISM	Prefix	0.15000000596046448	None	None	None	None
m54284U_191110_105540/65144146/ccs	PB_GM12878_R1	hg38_SIRV	chr1	43358983	43363185	+	11	1629	1370	5113	ENSG00000117399.13	ENST00000310955.10	CDC20	CDC20-201	Known	Known	None	0.20000000298023224	None	None	None	None
m54284U_191111_172039/135530199/ccs	PB_GM12878_R2	hg38_SIRV	chr11	65499045	65499741	+	1	697	32214	111257	ENSG00000251562.8	ENST00000534336.1	MALAT1	MALAT1-202	Known	Known	None	0.6499999761581421	None	None	None	None
m54284U_191111_172039/135857432/ccs	PB_GM12878_R2	hg38_SIRV	chr11	65499045	65499690	+	1	646	32214	111257	ENSG00000251562.8	ENST00000534336.1	MALAT1	MALAT1-202	Known	Known	None	0.6499999761581421	None	None	None	None
ca550049-a8fb-4b87-a184-fde236028a79	ONT_GM12878_R1	hg38_SIRV	chrX	72277207	72272624	-	7	851	56816	202345	ENSG00000198034.10	ENST00000316084.9	RPS4X	RPS4X-201	Known	Known	None	0.30000001192092896	None	None	None	None
f7131750-1f37-4cf6-bbb0-a1585456f2a4	ONT_GM12878_R2	hg38_SIRV	chr5	150407378	150401685	-	7	1063	17186	429335	ENSG00000019582.14	ENCODEHT000429335	CD74	ENCODEHT000429335	Known	ISM	Suffix	0.44999998807907104	None	None	None	None
m54284U_191110_105540/136054507/ccs	PB_GM12878_R1	hg38_SIRV	chr2	100562994	100576731	+	6	1028	7068	24825	ENSG00000115539.13	ENST00000264254.10	PDCL3	PDCL3-201	Known	Known	None	0.20000000298023224	None	None	None	None
m54284U_191111_172039/136315757/ccs	PB_GM12878_R2	hg38_SIRV	chr11	65499045	65499743	+	1	699	32214	111257	ENSG00000251562.8	ENST00000534336.1	MALAT1	MALAT1-202	Known	Known	None	0.699999988079071	None	None	None	None
m54284U_191111_172039/150537702/ccs	PB_GM12878_R2	hg38_SIRV	chr3	104513402	104512447	-	1	956	96060	452617	ENCODEHG000096060	ENCODEHT000452617	ENCODEHG000096060	ENCODEHT000452617	Antisense	Genomic	None	0.20000000298023224	None	None	None	None
b226a186-f475-4da5-a296-e562fbb03f58	ONT_GM12878_R2	hg38_SIRV	chr16	89873706	89911351	+	18	2106	44977	452126	ENSG00000141002.19	ENCODEHT000452126	TCF25	ENCODEHT000452126	Known	NNC	None	0.3499999940395355	None	None	None	None
1773f834-c64f-4ac1-8567-ff8ef672e29d	ONT_GM12878_R1	hg38_SIRV	chr19	36141141	36150345	+	10	1219	50759	452295	ENSG00000126247.10	ENCODEHT000452295	CAPNS1	ENCODEHT000452295	Known	ISM	Suffix	0.15000000596046448	None	None	None	None
m54284U_191110_105540/65669722/ccs	PB_GM12878_R1	hg38_SIRV	chr1	43358983	43363199	+	11	1643	1370	5113	ENSG00000117399.13	ENST00000310955.10	CDC20	CDC20-201	Known	Known	None	0.30000001192092896	None	None	None	None
ecfa314c-87e8-4bbb-b881-dfd2d7ef3636	ONT_GM12878_R2	hg38_SIRV	chr17	47649958	47683637	+	22	4165	46915	452597	ENSG00000108424.9	ENCODEHT000452597	KPNB1	ENCODEHT000452597	Known	NNC	None	0.0	None	None	None	None
m54284U_191111_172039/136577932/ccs	PB_GM12878_R2	hg38_SIRV	chr11	65499045	65499722	+	1	678	32214	111257	ENSG00000251562.8	ENST00000534336.1	MALAT1	MALAT1-202	Known	Known	None	0.550000011920929	None	None	None	None
06c85842-a52a-4f2e-9e28-5c4de6fdda15	ONT_GM12878_R1	hg38_SIRV	chrX	72277243	72272624	-	7	887	56816	202345	ENSG00000198034.10	ENST00000316084.9	RPS4X	RPS4X-201	Known	Known	None	0.30000001192092896	None	None	None	None
9ec7b742-d0ed-422b-9840-989c5654a384	ONT_GM12878_R1	hg38_SIRV	chr3	104523467	104513184	-	4	705	96060	452618	ENCODEHG000096060	ENCODEHT000452618	ENCODEHG000096060	ENCODEHT000452618	Antisense	NNC	None	0.25	None	None	None	None
m54284U_191111_172039/136579363/ccs	PB_GM12878_R2	hg38_SIRV	chr11	65499045	65499330	+	1	286	32214	111257	ENSG00000251562.8	ENST00000534336.1	MALAT1	MALAT1-202	Known	Known	None	0.6000000238418579	None	None	None	None
m54284U_191110_105540/13501123/ccs	PB_GM12878_R1	hg38_SIRV	chr7	127585595	127580631	-	2	4124	22840	80293	ENSG00000179562.2	ENST00000321407.2	GCC1	GCC1-201	Known	Known	None	0.15000000596046448	None	None	None	None
e14a7930-d9fc-452e-a4f5-b45c56ccaa22	ONT_GM12878_R1	hg38_SIRV	chr16	89873707	89911384	+	18	2138	44977	157832	ENSG00000141002.19	ENST00000263346.12	TCF25	TCF25-201	Known	Known	None	0.05000000074505806	None	None	None	None
m54284U_191110_105540/10685017/ccs	PB_GM12878_R1	hg38_SIRV	chr3	104523252	104515835	-	4	565	96060	452619	ENCODEHG000096060	ENCODEHT000452619	ENCODEHG000096060	ENCODEHT000452619	Antisense	NNC	None	0.44999998807907104	None	None	None	None
m54284U_191111_172039/136643365/ccs	PB_GM12878_R2	hg38_SIRV	chr11	65499045	65499743	+	1	699	32214	111257	ENSG00000251562.8	ENST00000534336.1	MALAT1	MALAT1-202	Known	Known	None	0.699999988079071	None	None	None	None
e7fe6b44-768b-472a-a4db-89f349679802	ONT_GM12878_R1	hg38_SIRV	chr19	36141141	36150349	+	10	1229	50759	452295	ENSG00000126247.10	ENCODEHT000452295	CAPNS1	ENCODEHT000452295	Known	ISM	Suffix	0.15000000596046448	None	None	None	None
8179c9c3-0142-471e-98e2-4a0a84a4e286	ONT_GM12878_R1	hg38_SIRV	chrX	72276227	72272624	-	6	831	56816	427492	ENSG00000198034.10	ENCODEHT000427492	RPS4X	ENCODEHT000427492	Known	ISM	Both	0.30000001192092896	None	None	None	None
2df9ee2c-282c-4225-a916-51c40e130d12	ONT_GM12878_R1	hg38_SIRV	chr17	47649919	47683639	+	22	4130	46915	165617	ENSG00000108424.9	ENST00000290158.8	KPNB1	KPNB1-201	Known	Known	None	0.05000000074505806	None	None	None	None
2ac33660-0ca7-4a26-aa44-86f7565fc0dd	ONT_GM12878_R2	hg38_SIRV	chr5	150412672	150401674	-	8	1158	17186	61323	ENSG00000019582.14	ENST00000353334.10	CD74	CD74-202	Known	Known	None	0.44999998807907104	None	None	None	None
m54284U_191110_105540/68812969/ccs	PB_GM12878_R1	hg38_SIRV	chr1	43358983	43363185	+	11	1629	1370	5113	ENSG00000117399.13	ENST00000310955.10	CDC20	CDC20-201	Known	Known	None	0.20000000298023224	None	None	None	None
m54284U_191110_105540/150667561/ccs	PB_GM12878_R1	hg38_SIRV	chr2	100562994	100576732	+	6	1030	7068	24825	ENSG00000115539.13	ENST00000264254.10	PDCL3	PDCL3-201	Known	Known	None	0.20000000298023224	None	None	None	None
m54284U_191111_172039/138413663/ccs	PB_GM12878_R2	hg38_SIRV	chr11	65499045	65499690	+	1	646	32214	111257	ENSG00000251562.8	ENST00000534336.1	MALAT1	MALAT1-202	Known	Known	None	0.6499999761581421	None	None	None	None
m54284U_191111_172039/14615800/ccs	PB_GM12878_R2	hg38_SIRV	chr16	89873711	89911275	+	18	2025	44977	157832	ENSG00000141002.19	ENST00000263346.12	TCF25	TCF25-201	Known	Known	None	0.05000000074505806	None	None	None	None
m54284U_191111_172039/139200417/ccs	PB_GM12878_R2	hg38_SIRV	chr11	65499045	65499690	+	1	646	32214	111257	ENSG00000251562.8	ENST00000534336.1	MALAT1	MALAT1-202	Known	Known	None	0.6499999761581421	None	None	None	None
bcaf6d87-652a-4b38-ae4e-efc22effd77f	ONT_GM12878_R1	hg38_SIRV	chrX	72277207	72272624	-	7	851	56816	202345	ENSG00000198034.10	ENST00000316084.9	RPS4X	RPS4X-201	Known	Known	None	0.30000001192092896	None	None	None	None
0ac61ae3-cb12-4888-8e05-4439bdaa6d07	ONT_GM12878_R2	hg38_SIRV	chr19	36141141	36150352	+	10	1261	50759	452295	ENSG00000126247.10	ENCODEHT000452295	CAPNS1	ENCODEHT000452295	Known	ISM	Suffix	0.10000000149011612	None	None	None	None
m54284U_191110_105540/73271335/ccs	PB_GM12878_R1	hg38_SIRV	chr1	43358983	43363200	+	11	1644	1370	5113	ENSG00000117399.13	ENST00000310955.10	CDC20	CDC20-201	Known	Known	None	0.30000001192092896	None	None	None	None
4cf91ae6-8bc7-4b7d-8e5b-f6c474dbb5e4	ONT_GM12878_R2	hg38_SIRV	chr17	47649920	47683638	+	22	4140	46915	165617	ENSG00000108424.9	ENST00000290158.8	KPNB1	KPNB1-201	Known	Known	None	0.05000000074505806	None	None	None	None
m54284U_191110_105540/19072516/ccs	PB_GM12878_R1	hg38_SIRV	chr7	127584856	127580631	-	2	3385	22840	80293	ENSG00000179562.2	ENST00000321407.2	GCC1	GCC1-201	Known	Known	None	0.15000000596046448	None	None	None	None
m54284U_191111_172039/139724307/ccs	PB_GM12878_R2	hg38_SIRV	chr11	65499045	65499691	+	1	647	32214	111257	ENSG00000251562.8	ENST00000534336.1	MALAT1	MALAT1-202	Known	Known	None	0.6499999761581421	None	None	None	None
8ca63452-a54b-49ec-b236-4eb02a6467dc	ONT_GM12878_R2	hg38_SIRV	chr5	150412740	150401674	-	8	1256	17186	61323	ENSG00000019582.14	ENST00000353334.10	CD74	CD74-202	Known	Known	None	0.44999998807907104	None	None	None	None
m54284U_191111_172039/140118645/ccs	PB_GM12878_R2	hg38_SIRV	chr11	65499045	65499803	+	1	766	32214	111257	ENSG00000251562.8	ENST00000534336.1	MALAT1	MALAT1-202	Known	Known	None	0.6000000238418579	None	None	None	None
3c7ee3af-897e-4134-8bca-e4149910fd3b	ONT_GM12878_R1	hg38_SIRV	chrX	72277206	72272624	-	7	850	56816	202345	ENSG00000198034.10	ENST00000316084.9	RPS4X	RPS4X-201	Known	Known	None	0.30000001192092896	None	None	None	None
m54284U_191110_105540/150997404/ccs	PB_GM12878_R1	hg38_SIRV	chr2	100562994	100576729	+	6	1026	7068	24825	ENSG00000115539.13	ENST00000264254.10	PDCL3	PDCL3-201	Known	Known	None	0.15000000596046448	None	None	None	None
m54284U_191110_105540/97255589/ccs	PB_GM12878_R1	hg38_SIRV	chr3	104523461	104517419	-	3	3558	96060	452620	ENCODEHG000096060	ENCODEHT000452620	ENCODEHG000096060	ENCODEHT000452620	Antisense	ISM	Prefix	0.800000011920929	None	None	None	None
m54284U_191110_105540/167840554/ccs	PB_GM12878_R1	hg38_SIRV	chr16	89873728	89884618	+	4	687	44977	452119	ENSG00000141002.19	ENCODEHT000452119	TCF25	ENCODEHT000452119	Known	NNC	None	0.8500000238418579	None	None	None	None
779ea6a6-82a5-4e6f-ba32-2c4744b9ef59	ONT_GM12878_R2	hg38_SIRV	chr19	36141141	36150360	+	10	1233	50759	452295	ENSG00000126247.10	ENCODEHT000452295	CAPNS1	ENCODEHT000452295	Known	ISM	Suffix	0.15000000596046448	None	None	None	None
m54284U_191111_172039/140313108/ccs	PB_GM12878_R2	hg38_SIRV	chr11	65499045	65499792	+	1	803	32214	111257	ENSG00000251562.8	ENST00000534336.1	MALAT1	MALAT1-202	Known	Known	None	0.6000000238418579	None	None	None	None
m54284U_191110_105540/77988031/ccs	PB_GM12878_R1	hg38_SIRV	chr1	43358983	43363187	+	11	1631	1370	5113	ENSG00000117399.13	ENST00000310955.10	CDC20	CDC20-201	Known	Known	None	0.20000000298023224	None	None	None	None
fa465391-90b9-4bda-840c-d35dce768a14	ONT_GM12878_R1	hg38_SIRV	chr17	47649928	47683533	+	22	4045	46915	165617	ENSG00000108424.9	ENST00000290158.8	KPNB1	KPNB1-201	Known	Known	None	0.6000000238418579	None	None	None	None
m54284U_191111_172039/140575826/ccs	PB_GM12878_R2	hg38_SIRV	chr11	65499045	65499344	+	1	300	32214	111257	ENSG00000251562.8	ENST00000534336.1	MALAT1	MALAT1-202	Known	Known	None	0.6499999761581421	None	None	None	None
0f8dddf8-5661-4738-a5f6-b9e89f2867df	ONT_GM12878_R1	hg38_SIRV	chrX	72277207	72272624	-	7	851	56816	202345	ENSG00000198034.10	ENST00000316084.9	RPS4X	RPS4X-201	Known	Known	None	0.30000001192092896	None	None	None	None
m54284U_191110_105540/83952472/ccs	PB_GM12878_R1	hg38_SIRV	chr7	127585575	127580631	-	2	4104	22840	80293	ENSG00000179562.2	ENST00000321407.2	GCC1	GCC1-201	Known	Known	None	0.15000000596046448	None	None	None	None
m54284U_191111_172039/141230336/ccs	PB_GM12878_R2	hg38_SIRV	chr11	65499045	65499328	+	1	284	32214	111257	ENSG00000251562.8	ENST00000534336.1	MALAT1	MALAT1-202	Known	Known	None	0.6000000238418579	None	None	None	None
faf04067-5de4-43a0-af0a-8c9ac04f2da0	ONT_GM12878_R2	hg38_SIRV	chr5	150405210	150401679	-	4	832	17186	429358	ENSG00000019582.14	ENCODEHT000429358	CD74	ENCODEHT000429358	Known	ISM	Suffix	0.44999998807907104	None	None	None	None
ee08fa3d-b452-42c2-a333-4d8c00c60d61	ONT_GM12878_R1	hg38_SIRV	chr16	89873737	89911382	+	18	2100	44977	157832	ENSG00000141002.19	ENST00000263346.12	TCF25	TCF25-201	Known	Known	None	0.05000000074505806	None	None	None	None
m54284U_191111_172039/141426835/ccs	PB_GM12878_R2	hg38_SIRV	chr11	65499045	65499720	+	1	676	32214	111257	ENSG00000251562.8	ENST00000534336.1	MALAT1	MALAT1-202	Known	Known	None	0.550000011920929	None	None	None	None
456c0797-6b51-4ba3-bdde-76112a09bc10	ONT_GM12878_R1	hg38_SIRV	chrX	72276227	72272624	-	6	837	56816	427492	ENSG00000198034.10	ENCODEHT000427492	RPS4X	ENCODEHT000427492	Known	ISM	Both	0.30000001192092896	None	None	None	None
m54284U_191110_105540/78447458/ccs	PB_GM12878_R1	hg38_SIRV	chr1	43358983	43363198	+	11	1642	1370	5113	ENSG00000117399.13	ENST00000310955.10	CDC20	CDC20-201	Known	Known	None	0.30000001192092896	None	None	None	None
m54284U_191110_105540/153094750/ccs	PB_GM12878_R1	hg38_SIRV	chr2	100562994	100576730	+	6	1028	7068	24825	ENSG00000115539.13	ENST00000264254.10	PDCL3	PDCL3-201	Known	Known	None	0.20000000298023224	None	None	None	None
m54284U_191111_172039/56428538/ccs	PB_GM12878_R2	hg38_SIRV	chr3	104522335	104614182	+	4	2946	96065	452621	ENCODEHG000096065	ENCODEHT000452621	ENCODEHG000096065	ENCODEHT000452621	Antisense	Antisense	None	0.15000000596046448	None	None	None	None
m54284U_191111_172039/141691640/ccs	PB_GM12878_R2	hg38_SIRV	chr11	65499045	65499646	+	1	602	32214	111257	ENSG00000251562.8	ENST00000534336.1	MALAT1	MALAT1-202	Known	Known	None	0.44999998807907104	None	None	None	None
1ebd318f-22fe-41e7-b566-ed1a523da519	ONT_GM12878_R2	hg38_SIRV	chr17	47649930	47683638	+	22	4127	46915	165617	ENSG00000108424.9	ENST00000290158.8	KPNB1	KPNB1-201	Known	Known	None	0.05000000074505806	None	None	None	None
a6adc134-6ddd-4719-a271-a3658bcdb8b8	ONT_GM12878_R2	hg38_SIRV	chr19	36141141	36150349	+	10	1229	50759	452295	ENSG00000126247.10	ENCODEHT000452295	CAPNS1	ENCODEHT000452295	Known	ISM	Suffix	0.15000000596046448	None	None	None	None
m54284U_191111_172039/141952128/ccs	PB_GM12878_R2	hg38_SIRV	chr11	65499045	65499683	+	1	639	32214	111257	ENSG00000251562.8	ENST00000534336.1	MALAT1	MALAT1-202	Known	Known	None	0.550000011920929	None	None	None	None
2b761f70-81ba-4075-aa4a-36d55d580eef	ONT_GM12878_R1	hg38_SIRV	chrX	72276227	72272624	-	6	837	56816	427492	ENSG00000198034.10	ENCODEHT000427492	RPS4X	ENCODEHT000427492	Known	ISM	Both	0.30000001192092896	None	None	None	None
m54284U_191111_172039/144048466/ccs	PB_GM12878_R2	hg38_SIRV	chr11	65499045	65499691	+	1	647	32214	111257	ENSG00000251562.8	ENST00000534336.1	MALAT1	MALAT1-202	Known	Known	None	0.6499999761581421	None	None	None	None
m54284U_191110_105540/78447651/ccs	PB_GM12878_R1	hg38_SIRV	chr16	89873743	89911376	+	18	2094	44977	157832	ENSG00000141002.19	ENST00000263346.12	TCF25	TCF25-201	Known	Known	None	0.10000000149011612	None	None	None	None
aa7ae7da-cd0c-4559-89f5-99b039f37bc2	ONT_GM12878_R2	hg38_SIRV	chr5	150412733	150401674	-	8	1249	17186	61323	ENSG00000019582.14	ENST00000353334.10	CD74	CD74-202	Known	Known	None	0.44999998807907104	None	None	None	None
b7505c82-3564-45e1-a93c-5943a26f02c8	ONT_GM12878_R1	hg38_SIRV	chr3	104522343	104570863	+	4	1101	96065	452622	ENCODEHG000096065	ENCODEHT000452622	ENCODEHG000096065	ENCODEHT000452622	Antisense	NNC	None	0.3499999940395355	None	None	None	None
m54284U_191111_172039/145228155/ccs	PB_GM12878_R2	hg38_SIRV	chr11	65499045	65499691	+	1	647	32214	111257	ENSG00000251562.8	ENST00000534336.1	MALAT1	MALAT1-202	Known	Known	None	0.6499999761581421	None	None	None	None
m54284U_191110_105540/79431089/ccs	PB_GM12878_R1	hg38_SIRV	chr1	43358983	43363187	+	11	1631	1370	5113	ENSG00000117399.13	ENST00000310955.10	CDC20	CDC20-201	Known	Known	None	0.20000000298023224	None	None	None	None
35ffe92e-1325-460e-a3ae-2bbb6d45d5cf	ONT_GM12878_R2	hg38_SIRV	chr17	47649930	47683635	+	22	4143	46915	165617	ENSG00000108424.9	ENST00000290158.8	KPNB1	KPNB1-201	Known	Known	None	0.0	None	None	None	None
m54284U_191110_105540/133565120/ccs	PB_GM12878_R1	hg38_SIRV	chr7	127584597	127580631	-	2	3126	22840	80293	ENSG00000179562.2	ENST00000321407.2	GCC1	GCC1-201	Known	Known	None	0.15000000596046448	None	None	None	None
m54284U_191111_172039/145295345/ccs	PB_GM12878_R2	hg38_SIRV	chr11	65499045	65499856	+	1	812	32214	111257	ENSG00000251562.8	ENST00000534336.1	MALAT1	MALAT1-202	Known	Known	None	0.699999988079071	None	None	None	None
2e063326-ed9d-4775-95eb-35f33233e815	ONT_GM12878_R1	hg38_SIRV	chrX	72273903	72272735	-	3	383	56816	427787	ENSG00000198034.10	ENCODEHT000427787	RPS4X	ENCODEHT000427787	Known	ISM	Suffix	0.30000001192092896	None	None	None	None
m54284U_191110_105540/156893909/ccs	PB_GM12878_R1	hg38_SIRV	chr2	100562994	100576700	+	6	998	7068	24825	ENSG00000115539.13	ENST00000264254.10	PDCL3	PDCL3-201	Known	Known	None	0.6499999761581421	None	None	None	None
aa3e8fef-7a42-46d7-bbbb-c770417eaa30	ONT_GM12878_R1	hg38_SIRV	chr17	47649933	47683627	+	22	4126	46915	452623	ENSG00000108424.9	ENCODEHT000452623	KPNB1	ENCODEHT000452623	Known	NNC	None	0.15000000596046448	None	None	None	None
fb1f740b-cf42-45cd-b0dc-6e7af2f7b9d2	ONT_GM12878_R1	hg38_SIRV	chr19	36141142	36150349	+	10	1228	50759	452295	ENSG00000126247.10	ENCODEHT000452295	CAPNS1	ENCODEHT000452295	Known	ISM	Suffix	0.15000000596046448	None	None	None	None
m54284U_191111_172039/145361525/ccs	PB_GM12878_R2	hg38_SIRV	chr11	65499045	65499704	+	1	660	32214	111257	ENSG00000251562.8	ENST00000534336.1	MALAT1	MALAT1-202	Known	Known	None	0.550000011920929	None	None	None	None
m54284U_191110_105540/139723591/ccs	PB_GM12878_R1	hg38_SIRV	chr16	89873743	89911379	+	18	2097	44977	157832	ENSG00000141002.19	ENST00000263346.12	TCF25	TCF25-201	Known	Known	None	0.05000000074505806	None	None	None	None
121bcfa7-fe8f-4a8c-9dd5-1a3d0187edf1	ONT_GM12878_R1	hg38_SIRV	chr17	47649933	47683635	+	22	4095	46915	452624	ENSG00000108424.9	ENCODEHT000452624	KPNB1	ENCODEHT000452624	Known	NNC	None	0.0	None	None	None	None
m54284U_191111_172039/145949752/ccs	PB_GM12878_R2	hg38_SIRV	chr11	65499045	65499737	+	1	693	32214	111257	ENSG00000251562.8	ENST00000534336.1	MALAT1	MALAT1-202	Known	Known	None	0.6000000238418579	None	None	None	None
m54284U_191110_105540/80218832/ccs	PB_GM12878_R1	hg38_SIRV	chr1	43358983	43363185	+	11	1629	1370	5113	ENSG00000117399.13	ENST00000310955.10	CDC20	CDC20-201	Known	Known	None	0.20000000298023224	None	None	None	None
m54284U_191111_172039/91882170/ccs	PB_GM12878_R2	hg38_SIRV	chr3	104522377	104522794	+	1	418	96065	452625	ENCODEHG000096065	ENCODEHT000452625	ENCODEHG000096065	ENCODEHT000452625	Antisense	Genomic	None	0.75	None	None	None	None
5881bd26-41b6-493d-9427-567fe02577a4	ONT_GM12878_R2	hg38_SIRV	chr5	150412739	150401674	-	8	1255	17186	61323	ENSG00000019582.14	ENST00000353334.10	CD74	CD74-202	Known	Known	None	0.44999998807907104	None	None	None	None
m54284U_191111_172039/147916759/ccs	PB_GM12878_R2	hg38_SIRV	chr11	65499045	65499691	+	1	647	32214	111257	ENSG00000251562.8	ENST00000534336.1	MALAT1	MALAT1-202	Known	Known	None	0.6499999761581421	None	None	None	None
7ea29a7b-419d-4af9-b9f9-0e4c3ff70e37	ONT_GM12878_R1	hg38_SIRV	chrX	72277207	72272624	-	7	851	56816	202345	ENSG00000198034.10	ENST00000316084.9	RPS4X	RPS4X-201	Known	Known	None	0.30000001192092896	None	None	None	None
m54284U_191111_172039/148309823/ccs	PB_GM12878_R2	hg38_SIRV	chr11	65499045	65499689	+	1	645	32214	111257	ENSG00000251562.8	ENST00000534336.1	MALAT1	MALAT1-202	Known	Known	None	0.6000000238418579	None	None	None	None
6004f332-ca2b-4e39-b9a2-2cb03b397df7	ONT_GM12878_R1	hg38_SIRV	chr17	47649938	47683638	+	22	4144	46915	165617	ENSG00000108424.9	ENST00000290158.8	KPNB1	KPNB1-201	Known	Known	None	0.05000000074505806	None	None	None	None
m54284U_191111_172039/13959713/ccs	PB_GM12878_R2	hg38_SIRV	chr2	100562994	100576730	+	6	1028	7068	24825	ENSG00000115539.13	ENST00000264254.10	PDCL3	PDCL3-201	Known	Known	None	0.20000000298023224	None	None	None	None
11ae5e8e-ad80-472b-af6f-0dd095537568	ONT_GM12878_R2	hg38_SIRV	chr16	89873752	89911351	+	18	2054	44977	452126	ENSG00000141002.19	ENCODEHT000452126	TCF25	ENCODEHT000452126	Known	NNC	None	0.3499999940395355	None	None	None	None
m54284U_191111_172039/150405323/ccs	PB_GM12878_R2	hg38_SIRV	chr11	65499045	65499261	+	1	217	32214	111257	ENSG00000251562.8	ENST00000534336.1	MALAT1	MALAT1-202	Known	Known	None	0.5	None	None	None	None
abc8dd54-a2d9-4d46-b1e4-e227a6bdeec1	ONT_GM12878_R1	hg38_SIRV	chr19	36141142	36150345	+	10	1224	50759	452295	ENSG00000126247.10	ENCODEHT000452295	CAPNS1	ENCODEHT000452295	Known	ISM	Suffix	0.15000000596046448	None	None	None	None
m54284U_191110_105540/157352731/ccs	PB_GM12878_R1	hg38_SIRV	chr7	127585620	127580631	-	2	4149	22840	80293	ENSG00000179562.2	ENST00000321407.2	GCC1	GCC1-201	Known	Known	None	0.15000000596046448	None	None	None	None
5d64a983-43de-408c-88e6-a77ca4c91dbe	ONT_GM12878_R1	hg38_SIRV	chrX	72277207	72272624	-	7	851	56816	202345	ENSG00000198034.10	ENST00000316084.9	RPS4X	RPS4X-201	Known	Known	None	0.30000001192092896	None	None	None	None
m54284U_191111_172039/151846986/ccs	PB_GM12878_R2	hg38_SIRV	chr11	65499045	65499727	+	1	683	32214	111257	ENSG00000251562.8	ENST00000534336.1	MALAT1	MALAT1-202	Known	Known	None	0.550000011920929	None	None	None	None
m54284U_191110_105540/84215547/ccs	PB_GM12878_R1	hg38_SIRV	chr1	43358983	43363187	+	11	1631	1370	5113	ENSG00000117399.13	ENST00000310955.10	CDC20	CDC20-201	Known	Known	None	0.20000000298023224	None	None	None	None
m54284U_191111_172039/70910338/ccs	PB_GM12878_R2	hg38_SIRV	chr7	127582453	127580631	-	1	2070	22840	452571	ENSG00000179562.2	ENCODEHT000452571	GCC1	ENCODEHT000452571	Known	Genomic	None	0.15000000596046448	None	None	None	None
m54284U_191111_172039/151978219/ccs	PB_GM12878_R2	hg38_SIRV	chr11	65499045	65499800	+	1	756	32214	111257	ENSG00000251562.8	ENST00000534336.1	MALAT1	MALAT1-202	Known	Known	None	0.550000011920929	None	None	None	None
afde805a-41de-4ca2-8815-5c5a1bf826a8	ONT_GM12878_R2	hg38_SIRV	chr5	150406321	150401678	-	5	882	17186	429400	ENSG00000019582.14	ENCODEHT000429400	CD74	ENCODEHT000429400	Known	ISM	Both	0.44999998807907104	None	None	None	None
6fcdacba-60ed-468d-9c68-a192f9d2ae5a	ONT_GM12878_R2	hg38_SIRV	chr17	47649943	47683635	+	22	4151	46915	165617	ENSG00000108424.9	ENST00000290158.8	KPNB1	KPNB1-201	Known	Known	None	0.0	None	None	None	None
m54284U_191111_172039/152242582/ccs	PB_GM12878_R2	hg38_SIRV	chr11	65499045	65499332	+	1	288	32214	111257	ENSG00000251562.8	ENST00000534336.1	MALAT1	MALAT1-202	Known	Known	None	0.6499999761581421	None	None	None	None
ce985f83-2a03-46b9-b1db-5478f9e62c97	ONT_GM12878_R1	hg38_SIRV	chrX	72273912	72272735	-	3	385	56816	427787	ENSG00000198034.10	ENCODEHT000427787	RPS4X	ENCODEHT000427787	Known	ISM	Suffix	0.30000001192092896	None	None	None	None
m54284U_191111_172039/152436872/ccs	PB_GM12878_R2	hg38_SIRV	chr11	65499045	65499741	+	1	697	32214	111257	ENSG00000251562.8	ENST00000534336.1	MALAT1	MALAT1-202	Known	Known	None	0.6499999761581421	None	None	None	None
m54284U_191111_172039/123602717/ccs	PB_GM12878_R2	hg38_SIRV	chr3	104522377	104613626	+	4	2348	96065	452621	ENCODEHG000096065	ENCODEHT000452621	ENCODEHG000096065	ENCODEHT000452621	Antisense	Antisense	None	0.3499999940395355	None	None	None	None
m54284U_191111_172039/16123035/ccs	PB_GM12878_R2	hg38_SIRV	chr2	100562994	100577471	+	6	1767	7068	24825	ENSG00000115539.13	ENST00000264254.10	PDCL3	PDCL3-201	Known	Known	None	0.25	None	None	None	None
e159a6bc-cc7a-4fe0-9af7-16ada555f4b1	ONT_GM12878_R2	hg38_SIRV	chr16	89873751	89911382	+	18	2091	44977	452626	ENSG00000141002.19	ENCODEHT000452626	TCF25	ENCODEHT000452626	Known	NIC	None	0.05000000074505806	None	None	None	None
m54284U_191111_172039/169935272/ccs	PB_GM12878_R2	hg38_SIRV	chr3	104522377	104613617	+	5	2386	96065	452627	ENCODEHG000096065	ENCODEHT000452627	ENCODEHG000096065	ENCODEHT000452627	Antisense	NNC	None	0.6000000238418579	None	None	None	None
7a7a0959-a14a-4d39-8df6-813f8b3159ec	ONT_GM12878_R1	hg38_SIRV	chr19	36141142	36150346	+	10	1225	50759	452295	ENSG00000126247.10	ENCODEHT000452295	CAPNS1	ENCODEHT000452295	Known	ISM	Suffix	0.15000000596046448	None	None	None	None
m54284U_191111_172039/152436988/ccs	PB_GM12878_R2	hg38_SIRV	chr11	65499045	65499330	+	1	286	32214	111257	ENSG00000251562.8	ENST00000534336.1	MALAT1	MALAT1-202	Known	Known	None	0.6000000238418579	None	None	None	None
m54284U_191110_105540/85460779/ccs	PB_GM12878_R1	hg38_SIRV	chr1	43358983	43363200	+	11	1644	1370	5113	ENSG00000117399.13	ENST00000310955.10	CDC20	CDC20-201	Known	Known	None	0.30000001192092896	None	None	None	None
71dd769b-e104-47db-9df3-d53f229951f4	ONT_GM12878_R1	hg38_SIRV	chr17	47649984	47683635	+	22	4134	46915	452597	ENSG00000108424.9	ENCODEHT000452597	KPNB1	ENCODEHT000452597	Known	NNC	None	0.0	None	None	None	None
m54284U_191111_172039/152570266/ccs	PB_GM12878_R2	hg38_SIRV	chr11	65499045	65499691	+	1	647	32214	111257	ENSG00000251562.8	ENST00000534336.1	MALAT1	MALAT1-202	Known	Known	None	0.6499999761581421	None	None	None	None
44810908-d5de-4af2-8d30-03431e013365	ONT_GM12878_R2	hg38_SIRV	chr5	150407417	150401685	-	7	1102	17186	429335	ENSG00000019582.14	ENCODEHT000429335	CD74	ENCODEHT000429335	Known	ISM	Suffix	0.44999998807907104	None	None	None	None
m54284U_191111_172039/123799639/ccs	PB_GM12878_R2	hg38_SIRV	chr7	127585595	127580631	-	2	4124	22840	80293	ENSG00000179562.2	ENST00000321407.2	GCC1	GCC1-201	Known	Known	None	0.15000000596046448	None	None	None	None
e59a7329-f6da-4adc-8f76-59b93febbfbb	ONT_GM12878_R1	hg38_SIRV	chrX	72273988	72272735	-	3	461	56816	427787	ENSG00000198034.10	ENCODEHT000427787	RPS4X	ENCODEHT000427787	Known	ISM	Suffix	0.30000001192092896	None	None	None	None
m54284U_191111_172039/152570699/ccs	PB_GM12878_R2	hg38_SIRV	chr11	65499045	65499743	+	1	699	32214	111257	ENSG00000251562.8	ENST00000534336.1	MALAT1	MALAT1-202	Known	Known	None	0.699999988079071	None	None	None	None
m54284U_191111_172039/152831718/ccs	PB_GM12878_R2	hg38_SIRV	chr11	65499045	65499342	+	1	298	32214	111257	ENSG00000251562.8	ENST00000534336.1	MALAT1	MALAT1-202	Known	Known	None	0.6000000238418579	None	None	None	None
d25c84f1-7bab-4fc4-9389-a15719fd847a	ONT_GM12878_R1	hg38_SIRV	chr19	36141142	36150355	+	10	1246	50759	452295	ENSG00000126247.10	ENCODEHT000452295	CAPNS1	ENCODEHT000452295	Known	ISM	Suffix	0.15000000596046448	None	None	None	None
m54284U_191110_105540/88015084/ccs	PB_GM12878_R1	hg38_SIRV	chr1	43358983	43363187	+	11	1631	1370	5113	ENSG00000117399.13	ENST00000310955.10	CDC20	CDC20-201	Known	Known	None	0.20000000298023224	None	None	None	None
m54284U_191111_172039/24773796/ccs	PB_GM12878_R2	hg38_SIRV	chr2	100562994	100577470	+	6	1766	7068	24825	ENSG00000115539.13	ENST00000264254.10	PDCL3	PDCL3-201	Known	Known	None	0.25	None	None	None	None
dffd5de0-5424-4787-82ca-f700d177363b	ONT_GM12878_R1	hg38_SIRV	chrX	72277205	72272624	-	7	849	56816	202345	ENSG00000198034.10	ENST00000316084.9	RPS4X	RPS4X-201	Known	Known	None	0.30000001192092896	None	None	None	None
m54284U_191111_172039/153354839/ccs	PB_GM12878_R2	hg38_SIRV	chr11	65499045	65499691	+	1	647	32214	111257	ENSG00000251562.8	ENST00000534336.1	MALAT1	MALAT1-202	Known	Known	None	0.6499999761581421	None	None	None	None
03572d93-4b47-4db5-8237-6f1738ee71a7	ONT_GM12878_R2	hg38_SIRV	chr17	47649947	47650444	+	2	397	46915	452628	ENSG00000108424.9	ENCODEHT000452628	KPNB1	ENCODEHT000452628	Known	ISM	Prefix	0.05000000074505806	None	None	None	None
1c1cef7c-5e83-4e2c-9e49-faef525f8bec	ONT_GM12878_R2	hg38_SIRV	chr16	89873752	89911368	+	18	2077	44977	157832	ENSG00000141002.19	ENST00000263346.12	TCF25	TCF25-201	Known	Known	None	0.20000000298023224	None	None	None	None
cc72f84d-cd3f-4fbb-b06c-56bbbbe89472	ONT_GM12878_R2	hg38_SIRV	chr5	150412741	150401674	-	8	1257	17186	61323	ENSG00000019582.14	ENST00000353334.10	CD74	CD74-202	Known	Known	None	0.44999998807907104	None	None	None	None
m54284U_191111_172039/153946123/ccs	PB_GM12878_R2	hg38_SIRV	chr11	65499045	65499343	+	1	299	32214	111257	ENSG00000251562.8	ENST00000534336.1	MALAT1	MALAT1-202	Known	Known	None	0.6499999761581421	None	None	None	None
ec1bf901-ee72-4ad8-88d8-c76657caed8a	ONT_GM12878_R1	hg38_SIRV	chr19	36141142	36150351	+	10	1230	50759	452295	ENSG00000126247.10	ENCODEHT000452295	CAPNS1	ENCODEHT000452295	Known	ISM	Suffix	0.10000000149011612	None	None	None	None
m54284U_191110_105540/37946168/ccs	PB_GM12878_R1	hg38_SIRV	chr3	104522388	104524109	+	2	1075	96065	452629	ENCODEHG000096065	ENCODEHT000452629	ENCODEHG000096065	ENCODEHT000452629	Antisense	ISM	Prefix	0.6000000238418579	None	None	None	None
m54284U_191110_105540/89523700/ccs	PB_GM12878_R1	hg38_SIRV	chr1	43358983	43363188	+	11	1632	1370	5113	ENSG00000117399.13	ENST00000310955.10	CDC20	CDC20-201	Known	Known	None	0.15000000596046448	None	None	None	None
m54284U_191111_172039/154075751/ccs	PB_GM12878_R2	hg38_SIRV	chr11	65499045	65499706	+	1	662	32214	111257	ENSG00000251562.8	ENST00000534336.1	MALAT1	MALAT1-202	Known	Known	None	0.550000011920929	None	None	None	None
88d81fac-0e8f-41a4-9036-7313721d5e8d	ONT_GM12878_R1	hg38_SIRV	chrX	72276227	72272624	-	6	837	56816	427492	ENSG00000198034.10	ENCODEHT000427492	RPS4X	ENCODEHT000427492	Known	ISM	Both	0.30000001192092896	None	None	None	None
m54284U_191111_172039/152109554/ccs	PB_GM12878_R2	hg38_SIRV	chr7	127584847	127580631	-	2	3376	22840	80293	ENSG00000179562.2	ENST00000321407.2	GCC1	GCC1-201	Known	Known	None	0.15000000596046448	None	None	None	None
m54284U_191111_172039/25362769/ccs	PB_GM12878_R2	hg38_SIRV	chr2	100562994	100576730	+	6	1027	7068	24825	ENSG00000115539.13	ENST00000264254.10	PDCL3	PDCL3-201	Known	Known	None	0.20000000298023224	None	None	None	None
43e0dd8b-2a82-42c3-85ab-e58265dc0265	ONT_GM12878_R2	hg38_SIRV	chr5	150412745	150401674	-	8	1261	17186	61323	ENSG00000019582.14	ENST00000353334.10	CD74	CD74-202	Known	Known	None	0.44999998807907104	None	None	None	None
39266650-346b-4293-b735-9884a51d4352	ONT_GM12878_R1	hg38_SIRV	chr17	47649952	47683638	+	22	4081	46915	452630	ENSG00000108424.9	ENCODEHT000452630	KPNB1	ENCODEHT000452630	Known	ISM	Suffix	0.05000000074505806	None	None	None	None
f189d5f9-77a7-4dea-b64b-5aae9ec7736a	ONT_GM12878_R1	hg38_SIRV	chr16	89873789	89911376	+	18	2048	44977	157832	ENSG00000141002.19	ENST00000263346.12	TCF25	TCF25-201	Known	Known	None	0.10000000149011612	None	None	None	None
m54284U_191111_172039/154077841/ccs	PB_GM12878_R2	hg38_SIRV	chr11	65499045	65499685	+	1	641	32214	111257	ENSG00000251562.8	ENST00000534336.1	MALAT1	MALAT1-202	Known	Known	None	0.6000000238418579	None	None	None	None
502418d2-33bc-415c-9add-ec8bf608fd90	ONT_GM12878_R1	hg38_SIRV	chrX	72277207	72272624	-	7	842	56816	202345	ENSG00000198034.10	ENST00000316084.9	RPS4X	RPS4X-201	Known	Known	None	0.30000001192092896	None	None	None	None
b6bf2d0e-31c2-480d-a50b-c36dd9719c8e	ONT_GM12878_R2	hg38_SIRV	chr19	36141142	36150346	+	10	1225	50759	452295	ENSG00000126247.10	ENCODEHT000452295	CAPNS1	ENCODEHT000452295	Known	ISM	Suffix	0.15000000596046448	None	None	None	None
m54284U_191111_172039/154469896/ccs	PB_GM12878_R2	hg38_SIRV	chr11	65499045	65499729	+	1	685	32214	111257	ENSG00000251562.8	ENST00000534336.1	MALAT1	MALAT1-202	Known	Known	None	0.550000011920929	None	None	None	None
m54284U_191110_105540/90572348/ccs	PB_GM12878_R1	hg38_SIRV	chr1	43358983	43363187	+	11	1631	1370	5113	ENSG00000117399.13	ENST00000310955.10	CDC20	CDC20-201	Known	Known	None	0.20000000298023224	None	None	None	None
m54284U_191111_172039/154797580/ccs	PB_GM12878_R2	hg38_SIRV	chr11	65499045	65499856	+	1	812	32214	111257	ENSG00000251562.8	ENST00000534336.1	MALAT1	MALAT1-202	Known	Known	None	0.699999988079071	None	None	None	None
2624feeb-db79-408b-9b3f-6b82f273c277	ONT_GM12878_R1	hg38_SIRV	chr7	127585582	127580631	-	2	4098	22840	80293	ENSG00000179562.2	ENST00000321407.2	GCC1	GCC1-201	Known	Known	None	0.15000000596046448	None	None	None	None
m54284U_191110_105540/92472000/ccs	PB_GM12878_R1	hg38_SIRV	chr1	43358983	43363201	+	11	1643	1370	452631	ENSG00000117399.13	ENCODEHT000452631	CDC20	ENCODEHT000452631	Known	NNC	None	0.25	None	None	None	None
m54284U_191111_172039/148374616/ccs	PB_GM12878_R2	hg38_SIRV	chr3	104522661	104613627	+	3	2712	96065	452632	ENCODEHG000096065	ENCODEHT000452632	ENCODEHG000096065	ENCODEHT000452632	Antisense	ISM	Suffix	0.4000000059604645	None	None	None	None
m54284U_191111_172039/25559104/ccs	PB_GM12878_R2	hg38_SIRV	chr2	100562994	100576700	+	6	998	7068	24825	ENSG00000115539.13	ENST00000264254.10	PDCL3	PDCL3-201	Known	Known	None	0.6499999761581421	None	None	None	None
6778ee78-9f84-4fdf-8bf6-dd1e0d9fcbe9	ONT_GM12878_R2	hg38_SIRV	chr5	150412736	150401674	-	8	1227	17186	61323	ENSG00000019582.14	ENST00000353334.10	CD74	CD74-202	Known	Known	None	0.44999998807907104	None	None	None	None
b9824e3a-6d20-4711-818b-b2e2054538b0	ONT_GM12878_R1	hg38_SIRV	chrX	72276227	72272624	-	6	837	56816	427492	ENSG00000198034.10	ENCODEHT000427492	RPS4X	ENCODEHT000427492	Known	ISM	Both	0.30000001192092896	None	None	None	None
f209a583-f3e7-405a-b2f1-b700b05d0741	ONT_GM12878_R2	hg38_SIRV	chr16	89873797	89911374	+	18	2025	44977	452126	ENSG00000141002.19	ENCODEHT000452126	TCF25	ENCODEHT000452126	Known	NNC	None	0.10000000149011612	None	None	None	None
m54284U_191111_172039/154927594/ccs	PB_GM12878_R2	hg38_SIRV	chr11	65499045	65499838	+	1	788	32214	111257	ENSG00000251562.8	ENST00000534336.1	MALAT1	MALAT1-202	Known	Known	None	0.6000000238418579	None	None	None	None
6613154e-563f-4377-9686-1169d1bdc48f	ONT_GM12878_R1	hg38_SIRV	chr17	47649952	47683637	+	22	4125	46915	165617	ENSG00000108424.9	ENST00000290158.8	KPNB1	KPNB1-201	Known	Known	None	0.0	None	None	None	None
2c86b43d-46bc-4bb9-89b3-0128e890a97c	ONT_GM12878_R1	hg38_SIRV	chr19	36141143	36150350	+	10	1228	50759	452295	ENSG00000126247.10	ENCODEHT000452295	CAPNS1	ENCODEHT000452295	Known	ISM	Suffix	0.10000000149011612	None	None	None	None
5785d0b9-e6d9-4a95-9986-e9c81b61875b	ONT_GM12878_R1	hg38_SIRV	chr7	127582228	127580631	-	1	1837	22840	452571	ENSG00000179562.2	ENCODEHT000452571	GCC1	ENCODEHT000452571	Known	Genomic	None	0.15000000596046448	None	None	None	None
m54284U_191110_105540/69337747/ccs	PB_GM12878_R1	hg38_SIRV	chr3	104522734	104613634	+	4	2309	96065	452633	ENCODEHG000096065	ENCODEHT000452633	ENCODEHG000096065	ENCODEHT000452633	Antisense	NNC	None	0.20000000298023224	None	None	None	None
m54284U_191111_172039/155519814/ccs	PB_GM12878_R2	hg38_SIRV	chr11	65499045	65499744	+	1	700	32214	111257	ENSG00000251562.8	ENST00000534336.1	MALAT1	MALAT1-202	Known	Known	None	0.699999988079071	None	None	None	None
ce48b980-d0fb-4076-a193-5295146dddee	ONT_GM12878_R1	hg38_SIRV	chrX	72277207	72272624	-	7	845	56816	202345	ENSG00000198034.10	ENST00000316084.9	RPS4X	RPS4X-201	Known	Known	None	0.30000001192092896	None	None	None	None
31faf7a4-5f1b-4d05-9780-f8f342a61def	ONT_GM12878_R2	hg38_SIRV	chr7	127581397	127580631	-	1	986	22840	452571	ENSG00000179562.2	ENCODEHT000452571	GCC1	ENCODEHT000452571	Known	Genomic	None	0.15000000596046448	None	None	None	None
m54284U_191110_105540/92604263/ccs	PB_GM12878_R1	hg38_SIRV	chr1	43358983	43363201	+	11	1645	1370	5113	ENSG00000117399.13	ENST00000310955.10	CDC20	CDC20-201	Known	Known	None	0.25	None	None	None	None
m54284U_191111_172039/155584225/ccs	PB_GM12878_R2	hg38_SIRV	chr11	65499045	65499342	+	1	298	32214	111257	ENSG00000251562.8	ENST00000534336.1	MALAT1	MALAT1-202	Known	Known	None	0.6000000238418579	None	None	None	None
8a47d624-5800-4254-b98a-8da6bc6fd750	ONT_GM12878_R1	hg38_SIRV	chr16	89873822	89911368	+	18	2000	44977	452634	ENSG00000141002.19	ENCODEHT000452634	TCF25	ENCODEHT000452634	Known	NIC	None	0.20000000298023224	None	None	None	None
5ae89c97-d1b5-49b0-8681-3bb552738fa4	ONT_GM12878_R1	hg38_SIRV	chr17	47649956	47683637	+	22	4114	46915	165617	ENSG00000108424.9	ENST00000290158.8	KPNB1	KPNB1-201	Known	Known	None	0.0	None	None	None	None
m54284U_191111_172039/27394115/ccs	PB_GM12878_R2	hg38_SIRV	chr2	100562994	100576701	+	6	998	7068	24825	ENSG00000115539.13	ENST00000264254.10	PDCL3	PDCL3-201	Known	Known	None	0.6499999761581421	None	None	None	None
a1bbbc85-60e8-4b26-a3cd-188990d7c078	ONT_GM12878_R2	hg38_SIRV	chr5	150404781	150401681	-	3	730	17186	429340	ENSG00000019582.14	ENCODEHT000429340	CD74	ENCODEHT000429340	Known	ISM	Suffix	0.44999998807907104	None	None	None	None
m54284U_191111_172039/66585539/ccs	PB_GM12878_R2	hg38_SIRV	chr3	104524364	104522739	-	1	1628	96060	452635	ENCODEHG000096060	ENCODEHT000452635	ENCODEHG000096060	ENCODEHT000452635	Antisense	Genomic	None	0.15000000596046448	None	None	None	None
98ac626f-4655-4705-83ce-9a1614417ed1	ONT_GM12878_R1	hg38_SIRV	chr19	36141143	36150349	+	10	1227	50759	452295	ENSG00000126247.10	ENCODEHT000452295	CAPNS1	ENCODEHT000452295	Known	ISM	Suffix	0.15000000596046448	None	None	None	None
m54284U_191111_172039/155977919/ccs	PB_GM12878_R2	hg38_SIRV	chr11	65499045	65499802	+	1	758	32214	111257	ENSG00000251562.8	ENST00000534336.1	MALAT1	MALAT1-202	Known	Known	None	0.550000011920929	None	None	None	None
b11a7e02-f1c4-411c-a104-8c274b76e669	ONT_GM12878_R1	hg38_SIRV	chrX	72275871	72272624	-	5	758	56816	427567	ENSG00000198034.10	ENCODEHT000427567	RPS4X	ENCODEHT000427567	Known	ISM	Both	0.30000001192092896	None	None	None	None
25c98c92-8701-4dc7-88e2-74482a6e2b5b	ONT_GM12878_R2	hg38_SIRV	chr5	150402105	150401679	-	1	408	17186	429365	ENSG00000019582.14	ENCODEHT000429365	CD74	ENCODEHT000429365	Known	Genomic	None	0.44999998807907104	None	None	None	None
7ccace68-9d84-4495-ae3d-33cb9e3715ab	ONT_GM12878_R1	hg38_SIRV	chr17	47649957	47683638	+	22	4111	46915	165617	ENSG00000108424.9	ENST00000290158.8	KPNB1	KPNB1-201	Known	Known	None	0.05000000074505806	None	None	None	None
m54284U_191111_172039/156237836/ccs	PB_GM12878_R2	hg38_SIRV	chr11	65499045	65499743	+	1	699	32214	111257	ENSG00000251562.8	ENST00000534336.1	MALAT1	MALAT1-202	Known	Known	None	0.699999988079071	None	None	None	None
m54284U_191110_105540/94766841/ccs	PB_GM12878_R1	hg38_SIRV	chr1	43358983	43363185	+	11	1629	1370	5113	ENSG00000117399.13	ENST00000310955.10	CDC20	CDC20-201	Known	Known	None	0.20000000298023224	None	None	None	None
d45eb7b3-b453-4abf-b037-350b578df7c7	ONT_GM12878_R1	hg38_SIRV	chr16	89873830	89911354	+	18	1985	44977	157832	ENSG00000141002.19	ENST00000263346.12	TCF25	TCF25-201	Known	Known	None	0.3499999940395355	None	None	None	None
m54284U_191111_172039/104729179/ccs	PB_GM12878_R2	hg38_SIRV	chr3	104526364	104524470	-	1	1897	96066	452636	ENCODEHG000096066	ENCODEHT000452636	ENCODEHG000096066	ENCODEHT000452636	Antisense	Antisense	None	0.20000000298023224	None	None	None	None
m54284U_191111_172039/156763228/ccs	PB_GM12878_R2	hg38_SIRV	chr11	65499045	65499715	+	1	671	32214	111257	ENSG00000251562.8	ENST00000534336.1	MALAT1	MALAT1-202	Known	Known	None	0.6499999761581421	None	None	None	None
6e4d6434-be54-4c95-9076-66283c6b0eca	ONT_GM12878_R1	hg38_SIRV	chrX	72275153	72272736	-	4	553	56816	427628	ENSG00000198034.10	ENCODEHT000427628	RPS4X	ENCODEHT000427628	Known	ISM	Suffix	0.30000001192092896	None	None	None	None
m54284U_191111_172039/27919196/ccs	PB_GM12878_R2	hg38_SIRV	chr2	100562994	100576732	+	6	1030	7068	24825	ENSG00000115539.13	ENST00000264254.10	PDCL3	PDCL3-201	Known	Known	None	0.20000000298023224	None	None	None	None
m54284U_191110_105540/3803122/ccs	PB_GM12878_R1	hg38_SIRV	chr7	127585607	127580632	-	2	4135	22840	80293	ENSG00000179562.2	ENST00000321407.2	GCC1	GCC1-201	Known	Known	None	0.10000000149011612	None	None	None	None
c7a5d9b5-a828-47b7-b65a-329b74b67b3f	ONT_GM12878_R1	hg38_SIRV	chr19	36141143	36150351	+	10	1229	50759	452295	ENSG00000126247.10	ENCODEHT000452295	CAPNS1	ENCODEHT000452295	Known	ISM	Suffix	0.10000000149011612	None	None	None	None
a49bf729-1996-492c-8e12-34d0642bf85c	ONT_GM12878_R1	hg38_SIRV	chr17	47649961	47683632	+	22	4112	46915	165617	ENSG00000108424.9	ENST00000290158.8	KPNB1	KPNB1-201	Known	Known	None	0.15000000596046448	None	None	None	None
m54284U_191111_172039/157353104/ccs	PB_GM12878_R2	hg38_SIRV	chr11	65499045	65499330	+	1	286	32214	111257	ENSG00000251562.8	ENST00000534336.1	MALAT1	MALAT1-202	Known	Known	None	0.6000000238418579	None	None	None	None
8243409c-6cf1-42c7-b72b-5311c0410b19	ONT_GM12878_R2	hg38_SIRV	chr5	150406321	150401678	-	5	888	17186	429400	ENSG00000019582.14	ENCODEHT000429400	CD74	ENCODEHT000429400	Known	ISM	Both	0.44999998807907104	None	None	None	None
5f80f58b-5a45-41c8-a5c6-4569c78d2ed8	ONT_GM12878_R1	hg38_SIRV	chr17	47649962	47683627	+	23	4081	46915	452637	ENSG00000108424.9	ENCODEHT000452637	KPNB1	ENCODEHT000452637	Known	NNC	None	0.15000000596046448	None	None	None	None
m54284U_191110_105540/96011576/ccs	PB_GM12878_R1	hg38_SIRV	chr1	43358983	43363186	+	11	1630	1370	5113	ENSG00000117399.13	ENST00000310955.10	CDC20	CDC20-201	Known	Known	None	0.20000000298023224	None	None	None	None
m54284U_191111_172039/157483537/ccs	PB_GM12878_R2	hg38_SIRV	chr11	65499045	65499269	+	1	225	32214	111257	ENSG00000251562.8	ENST00000534336.1	MALAT1	MALAT1-202	Known	Known	None	0.550000011920929	None	None	None	None
8e717538-0a80-4096-abb1-1b0a4c05b94c	ONT_GM12878_R1	hg38_SIRV	chrX	72276224	72272624	-	6	834	56816	427492	ENSG00000198034.10	ENCODEHT000427492	RPS4X	ENCODEHT000427492	Known	ISM	Both	0.30000001192092896	None	None	None	None
cb3cd752-efca-4e2f-b994-304c96ab6f05	ONT_GM12878_R1	hg38_SIRV	chr16	89873830	89911376	+	18	2007	44977	157832	ENSG00000141002.19	ENST00000263346.12	TCF25	TCF25-201	Known	Known	None	0.10000000149011612	None	None	None	None
m54284U_191111_172039/157942433/ccs	PB_GM12878_R2	hg38_SIRV	chr11	65499045	65499332	+	1	288	32214	111257	ENSG00000251562.8	ENST00000534336.1	MALAT1	MALAT1-202	Known	Known	None	0.6499999761581421	None	None	None	None
59d2a49e-6519-4ffd-b8e7-295fd6422501	ONT_GM12878_R2	hg38_SIRV	chr16	89873831	89911349	+	18	1966	44977	452638	ENSG00000141002.19	ENCODEHT000452638	TCF25	ENCODEHT000452638	Known	NNC	None	0.25	None	None	None	None
m54284U_191110_105540/175835898/ccs	PB_GM12878_R1	hg38_SIRV	chr3	104530101	104531985	+	1	1885	96065	452639	ENCODEHG000096065	ENCODEHT000452639	ENCODEHG000096065	ENCODEHT000452639	Antisense	Genomic	None	0.550000011920929	None	None	None	None
fb9d2ae4-9234-486a-91ea-1c0a2b03adda	ONT_GM12878_R1	hg38_SIRV	chrX	72277239	72272624	-	7	883	56816	202345	ENSG00000198034.10	ENST00000316084.9	RPS4X	RPS4X-201	Known	Known	None	0.30000001192092896	None	None	None	None
m54284U_191111_172039/158139615/ccs	PB_GM12878_R2	hg38_SIRV	chr11	65499045	65499691	+	1	647	32214	111257	ENSG00000251562.8	ENST00000534336.1	MALAT1	MALAT1-202	Known	Known	None	0.6499999761581421	None	None	None	None
m54284U_191110_105540/62654145/ccs	PB_GM12878_R1	hg38_SIRV	chr7	127585056	127580632	-	2	3584	22840	80293	ENSG00000179562.2	ENST00000321407.2	GCC1	GCC1-201	Known	Known	None	0.10000000149011612	None	None	None	None
7f1dbb3c-d1f5-410c-b78e-ec0c0a056803	ONT_GM12878_R2	hg38_SIRV	chr5	150412745	150401674	-	8	1261	17186	61323	ENSG00000019582.14	ENST00000353334.10	CD74	CD74-202	Known	Known	None	0.44999998807907104	None	None	None	None
19d0be2b-4ad5-403f-8ac7-bc8e62bf4a3e	ONT_GM12878_R1	hg38_SIRV	chr19	36141144	36150355	+	10	1232	50759	452295	ENSG00000126247.10	ENCODEHT000452295	CAPNS1	ENCODEHT000452295	Known	ISM	Suffix	0.15000000596046448	None	None	None	None
a52b0bd4-2f7c-4eb4-84f2-6b0af44747a3	ONT_GM12878_R2	hg38_SIRV	chr17	47649963	47683616	+	22	4058	46915	165617	ENSG00000108424.9	ENST00000290158.8	KPNB1	KPNB1-201	Known	Known	None	0.5	None	None	None	None
m54284U_191111_172039/28180684/ccs	PB_GM12878_R2	hg38_SIRV	chr2	100562994	100576731	+	6	1028	7068	24825	ENSG00000115539.13	ENST00000264254.10	PDCL3	PDCL3-201	Known	Known	None	0.20000000298023224	None	None	None	None
m54284U_191111_172039/158206194/ccs	PB_GM12878_R2	hg38_SIRV	chr11	65499045	65499330	+	1	286	32214	111257	ENSG00000251562.8	ENST00000534336.1	MALAT1	MALAT1-202	Known	Known	None	0.6000000238418579	None	None	None	None
accbfd00-c0f3-4800-8436-90b092e32d38	ONT_GM12878_R1	hg38_SIRV	chr17	47649965	47683632	+	20	4059	46915	452640	ENSG00000108424.9	ENCODEHT000452640	KPNB1	ENCODEHT000452640	Known	NNC	None	0.15000000596046448	None	None	None	None
m54284U_191110_105540/20646236/ccs	PB_GM12878_R1	hg38_SIRV	chr3	104531464	104532684	+	1	1221	96065	452639	ENCODEHG000096065	ENCODEHT000452639	ENCODEHG000096065	ENCODEHT000452639	Antisense	Genomic	None	0.699999988079071	None	None	None	None
m54284U_191110_105540/97258209/ccs	PB_GM12878_R1	hg38_SIRV	chr1	43358983	43363184	+	11	1628	1370	5113	ENSG00000117399.13	ENST00000310955.10	CDC20	CDC20-201	Known	Known	None	0.20000000298023224	None	None	None	None
m54284U_191111_172039/146606719/ccs	PB_GM12878_R2	hg38_SIRV	chr7	127582614	127580632	-	1	2215	22840	452571	ENSG00000179562.2	ENCODEHT000452571	GCC1	ENCODEHT000452571	Known	Genomic	None	0.10000000149011612	None	None	None	None
02f370c0-2a39-44e1-ab86-2c51c6a37c39	ONT_GM12878_R1	hg38_SIRV	chrX	72277207	72272624	-	7	839	56816	202345	ENSG00000198034.10	ENST00000316084.9	RPS4X	RPS4X-201	Known	Known	None	0.30000001192092896	None	None	None	None
m54284U_191111_172039/158401420/ccs	PB_GM12878_R2	hg38_SIRV	chr11	65499045	65499856	+	1	812	32214	111257	ENSG00000251562.8	ENST00000534336.1	MALAT1	MALAT1-202	Known	Known	None	0.699999988079071	None	None	None	None
m54284U_191111_172039/43190031/ccs	PB_GM12878_R2	hg38_SIRV	chr16	89876615	89875926	-	1	690	96067	452641	ENCODEHG000096067	ENCODEHT000452641	ENCODEHG000096067	ENCODEHT000452641	Antisense	Antisense	None	0.3499999940395355	None	None	None	None
25ea348e-4db2-4fc7-a188-94e975187f1f	ONT_GM12878_R2	hg38_SIRV	chr5	150412745	150401674	-	8	1261	17186	61323	ENSG00000019582.14	ENST00000353334.10	CD74	CD74-202	Known	Known	None	0.44999998807907104	None	None	None	None
m54284U_191111_172039/158467753/ccs	PB_GM12878_R2	hg38_SIRV	chr11	65499045	65499691	+	1	647	32214	111257	ENSG00000251562.8	ENST00000534336.1	MALAT1	MALAT1-202	Known	Known	None	0.6499999761581421	None	None	None	None
5afb6f2e-e5fc-47b0-a40c-0eb0dda53442	ONT_GM12878_R1	hg38_SIRV	chrX	72277236	72272624	-	7	874	56816	202345	ENSG00000198034.10	ENST00000316084.9	RPS4X	RPS4X-201	Known	Known	None	0.30000001192092896	None	None	None	None
ae580044-1816-45b9-8a68-70851fe868e4	ONT_GM12878_R1	hg38_SIRV	chr19	36141144	36150349	+	10	1226	50759	452295	ENSG00000126247.10	ENCODEHT000452295	CAPNS1	ENCODEHT000452295	Known	ISM	Suffix	0.15000000596046448	None	None	None	None
m54284U_191110_105540/26345766/ccs	PB_GM12878_R1	hg38_SIRV	chr3	104535222	104534200	-	1	1023	96068	452642	ENCODEHG000096068	ENCODEHT000452642	ENCODEHG000096068	ENCODEHT000452642	Antisense	Antisense	None	0.5	None	None	None	None
m54284U_191111_172039/37882458/ccs	PB_GM12878_R2	hg38_SIRV	chr2	100562994	100576732	+	6	1029	7068	24825	ENSG00000115539.13	ENST00000264254.10	PDCL3	PDCL3-201	Known	Known	None	0.20000000298023224	None	None	None	None
m54284U_191111_172039/158598088/ccs	PB_GM12878_R2	hg38_SIRV	chr11	65499045	65499711	+	1	667	32214	111257	ENSG00000251562.8	ENST00000534336.1	MALAT1	MALAT1-202	Known	Known	None	0.6000000238418579	None	None	None	None
m54284U_191110_105540/98896327/ccs	PB_GM12878_R1	hg38_SIRV	chr1	43358983	43363187	+	11	1631	1370	5113	ENSG00000117399.13	ENST00000310955.10	CDC20	CDC20-201	Known	Known	None	0.20000000298023224	None	None	None	None
aefaa854-ee94-418a-872d-e6c542e6f47f	ONT_GM12878_R1	hg38_SIRV	chr17	47649965	47683639	+	22	4125	46915	165617	ENSG00000108424.9	ENST00000290158.8	KPNB1	KPNB1-201	Known	Known	None	0.05000000074505806	None	None	None	None
6e076c58-c286-4003-9588-dfd0c93554d7	ONT_GM12878_R1	hg38_SIRV	chr7	127585582	127580632	-	2	4109	22840	80293	ENSG00000179562.2	ENST00000321407.2	GCC1	GCC1-201	Known	Known	None	0.10000000149011612	None	None	None	None
m54284U_191110_105540/124519116/ccs	PB_GM12878_R1	hg38_SIRV	chr16	89879186	89878459	-	1	728	96069	452643	ENCODEHG000096069	ENCODEHT000452643	ENCODEHG000096069	ENCODEHT000452643	Antisense	Antisense	None	1.0	None	None	None	None
267ab70a-9d3a-472a-8edb-cb4eb4ca0677	ONT_GM12878_R1	hg38_SIRV	chrX	72277206	72272624	-	7	850	56816	202345	ENSG00000198034.10	ENST00000316084.9	RPS4X	RPS4X-201	Known	Known	None	0.30000001192092896	None	None	None	None
m54284U_191111_172039/159058243/ccs	PB_GM12878_R2	hg38_SIRV	chr11	65499045	65499779	+	1	735	32214	111257	ENSG00000251562.8	ENST00000534336.1	MALAT1	MALAT1-202	Known	Known	None	0.6000000238418579	None	None	None	None
6c736a86-fe04-4c12-93df-f9f9199381e7	ONT_GM12878_R2	hg38_SIRV	chr5	150412737	150401674	-	8	1259	17186	61323	ENSG00000019582.14	ENST00000353334.10	CD74	CD74-202	Known	Known	None	0.44999998807907104	None	None	None	None
b88e5561-21b9-47f6-8e05-0368816443ff	ONT_GM12878_R1	hg38_SIRV	chr19	36141144	36150350	+	10	1227	50759	452295	ENSG00000126247.10	ENCODEHT000452295	CAPNS1	ENCODEHT000452295	Known	ISM	Suffix	0.10000000149011612	None	None	None	None
d12cebc3-e427-4759-bf18-4c5a8cc5e7ec	ONT_GM12878_R2	hg38_SIRV	chr7	127581368	127580632	-	1	969	22840	452571	ENSG00000179562.2	ENCODEHT000452571	GCC1	ENCODEHT000452571	Known	Genomic	None	0.10000000149011612	None	None	None	None
m54284U_191111_172039/159450941/ccs	PB_GM12878_R2	hg38_SIRV	chr11	65499045	65499783	+	1	739	32214	111257	ENSG00000251562.8	ENST00000534336.1	MALAT1	MALAT1-202	Known	Known	None	0.6000000238418579	None	None	None	None
m54284U_191110_105540/98961123/ccs	PB_GM12878_R1	hg38_SIRV	chr1	43358983	43363185	+	11	1629	1370	5113	ENSG00000117399.13	ENST00000310955.10	CDC20	CDC20-201	Known	Known	None	0.20000000298023224	None	None	None	None
bdb129aa-5b49-434f-ba89-67716c052cc1	ONT_GM12878_R1	hg38_SIRV	chrX	72276224	72272624	-	6	828	56816	427492	ENSG00000198034.10	ENCODEHT000427492	RPS4X	ENCODEHT000427492	Known	ISM	Both	0.30000001192092896	None	None	None	None
m54284U_191111_172039/41945715/ccs	PB_GM12878_R2	hg38_SIRV	chr2	100562994	100576854	+	6	1149	7068	24825	ENSG00000115539.13	ENST00000264254.10	PDCL3	PDCL3-201	Known	Known	None	0.4000000059604645	None	None	None	None
m54284U_191111_172039/159974665/ccs	PB_GM12878_R2	hg38_SIRV	chr11	65499045	65499263	+	1	219	32214	111257	ENSG00000251562.8	ENST00000534336.1	MALAT1	MALAT1-202	Known	Known	None	0.6000000238418579	None	None	None	None
1d00d74a-8e36-4b27-856c-1088002577bb	ONT_GM12878_R1	hg38_SIRV	chr17	47649966	47683092	+	22	3608	46915	165617	ENSG00000108424.9	ENST00000290158.8	KPNB1	KPNB1-201	Known	Known	None	1.0	None	None	None	None
f5ce2e2d-58bb-47e9-8b6f-93d06e5e08d1	ONT_GM12878_R2	hg38_SIRV	chr7	127581221	127580633	-	1	821	22840	452571	ENSG00000179562.2	ENCODEHT000452571	GCC1	ENCODEHT000452571	Known	Genomic	None	0.05000000074505806	None	None	None	None
m54284U_191111_172039/160040489/ccs	PB_GM12878_R2	hg38_SIRV	chr11	65499045	65499327	+	1	283	32214	111257	ENSG00000251562.8	ENST00000534336.1	MALAT1	MALAT1-202	Known	Known	None	0.550000011920929	None	None	None	None
01a92a4f-b438-4be1-a757-2e404ef0c899	ONT_GM12878_R2	hg38_SIRV	chr5	150405210	150401679	-	4	826	17186	429358	ENSG00000019582.14	ENCODEHT000429358	CD74	ENCODEHT000429358	Known	ISM	Suffix	0.44999998807907104	None	None	None	None
a9690fa6-c763-4c36-b6eb-4c5cb83fe3e5	ONT_GM12878_R1	hg38_SIRV	chr16	89883350	89911375	+	17	1977	44977	452644	ENSG00000141002.19	ENCODEHT000452644	TCF25	ENCODEHT000452644	Known	ISM	Suffix	0.10000000149011612	None	None	None	None
350e1abb-b70d-434a-b268-f62de92453b5	ONT_GM12878_R1	hg38_SIRV	chr3	104538260	104538933	+	1	674	96065	452645	ENCODEHG000096065	ENCODEHT000452645	ENCODEHG000096065	ENCODEHT000452645	Antisense	Genomic	None	0.25	None	None	None	None
faf5338a-28c9-40b5-90a0-e41bc55c3080	ONT_GM12878_R1	hg38_SIRV	chrX	72276227	72272624	-	6	837	56816	427492	ENSG00000198034.10	ENCODEHT000427492	RPS4X	ENCODEHT000427492	Known	ISM	Both	0.30000001192092896	None	None	None	None
m54284U_191111_172039/160367882/ccs	PB_GM12878_R2	hg38_SIRV	chr11	65499045	65499737	+	1	693	32214	111257	ENSG00000251562.8	ENST00000534336.1	MALAT1	MALAT1-202	Known	Known	None	0.6000000238418579	None	None	None	None
m54284U_191110_105540/99549636/ccs	PB_GM12878_R1	hg38_SIRV	chr1	43358983	43363189	+	11	1633	1370	5113	ENSG00000117399.13	ENST00000310955.10	CDC20	CDC20-201	Known	Known	None	0.15000000596046448	None	None	None	None
b867a1e8-623c-4502-9a85-785f41776887	ONT_GM12878_R2	hg38_SIRV	chr19	36141144	36150361	+	10	1244	50759	452295	ENSG00000126247.10	ENCODEHT000452295	CAPNS1	ENCODEHT000452295	Known	ISM	Suffix	0.10000000149011612	None	None	None	None
m54284U_191111_172039/161284806/ccs	PB_GM12878_R2	hg38_SIRV	chr11	65499045	65499856	+	1	812	32214	111257	ENSG00000251562.8	ENST00000534336.1	MALAT1	MALAT1-202	Known	Known	None	0.699999988079071	None	None	None	None
e5f25439-cf96-40ae-a2b2-f9316d071fe2	ONT_GM12878_R1	hg38_SIRV	chr17	47649966	47683641	+	22	4114	46915	165617	ENSG00000108424.9	ENST00000290158.8	KPNB1	KPNB1-201	Known	Known	None	0.05000000074505806	None	None	None	None
m54284U_191111_172039/46072892/ccs	PB_GM12878_R2	hg38_SIRV	chr2	100562994	100576732	+	6	1029	7068	24825	ENSG00000115539.13	ENST00000264254.10	PDCL3	PDCL3-201	Known	Known	None	0.20000000298023224	None	None	None	None
m54284U_191111_172039/161743063/ccs	PB_GM12878_R2	hg38_SIRV	chr11	65499045	65499722	+	1	678	32214	111257	ENSG00000251562.8	ENST00000534336.1	MALAT1	MALAT1-202	Known	Known	None	0.550000011920929	None	None	None	None
2c0fa56e-484c-435b-8f3d-bcb953079834	ONT_GM12878_R1	hg38_SIRV	chrX	72276227	72272624	-	6	837	56816	427492	ENSG00000198034.10	ENCODEHT000427492	RPS4X	ENCODEHT000427492	Known	ISM	Both	0.30000001192092896	None	None	None	None
m54284U_191110_105540/139592011/ccs	PB_GM12878_R1	hg38_SIRV	chr5	150412720	150401675	-	8	1235	17186	61323	ENSG00000019582.14	ENST00000353334.10	CD74	CD74-202	Known	Known	None	0.4000000059604645	None	None	None	None
m54284U_191111_172039/6753033/ccs	PB_GM12878_R2	hg38_SIRV	chr7	127585595	127580634	-	2	4092	22840	80293	ENSG00000179562.2	ENST00000321407.2	GCC1	GCC1-201	Known	Known	None	0.10000000149011612	None	None	None	None
m54284U_191111_172039/162007359/ccs	PB_GM12878_R2	hg38_SIRV	chr11	65499045	65499689	+	1	645	32214	111257	ENSG00000251562.8	ENST00000534336.1	MALAT1	MALAT1-202	Known	Known	None	0.6000000238418579	None	None	None	None
m54284U_191110_105540/100797008/ccs	PB_GM12878_R1	hg38_SIRV	chr1	43358983	43363200	+	11	1644	1370	5113	ENSG00000117399.13	ENST00000310955.10	CDC20	CDC20-201	Known	Known	None	0.30000001192092896	None	None	None	None
m54284U_191111_172039/162398654/ccs	PB_GM12878_R2	hg38_SIRV	chr11	65499045	65499800	+	1	756	32214	111257	ENSG00000251562.8	ENST00000534336.1	MALAT1	MALAT1-202	Known	Known	None	0.550000011920929	None	None	None	None
m54284U_191111_172039/92668439/ccs	PB_GM12878_R2	hg38_SIRV	chr3	104540644	104542119	+	1	1476	96065	452646	ENCODEHG000096065	ENCODEHT000452646	ENCODEHG000096065	ENCODEHT000452646	Antisense	Genomic	None	0.5	None	None	None	None
6e6bce17-386a-457a-91b8-dfbf1a46d8fc	ONT_GM12878_R1	hg38_SIRV	chr19	36141145	36150354	+	10	1230	50759	452295	ENSG00000126247.10	ENCODEHT000452295	CAPNS1	ENCODEHT000452295	Known	ISM	Suffix	0.15000000596046448	None	None	None	None
a96e242e-a874-414b-8c62-a5e0f56cb42e	ONT_GM12878_R1	hg38_SIRV	chr16	89883350	89911381	+	17	1947	44977	452647	ENSG00000141002.19	ENCODEHT000452647	TCF25	ENCODEHT000452647	Known	NIC	None	0.05000000074505806	None	None	None	None
m54284U_191111_172039/162661865/ccs	PB_GM12878_R2	hg38_SIRV	chr11	65499045	65499743	+	1	699	32214	111257	ENSG00000251562.8	ENST00000534336.1	MALAT1	MALAT1-202	Known	Known	None	0.699999988079071	None	None	None	None
f668fd38-0675-41fc-a5c0-2e2bc2a3a97b	ONT_GM12878_R1	hg38_SIRV	chr17	47649967	47683635	+	22	4120	46915	165617	ENSG00000108424.9	ENST00000290158.8	KPNB1	KPNB1-201	Known	Known	None	0.0	None	None	None	None
2ef0deac-df7f-4621-a5a8-5461c9393fce	ONT_GM12878_R1	hg38_SIRV	chrX	72276227	72272624	-	6	837	56816	427492	ENSG00000198034.10	ENCODEHT000427492	RPS4X	ENCODEHT000427492	Known	ISM	Both	0.30000001192092896	None	None	None	None
m54284U_191111_172039/60360832/ccs	PB_GM12878_R2	hg38_SIRV	chr2	100562994	100576732	+	6	1030	7068	24825	ENSG00000115539.13	ENST00000264254.10	PDCL3	PDCL3-201	Known	Known	None	0.20000000298023224	None	None	None	None
6a4a9eb6-1b10-417f-801c-dfff1606fd61	ONT_GM12878_R1	hg38_SIRV	chr5	150412743	150401675	-	8	1251	17186	61323	ENSG00000019582.14	ENST00000353334.10	CD74	CD74-202	Known	Known	None	0.4000000059604645	None	None	None	None
m54284U_191110_105540/100993523/ccs	PB_GM12878_R1	hg38_SIRV	chr1	43358983	43363184	+	11	1628	1370	5113	ENSG00000117399.13	ENST00000310955.10	CDC20	CDC20-201	Known	Known	None	0.20000000298023224	None	None	None	None
m54284U_191111_172039/162791565/ccs	PB_GM12878_R2	hg38_SIRV	chr11	65499045	65499648	+	1	604	32214	111257	ENSG00000251562.8	ENST00000534336.1	MALAT1	MALAT1-202	Known	Known	None	0.4000000059604645	None	None	None	None
m54284U_191110_105540/49807695/ccs	PB_GM12878_R1	hg38_SIRV	chr7	127585598	127580635	-	2	4123	22840	80293	ENSG00000179562.2	ENST00000321407.2	GCC1	GCC1-201	Known	Known	None	0.10000000149011612	None	None	None	None
9cb1080b-062e-475e-9c2a-b8ca32caa92f	ONT_GM12878_R1	hg38_SIRV	chr19	36141145	36150355	+	10	1231	50759	452295	ENSG00000126247.10	ENCODEHT000452295	CAPNS1	ENCODEHT000452295	Known	ISM	Suffix	0.15000000596046448	None	None	None	None
b237beac-a526-41f2-823d-15c562f33d53	ONT_GM12878_R1	hg38_SIRV	chrX	72276227	72272624	-	6	837	56816	427492	ENSG00000198034.10	ENCODEHT000427492	RPS4X	ENCODEHT000427492	Known	ISM	Both	0.30000001192092896	None	None	None	None
m54284U_191110_105540/63834725/ccs	PB_GM12878_R1	hg38_SIRV	chr3	104579541	104580735	+	1	1195	96065	452648	ENCODEHG000096065	ENCODEHT000452648	ENCODEHG000096065	ENCODEHT000452648	Antisense	Genomic	None	0.3499999940395355	None	None	None	None
m54284U_191111_172039/163186910/ccs	PB_GM12878_R2	hg38_SIRV	chr11	65499045	65499341	+	1	297	32214	111257	ENSG00000251562.8	ENST00000534336.1	MALAT1	MALAT1-202	Known	Known	None	0.550000011920929	None	None	None	None
77b1d0b5-0115-4e01-bbca-ee77b50df8b8	ONT_GM12878_R1	hg38_SIRV	chr16	89883394	89911381	+	17	1980	44977	452644	ENSG00000141002.19	ENCODEHT000452644	TCF25	ENCODEHT000452644	Known	ISM	Suffix	0.10000000149011612	None	None	None	None
3e220a8f-4c90-4889-96fc-f52202779247	ONT_GM12878_R1	hg38_SIRV	chr17	47649967	47683638	+	22	4134	46915	165617	ENSG00000108424.9	ENST00000290158.8	KPNB1	KPNB1-201	Known	Known	None	0.05000000074505806	None	None	None	None
4c9a9397-399c-4230-a58a-3c35f0968526	ONT_GM12878_R1	hg38_SIRV	chr5	150412721	150401675	-	8	1230	17186	61323	ENSG00000019582.14	ENST00000353334.10	CD74	CD74-202	Known	Known	None	0.4000000059604645	None	None	None	None
m54284U_191111_172039/163971108/ccs	PB_GM12878_R2	hg38_SIRV	chr11	65499045	65499331	+	1	287	32214	111257	ENSG00000251562.8	ENST00000534336.1	MALAT1	MALAT1-202	Known	Known	None	0.6499999761581421	None	None	None	None
c384dc70-b7ac-49e2-9e8e-cf5b2ffc4d87	ONT_GM12878_R1	hg38_SIRV	chr17	47649968	47683632	+	22	4107	46915	452649	ENSG00000108424.9	ENCODEHT000452649	KPNB1	ENCODEHT000452649	Known	NNC	None	0.15000000596046448	None	None	None	None
m54284U_191110_105540/102303329/ccs	PB_GM12878_R1	hg38_SIRV	chr1	43358983	43363186	+	11	1630	1370	5113	ENSG00000117399.13	ENST00000310955.10	CDC20	CDC20-201	Known	Known	None	0.20000000298023224	None	None	None	None
a5983b6b-aa99-4b59-a349-db7fb1383c3d	ONT_GM12878_R1	hg38_SIRV	chrX	72277237	72272624	-	7	881	56816	202345	ENSG00000198034.10	ENST00000316084.9	RPS4X	RPS4X-201	Known	Known	None	0.30000001192092896	None	None	None	None
m54284U_191111_172039/60556464/ccs	PB_GM12878_R2	hg38_SIRV	chr2	100562994	100576730	+	6	1028	7068	24825	ENSG00000115539.13	ENST00000264254.10	PDCL3	PDCL3-201	Known	Known	None	0.20000000298023224	None	None	None	None
m54284U_191111_172039/165150801/ccs	PB_GM12878_R2	hg38_SIRV	chr11	65499045	65499331	+	1	287	32214	111257	ENSG00000251562.8	ENST00000534336.1	MALAT1	MALAT1-202	Known	Known	None	0.6499999761581421	None	None	None	None
2cc2c46c-b9c6-43d7-a31c-5e6062808360	ONT_GM12878_R2	hg38_SIRV	chr19	36141145	36150350	+	10	1226	50759	452295	ENSG00000126247.10	ENCODEHT000452295	CAPNS1	ENCODEHT000452295	Known	ISM	Suffix	0.10000000149011612	None	None	None	None
675e1a51-ae33-414f-a917-b148f68bdb28	ONT_GM12878_R1	hg38_SIRV	chr7	127585576	127580640	-	2	4089	22840	80293	ENSG00000179562.2	ENST00000321407.2	GCC1	GCC1-201	Known	Known	None	0.15000000596046448	None	None	None	None
m54284U_191111_172039/142215625/ccs	PB_GM12878_R2	hg38_SIRV	chr3	104583542	104582151	-	1	1392	96070	452650	ENCODEHG000096070	ENCODEHT000452650	ENCODEHG000096070	ENCODEHT000452650	Antisense	Antisense	None	0.25	None	None	None	None
m54284U_191111_172039/165938744/ccs	PB_GM12878_R2	hg38_SIRV	chr11	65499045	65499856	+	1	812	32214	111257	ENSG00000251562.8	ENST00000534336.1	MALAT1	MALAT1-202	Known	Known	None	0.699999988079071	None	None	None	None
c5e66ab9-25a4-4e5a-80b7-4646c4a1fbd4	ONT_GM12878_R2	hg38_SIRV	chr16	89883394	89911382	+	17	1981	44977	452644	ENSG00000141002.19	ENCODEHT000452644	TCF25	ENCODEHT000452644	Known	ISM	Suffix	0.05000000074505806	None	None	None	None
07c7b715-e4e7-408d-9ec2-0cf57ec60c9b	ONT_GM12878_R1	hg38_SIRV	chr5	150412744	150401675	-	8	1220	17186	61323	ENSG00000019582.14	ENST00000353334.10	CD74	CD74-202	Known	Known	None	0.4000000059604645	None	None	None	None
bbf1ad98-93fb-4d39-9f13-ede95ac3aec2	ONT_GM12878_R1	hg38_SIRV	chrX	72277207	72272624	-	7	851	56816	202345	ENSG00000198034.10	ENST00000316084.9	RPS4X	RPS4X-201	Known	Known	None	0.30000001192092896	None	None	None	None
m54284U_191111_172039/166398387/ccs	PB_GM12878_R2	hg38_SIRV	chr11	65499045	65499791	+	1	747	32214	111257	ENSG00000251562.8	ENST00000534336.1	MALAT1	MALAT1-202	Known	Known	None	0.6000000238418579	None	None	None	None
m54284U_191110_105540/105383705/ccs	PB_GM12878_R1	hg38_SIRV	chr1	43358983	43363188	+	11	1632	1370	5113	ENSG00000117399.13	ENST00000310955.10	CDC20	CDC20-201	Known	Known	None	0.15000000596046448	None	None	None	None
95c18911-a756-44bd-844f-696926c71934	ONT_GM12878_R1	hg38_SIRV	chr17	47650010	47683089	+	22	3595	46915	452597	ENSG00000108424.9	ENCODEHT000452597	KPNB1	ENCODEHT000452597	Known	NNC	None	0.949999988079071	None	None	None	None
b5357336-eafc-48df-8a7a-9dd8e71bee2b	ONT_GM12878_R2	hg38_SIRV	chr19	36141101	36150351	+	10	1260	50759	181468	ENSG00000126247.10	ENST00000588780.5	CAPNS1	CAPNS1-205	Known	Known	None	0.15000000596046448	None	None	None	None
m54284U_191111_172039/166724615/ccs	PB_GM12878_R2	hg38_SIRV	chr11	65499045	65499713	+	1	669	32214	111257	ENSG00000251562.8	ENST00000534336.1	MALAT1	MALAT1-202	Known	Known	None	0.6000000238418579	None	None	None	None
f6a93f04-4ce1-4684-9e73-42c0407f0564	ONT_GM12878_R1	hg38_SIRV	chr7	127585586	127580641	-	2	4096	22840	80293	ENSG00000179562.2	ENST00000321407.2	GCC1	GCC1-201	Known	Known	None	0.15000000596046448	None	None	None	None
m54284U_191111_172039/60688694/ccs	PB_GM12878_R2	hg38_SIRV	chr2	100562994	100576740	+	6	1038	7068	24825	ENSG00000115539.13	ENST00000264254.10	PDCL3	PDCL3-201	Known	Known	None	0.15000000596046448	None	None	None	None
c72f054f-2bca-4db7-a03b-49924751c02a	ONT_GM12878_R1	hg38_SIRV	chrX	72276222	72272624	-	6	832	56816	427492	ENSG00000198034.10	ENCODEHT000427492	RPS4X	ENCODEHT000427492	Known	ISM	Both	0.30000001192092896	None	None	None	None
m54284U_191111_172039/167051653/ccs	PB_GM12878_R2	hg38_SIRV	chr11	65499045	65499786	+	1	742	32214	111257	ENSG00000251562.8	ENST00000534336.1	MALAT1	MALAT1-202	Known	Known	None	0.6499999761581421	None	None	None	None
fd742697-7caa-4bee-b31e-6fa70cec01c2	ONT_GM12878_R2	hg38_SIRV	chr16	89883394	89911371	+	17	1970	44977	452644	ENSG00000141002.19	ENCODEHT000452644	TCF25	ENCODEHT000452644	Known	ISM	Suffix	0.20000000298023224	None	None	None	None
04c45aae-48fe-424b-82dc-ce66958e57e3	ONT_GM12878_R1	hg38_SIRV	chr5	150412743	150401675	-	8	1252	17186	61323	ENSG00000019582.14	ENST00000353334.10	CD74	CD74-202	Known	Known	None	0.4000000059604645	None	None	None	None
m54284U_191110_105540/108399346/ccs	PB_GM12878_R1	hg38_SIRV	chr1	43358983	43363200	+	11	1644	1370	5113	ENSG00000117399.13	ENST00000310955.10	CDC20	CDC20-201	Known	Known	None	0.30000001192092896	None	None	None	None
dadb6b97-2764-406d-86fa-9ba398dc49c4	ONT_GM12878_R2	hg38_SIRV	chr19	36141101	36150337	+	10	1214	50759	452651	ENSG00000126247.10	ENCODEHT000452651	CAPNS1	ENCODEHT000452651	Known	ISM	Suffix	0.15000000596046448	None	None	None	None
m54284U_191111_172039/154994221/ccs	PB_GM12878_R2	hg38_SIRV	chr3	104704909	104706289	+	1	1381	96071	452652	ENCODEHG000096071	ENCODEHT000452652	ENCODEHG000096071	ENCODEHT000452652	Intergenic	Intergenic	None	0.5	None	None	None	None
m54284U_191111_172039/167119350/ccs	PB_GM12878_R2	hg38_SIRV	chr11	65499045	65499838	+	1	794	32214	111257	ENSG00000251562.8	ENST00000534336.1	MALAT1	MALAT1-202	Known	Known	None	0.6000000238418579	None	None	None	None
0da2e292-407a-41da-b7ee-30798f2f6df5	ONT_GM12878_R1	hg38_SIRV	chr17	47649970	47683590	+	22	4075	46915	165617	ENSG00000108424.9	ENST00000290158.8	KPNB1	KPNB1-201	Known	Known	None	0.550000011920929	None	None	None	None
m54284U_191111_172039/167444570/ccs	PB_GM12878_R2	hg38_SIRV	chr11	65499045	65499849	+	1	805	32214	111257	ENSG00000251562.8	ENST00000534336.1	MALAT1	MALAT1-202	Known	Known	None	0.6499999761581421	None	None	None	None
99cbbc44-21f3-4fae-8ef8-25420d350462	ONT_GM12878_R1	hg38_SIRV	chrX	72276227	72272624	-	6	837	56816	427492	ENSG00000198034.10	ENCODEHT000427492	RPS4X	ENCODEHT000427492	Known	ISM	Both	0.30000001192092896	None	None	None	None
0c69c562-899c-4220-8df7-996cb7a4be10	ONT_GM12878_R1	hg38_SIRV	chr5	150412731	150401675	-	8	1236	17186	61323	ENSG00000019582.14	ENST00000353334.10	CD74	CD74-202	Known	Known	None	0.4000000059604645	None	None	None	None
84ba1aee-20ad-46d8-a485-b8ab26c40024	ONT_GM12878_R1	hg38_SIRV	chr7	127585586	127580641	-	2	4114	22840	80293	ENSG00000179562.2	ENST00000321407.2	GCC1	GCC1-201	Known	Known	None	0.15000000596046448	None	None	None	None
m54284U_191110_105540/109183757/ccs	PB_GM12878_R1	hg38_SIRV	chr1	43358983	43363187	+	11	1631	1370	5113	ENSG00000117399.13	ENST00000310955.10	CDC20	CDC20-201	Known	Known	None	0.20000000298023224	None	None	None	None
m54284U_191111_172039/170526644/ccs	PB_GM12878_R2	hg38_SIRV	chr11	65499045	65499781	+	1	737	32214	111257	ENSG00000251562.8	ENST00000534336.1	MALAT1	MALAT1-202	Known	Known	None	0.6499999761581421	None	None	None	None
c752d02b-2f6e-42f4-b7cc-5ac05eadb8b3	ONT_GM12878_R1	hg38_SIRV	chr16	89883355	89911368	+	16	1891	44977	452653	ENSG00000141002.19	ENCODEHT000452653	TCF25	ENCODEHT000452653	Known	ISM	Suffix	0.20000000298023224	None	None	None	None
m54284U_191111_172039/62916560/ccs	PB_GM12878_R2	hg38_SIRV	chr2	100562994	100576701	+	6	999	7068	24825	ENSG00000115539.13	ENST00000264254.10	PDCL3	PDCL3-201	Known	Known	None	0.6499999761581421	None	None	None	None
m54284U_191111_172039/32702639/ccs	PB_GM12878_R2	hg38_SIRV	chr7	127582546	127580643	-	1	2136	22840	452571	ENSG00000179562.2	ENCODEHT000452571	GCC1	ENCODEHT000452571	Known	Genomic	None	0.20000000298023224	None	None	None	None
m54284U_191111_172039/171509226/ccs	PB_GM12878_R2	hg38_SIRV	chr11	65499045	65499740	+	1	685	32214	111257	ENSG00000251562.8	ENST00000534336.1	MALAT1	MALAT1-202	Known	Known	None	0.6499999761581421	None	None	None	None
994f3432-66a1-4887-9da9-36bf0492b6bc	ONT_GM12878_R1	hg38_SIRV	chr17	47649970	47683635	+	22	4113	46915	165617	ENSG00000108424.9	ENST00000290158.8	KPNB1	KPNB1-201	Known	Known	None	0.0	None	None	None	None
82edecbb-7b07-4a0b-9555-8bd88cddf203	ONT_GM12878_R1	hg38_SIRV	chrX	72276227	72272624	-	6	831	56816	427492	ENSG00000198034.10	ENCODEHT000427492	RPS4X	ENCODEHT000427492	Known	ISM	Both	0.30000001192092896	None	None	None	None
14f82291-a875-49b9-92e5-00a6d8c3d3f2	ONT_GM12878_R2	hg38_SIRV	chr19	36141146	36150356	+	10	1231	50759	452295	ENSG00000126247.10	ENCODEHT000452295	CAPNS1	ENCODEHT000452295	Known	ISM	Suffix	0.10000000149011612	None	None	None	None
m54284U_191111_172039/137037425/ccs	PB_GM12878_R2	hg38_SIRV	chr3	104759621	104757541	-	1	2081	96072	452654	ENCODEHG000096072	ENCODEHT000452654	ENCODEHG000096072	ENCODEHT000452654	Intergenic	Intergenic	None	0.20000000298023224	None	None	None	None
c86b539a-9a82-4b7f-a9bb-233b434cb255	ONT_GM12878_R1	hg38_SIRV	chr16	89883356	89911353	+	17	1953	44977	452655	ENSG00000141002.19	ENCODEHT000452655	TCF25	ENCODEHT000452655	Known	NNC	None	0.3499999940395355	None	None	None	None
m54284U_191111_172039/172163972/ccs	PB_GM12878_R2	hg38_SIRV	chr11	65499045	65499714	+	1	670	32214	111257	ENSG00000251562.8	ENST00000534336.1	MALAT1	MALAT1-202	Known	Known	None	0.6499999761581421	None	None	None	None
m54284U_191110_105540/109773067/ccs	PB_GM12878_R1	hg38_SIRV	chr1	43358983	43363185	+	11	1629	1370	5113	ENSG00000117399.13	ENST00000310955.10	CDC20	CDC20-201	Known	Known	None	0.20000000298023224	None	None	None	None
89b4e746-7e27-4592-82d9-883255132de7	ONT_GM12878_R1	hg38_SIRV	chr5	150412734	150401679	-	8	1245	17186	429380	ENSG00000019582.14	ENCODEHT000429380	CD74	ENCODEHT000429380	Known	NNC	None	0.4000000059604645	None	None	None	None
543e1b78-d807-48a9-b897-f64ca77b9575	ONT_GM12878_R2	hg38_SIRV	chr7	127581727	127580653	-	1	1294	22840	452571	ENSG00000179562.2	ENCODEHT000452571	GCC1	ENCODEHT000452571	Known	Genomic	None	0.4000000059604645	None	None	None	None
665ee91c-f8c8-4a60-8e61-5598d72bcb37	ONT_GM12878_R1	hg38_SIRV	chrX	72277207	72272624	-	7	851	56816	202345	ENSG00000198034.10	ENST00000316084.9	RPS4X	RPS4X-201	Known	Known	None	0.30000001192092896	None	None	None	None
m54284U_191111_172039/172493252/ccs	PB_GM12878_R2	hg38_SIRV	chr11	65499045	65499735	+	1	691	32214	111257	ENSG00000251562.8	ENST00000534336.1	MALAT1	MALAT1-202	Known	Known	None	0.550000011920929	None	None	None	None
68824514-9f0c-45d2-8025-bcaf10ad3c94	ONT_GM12878_R1	hg38_SIRV	chr17	47649971	47683638	+	22	4097	46915	165617	ENSG00000108424.9	ENST00000290158.8	KPNB1	KPNB1-201	Known	Known	None	0.05000000074505806	None	None	None	None
ea2ab3aa-ff37-4090-8c8c-f8eee36ce154	ONT_GM12878_R1	hg38_SIRV	chr19	36141147	36150337	+	10	1217	50759	452295	ENSG00000126247.10	ENCODEHT000452295	CAPNS1	ENCODEHT000452295	Known	ISM	Suffix	0.15000000596046448	None	None	None	None
44ab0344-cd20-45d0-bdf1-766ffe12a897	ONT_GM12878_R1	hg38_SIRV	chr7	127581674	127580845	-	1	1062	22840	452571	ENSG00000179562.2	ENCODEHT000452571	GCC1	ENCODEHT000452571	Known	Genomic	None	0.3499999940395355	None	None	None	None
m54284U_191111_172039/72418457/ccs	PB_GM12878_R2	hg38_SIRV	chr2	100562994	100576695	+	6	993	7068	24825	ENSG00000115539.13	ENST00000264254.10	PDCL3	PDCL3-201	Known	Known	None	0.6000000238418579	None	None	None	None
m54284U_191111_172039/173212780/ccs	PB_GM12878_R2	hg38_SIRV	chr11	65499045	65499865	+	1	821	32214	111257	ENSG00000251562.8	ENST00000534336.1	MALAT1	MALAT1-202	Known	Known	None	0.550000011920929	None	None	None	None
52e0a908-1899-4c95-8f87-995011e721ae	ONT_GM12878_R1	hg38_SIRV	chrX	72276224	72272624	-	6	834	56816	427492	ENSG00000198034.10	ENCODEHT000427492	RPS4X	ENCODEHT000427492	Known	ISM	Both	0.30000001192092896	None	None	None	None
m54284U_191110_105540/110035814/ccs	PB_GM12878_R1	hg38_SIRV	chr1	43358983	43363185	+	11	1629	1370	5113	ENSG00000117399.13	ENST00000310955.10	CDC20	CDC20-201	Known	Known	None	0.20000000298023224	None	None	None	None
e549257d-ad3e-4f78-a33a-0e951b4fdf41	ONT_GM12878_R1	hg38_SIRV	chr5	150412736	150401675	-	8	1251	17186	61323	ENSG00000019582.14	ENST00000353334.10	CD74	CD74-202	Known	Known	None	0.4000000059604645	None	None	None	None
m54284U_191111_172039/173606526/ccs	PB_GM12878_R2	hg38_SIRV	chr11	65499045	65499761	+	1	717	32214	111257	ENSG00000251562.8	ENST00000534336.1	MALAT1	MALAT1-202	Known	Known	None	0.5	None	None	None	None
8311468b-c30f-44f8-84a6-f16d0ceb3281	ONT_GM12878_R2	hg38_SIRV	chr16	89883412	89911385	+	17	1966	44977	452644	ENSG00000141002.19	ENCODEHT000452644	TCF25	ENCODEHT000452644	Known	ISM	Suffix	0.05000000074505806	None	None	None	None
00f4d3e4-72f2-4700-84ca-532ecbff9c07	ONT_GM12878_R1	hg38_SIRV	chr17	47649971	47684664	+	22	5139	46915	165617	ENSG00000108424.9	ENST00000290158.8	KPNB1	KPNB1-201	Known	Known	None	0.30000001192092896	None	None	None	None
m54284U_191111_172039/77201545/ccs	PB_GM12878_R2	hg38_SIRV	chr3	104860477	104858974	-	1	1503	96073	452656	ENCODEHG000096073	ENCODEHT000452656	ENCODEHG000096073	ENCODEHT000452656	Intergenic	Intergenic	None	0.75	None	None	None	None
89f79534-a81b-4e78-b1e1-d277c9783ee9	ONT_GM12878_R1	hg38_SIRV	chr19	36141147	36150349	+	10	1223	50759	452295	ENSG00000126247.10	ENCODEHT000452295	CAPNS1	ENCODEHT000452295	Known	ISM	Suffix	0.15000000596046448	None	None	None	None
556246a8-0229-4189-ab9d-abcf576bce90	ONT_GM12878_R1	hg38_SIRV	chrX	72277207	72272624	-	7	851	56816	202345	ENSG00000198034.10	ENST00000316084.9	RPS4X	RPS4X-201	Known	Known	None	0.30000001192092896	None	None	None	None
m54284U_191111_172039/173803396/ccs	PB_GM12878_R2	hg38_SIRV	chr11	65499045	65499332	+	1	288	32214	111257	ENSG00000251562.8	ENST00000534336.1	MALAT1	MALAT1-202	Known	Known	None	0.6499999761581421	None	None	None	None
m54284U_191110_105540/111281158/ccs	PB_GM12878_R1	hg38_SIRV	chr1	43358983	43363187	+	11	1631	1370	5113	ENSG00000117399.13	ENST00000310955.10	CDC20	CDC20-201	Known	Known	None	0.20000000298023224	None	None	None	None
m54284U_191111_172039/174393630/ccs	PB_GM12878_R2	hg38_SIRV	chr11	65499045	65499344	+	1	300	32214	111257	ENSG00000251562.8	ENST00000534336.1	MALAT1	MALAT1-202	Known	Known	None	0.6499999761581421	None	None	None	None
m54284U_191111_172039/73599162/ccs	PB_GM12878_R2	hg38_SIRV	chr2	100562994	100577469	+	6	1763	7068	24825	ENSG00000115539.13	ENST00000264254.10	PDCL3	PDCL3-201	Known	Known	None	0.20000000298023224	None	None	None	None
254ea549-6d62-4877-b211-2c7ef44cd067	ONT_GM12878_R1	hg38_SIRV	chr5	150412738	150401675	-	8	1253	17186	61323	ENSG00000019582.14	ENST00000353334.10	CD74	CD74-202	Known	Known	None	0.4000000059604645	None	None	None	None
m54284U_191111_172039/174525171/ccs	PB_GM12878_R2	hg38_SIRV	chr11	65499045	65499740	+	1	696	32214	111257	ENSG00000251562.8	ENST00000534336.1	MALAT1	MALAT1-202	Known	Known	None	0.6499999761581421	None	None	None	None
ac5d73c4-2c94-4b33-912b-a7b9bafd46bd	ONT_GM12878_R1	hg38_SIRV	chr17	47649971	47680559	+	21	2794	46915	452657	ENSG00000108424.9	ENCODEHT000452657	KPNB1	ENCODEHT000452657	Known	ISM	Prefix	0.30000001192092896	None	None	None	None
m54284U_191111_172039/85852201/ccs	PB_GM12878_R2	hg38_SIRV	chr3	104881149	104881870	+	1	722	96074	452658	ENCODEHG000096074	ENCODEHT000452658	ENCODEHG000096074	ENCODEHT000452658	Intergenic	Intergenic	None	0.949999988079071	None	None	None	None
524865ca-70a6-49df-8325-35eb325ece51	ONT_GM12878_R1	hg38_SIRV	chrX	72277207	72272624	-	7	851	56816	202345	ENSG00000198034.10	ENST00000316084.9	RPS4X	RPS4X-201	Known	Known	None	0.30000001192092896	None	None	None	None
m54284U_191110_105540/116787152/ccs	PB_GM12878_R1	hg38_SIRV	chr7	127585607	127581185	-	2	3582	22840	80293	ENSG00000179562.2	ENST00000321407.2	GCC1	GCC1-201	Known	Known	None	0.3499999940395355	None	None	None	None
8322457b-e7f1-499a-b0eb-ef2fee4c87f3	ONT_GM12878_R2	hg38_SIRV	chr16	89883413	89911382	+	17	1956	44977	452644	ENSG00000141002.19	ENCODEHT000452644	TCF25	ENCODEHT000452644	Known	ISM	Suffix	0.05000000074505806	None	None	None	None
m54284U_191111_172039/174588651/ccs	PB_GM12878_R2	hg38_SIRV	chr11	65499045	65499726	+	1	682	32214	111257	ENSG00000251562.8	ENST00000534336.1	MALAT1	MALAT1-202	Known	Known	None	0.5	None	None	None	None
23d685c7-1b83-49c2-9b4c-f69c97e18bb7	ONT_GM12878_R1	hg38_SIRV	chr19	36141147	36150352	+	10	1219	50759	452295	ENSG00000126247.10	ENCODEHT000452295	CAPNS1	ENCODEHT000452295	Known	ISM	Suffix	0.10000000149011612	None	None	None	None
m54284U_191110_105540/112396099/ccs	PB_GM12878_R1	hg38_SIRV	chr1	43358983	43363189	+	11	1633	1370	5113	ENSG00000117399.13	ENST00000310955.10	CDC20	CDC20-201	Known	Known	None	0.15000000596046448	None	None	None	None
cb8c5536-f9e1-486b-b469-666cb328bd42	ONT_GM12878_R1	hg38_SIRV	chrX	72277234	72272624	-	7	878	56816	202345	ENSG00000198034.10	ENST00000316084.9	RPS4X	RPS4X-201	Known	Known	None	0.30000001192092896	None	None	None	None
m54284U_191111_172039/174784626/ccs	PB_GM12878_R2	hg38_SIRV	chr11	65499045	65499331	+	1	287	32214	111257	ENSG00000251562.8	ENST00000534336.1	MALAT1	MALAT1-202	Known	Known	None	0.6499999761581421	None	None	None	None
7619dca7-ed75-46ad-aede-225d795af9ff	ONT_GM12878_R2	hg38_SIRV	chr7	127581629	127581317	-	1	313	22840	452659	ENSG00000179562.2	ENCODEHT000452659	GCC1	ENCODEHT000452659	Known	Genomic	None	0.20000000298023224	None	None	None	None
6e5f5e2c-ddaf-456d-bd80-0fa08158e57a	ONT_GM12878_R1	hg38_SIRV	chr5	150412740	150401675	-	8	1255	17186	61323	ENSG00000019582.14	ENST00000353334.10	CD74	CD74-202	Known	Known	None	0.4000000059604645	None	None	None	None
m54284U_191111_172039/175572940/ccs	PB_GM12878_R2	hg38_SIRV	chr11	65499045	65499711	+	1	667	32214	111257	ENSG00000251562.8	ENST00000534336.1	MALAT1	MALAT1-202	Known	Known	None	0.6000000238418579	None	None	None	None
m54284U_191111_172039/78121438/ccs	PB_GM12878_R2	hg38_SIRV	chr2	100562994	100576739	+	6	1037	7068	24825	ENSG00000115539.13	ENST00000264254.10	PDCL3	PDCL3-201	Known	Known	None	0.15000000596046448	None	None	None	None
c95461a5-3f70-4142-9f0a-b447f0aab7e8	ONT_GM12878_R1	hg38_SIRV	chr16	89883372	89893860	+	6	617	44977	452660	ENSG00000141002.19	ENCODEHT000452660	TCF25	ENCODEHT000452660	Known	ISM	Both	0.05000000074505806	None	None	None	None
9c6a527b-d666-45d6-954c-a12b74047e5b	ONT_GM12878_R2	hg38_SIRV	chr19	36141147	36150349	+	10	1223	50759	452295	ENSG00000126247.10	ENCODEHT000452295	CAPNS1	ENCODEHT000452295	Known	ISM	Suffix	0.15000000596046448	None	None	None	None
aae6d38b-103f-4c91-b6c1-88cd479d1bfd	ONT_GM12878_R1	hg38_SIRV	chr17	47649971	47682713	+	22	3227	46915	165617	ENSG00000108424.9	ENST00000290158.8	KPNB1	KPNB1-201	Known	Known	None	0.30000001192092896	None	None	None	None
m54284U_191111_172039/121898131/ccs	PB_GM12878_R2	hg38_SIRV	chr3	104900835	104902787	+	1	1953	96075	452661	ENCODEHG000096075	ENCODEHT000452661	ENCODEHG000096075	ENCODEHT000452661	Intergenic	Intergenic	None	0.44999998807907104	None	None	None	None
62b15afc-363e-47a7-92a2-88ef34bffc81	ONT_GM12878_R1	hg38_SIRV	chrX	72275783	72272624	-	5	670	56816	427567	ENSG00000198034.10	ENCODEHT000427567	RPS4X	ENCODEHT000427567	Known	ISM	Both	0.30000001192092896	None	None	None	None
m54284U_191111_172039/175573764/ccs	PB_GM12878_R2	hg38_SIRV	chr11	65499045	65499714	+	1	670	32214	111257	ENSG00000251562.8	ENST00000534336.1	MALAT1	MALAT1-202	Known	Known	None	0.6499999761581421	None	None	None	None
m54284U_191110_105540/115148344/ccs	PB_GM12878_R1	hg38_SIRV	chr1	43358983	43363200	+	11	1644	1370	5113	ENSG00000117399.13	ENST00000310955.10	CDC20	CDC20-201	Known	Known	None	0.30000001192092896	None	None	None	None
m54284U_191111_172039/175636518/ccs	PB_GM12878_R2	hg38_SIRV	chr11	65499045	65499673	+	1	629	32214	111257	ENSG00000251562.8	ENST00000534336.1	MALAT1	MALAT1-202	Known	Known	None	0.4000000059604645	None	None	None	None
8b258f21-e2eb-423e-a61f-2612341e3d68	ONT_GM12878_R1	hg38_SIRV	chr5	150412741	150401675	-	8	1256	17186	61323	ENSG00000019582.14	ENST00000353334.10	CD74	CD74-202	Known	Known	None	0.4000000059604645	None	None	None	None
m54284U_191111_172039/176357454/ccs	PB_GM12878_R2	hg38_SIRV	chr11	65499045	65499781	+	1	737	32214	111257	ENSG00000251562.8	ENST00000534336.1	MALAT1	MALAT1-202	Known	Known	None	0.6499999761581421	None	None	None	None
e9b995fa-3a1e-4d09-8284-89bbe74f1ae3	ONT_GM12878_R1	hg38_SIRV	chrX	72277206	72272624	-	7	850	56816	202345	ENSG00000198034.10	ENST00000316084.9	RPS4X	RPS4X-201	Known	Known	None	0.30000001192092896	None	None	None	None
b55a2325-257a-4d4a-886a-7760b377aec0	ONT_GM12878_R2	hg38_SIRV	chr19	36141148	36150349	+	10	1228	50759	452295	ENSG00000126247.10	ENCODEHT000452295	CAPNS1	ENCODEHT000452295	Known	ISM	Suffix	0.15000000596046448	None	None	None	None
648751c5-5eac-483b-85f9-dab67d768d31	ONT_GM12878_R2	hg38_SIRV	chr17	47649971	47683638	+	22	4111	46915	165617	ENSG00000108424.9	ENST00000290158.8	KPNB1	KPNB1-201	Known	Known	None	0.05000000074505806	None	None	None	None
m54284U_191111_172039/176424949/ccs	PB_GM12878_R2	hg38_SIRV	chr11	65499045	65499343	+	1	299	32214	111257	ENSG00000251562.8	ENST00000534336.1	MALAT1	MALAT1-202	Known	Known	None	0.6499999761581421	None	None	None	None
m54284U_191111_172039/87753134/ccs	PB_GM12878_R2	hg38_SIRV	chr2	100562994	100576732	+	6	1029	7068	24825	ENSG00000115539.13	ENST00000264254.10	PDCL3	PDCL3-201	Known	Known	None	0.20000000298023224	None	None	None	None
33370433-ef6d-4aa2-841c-307a25036840	ONT_GM12878_R2	hg38_SIRV	chr16	89883416	89911359	+	17	1919	44977	452644	ENSG00000141002.19	ENCODEHT000452644	TCF25	ENCODEHT000452644	Known	ISM	Suffix	0.3499999940395355	None	None	None	None
m54284U_191111_172039/150473158/ccs	PB_GM12878_R2	hg38_SIRV	chr7	127585581	127581459	-	2	3282	22840	80293	ENSG00000179562.2	ENST00000321407.2	GCC1	GCC1-201	Known	Known	None	0.3499999940395355	None	None	None	None
m54284U_191110_105540/37488749/ccs	PB_GM12878_R1	hg38_SIRV	chr3	105039542	105038092	-	1	1451	96076	452662	ENCODEHG000096076	ENCODEHT000452662	ENCODEHG000096076	ENCODEHT000452662	Intergenic	Intergenic	None	0.3499999940395355	None	None	None	None
m54284U_191110_105540/118882941/ccs	PB_GM12878_R1	hg38_SIRV	chr1	43358983	43363185	+	11	1629	1370	5113	ENSG00000117399.13	ENST00000310955.10	CDC20	CDC20-201	Known	Known	None	0.20000000298023224	None	None	None	None
m54284U_191111_172039/176686922/ccs	PB_GM12878_R2	hg38_SIRV	chr11	65499045	65499328	+	1	284	32214	111257	ENSG00000251562.8	ENST00000534336.1	MALAT1	MALAT1-202	Known	Known	None	0.6000000238418579	None	None	None	None
34bc4a18-b1c5-4551-b1ae-3f5f8ddfe64f	ONT_GM12878_R1	hg38_SIRV	chrX	72277207	72272624	-	7	851	56816	202345	ENSG00000198034.10	ENST00000316084.9	RPS4X	RPS4X-201	Known	Known	None	0.30000001192092896	None	None	None	None
aa23b2c6-1481-4466-8a56-88e9ca36ab6c	ONT_GM12878_R1	hg38_SIRV	chr5	150405178	150401673	-	3	707	17186	430810	ENSG00000019582.14	ENCODEHT000430810	CD74	ENCODEHT000430810	Known	NNC	None	0.4000000059604645	None	None	None	None
b4c7e2b6-e95b-473e-a718-d1ca6ecf2251	ONT_GM12878_R2	hg38_SIRV	chr17	47649971	47682601	+	22	3096	46915	165617	ENSG00000108424.9	ENST00000290158.8	KPNB1	KPNB1-201	Known	Known	None	0.30000001192092896	None	None	None	None
01382f25-fc15-40d4-be1b-fb48c0d255ec	ONT_GM12878_R2	hg38_SIRV	chr19	36141150	36150349	+	10	1220	50759	452295	ENSG00000126247.10	ENCODEHT000452295	CAPNS1	ENCODEHT000452295	Known	ISM	Suffix	0.15000000596046448	None	None	None	None
m54284U_191111_172039/177342538/ccs	PB_GM12878_R2	hg38_SIRV	chr11	65499045	65499690	+	1	646	32214	111257	ENSG00000251562.8	ENST00000534336.1	MALAT1	MALAT1-202	Known	Known	None	0.6499999761581421	None	None	None	None
6495023b-097a-46dd-9ce2-484482527c5c	ONT_GM12878_R1	hg38_SIRV	chr16	89883374	89911352	+	17	1885	44977	452663	ENSG00000141002.19	ENCODEHT000452663	TCF25	ENCODEHT000452663	Known	ISM	Suffix	0.3499999940395355	None	None	None	None
m54284U_191111_172039/177865621/ccs	PB_GM12878_R2	hg38_SIRV	chr11	65499045	65499738	+	1	694	32214	111257	ENSG00000251562.8	ENST00000534336.1	MALAT1	MALAT1-202	Known	Known	None	0.6499999761581421	None	None	None	None
61c1e9f9-d036-4d93-a27c-f42a96d230f9	ONT_GM12878_R1	hg38_SIRV	chrX	72276227	72272624	-	6	837	56816	427492	ENSG00000198034.10	ENCODEHT000427492	RPS4X	ENCODEHT000427492	Known	ISM	Both	0.30000001192092896	None	None	None	None
m54284U_191110_105540/118949220/ccs	PB_GM12878_R1	hg38_SIRV	chr1	43358983	43363185	+	11	1629	1370	5113	ENSG00000117399.13	ENST00000310955.10	CDC20	CDC20-201	Known	Known	None	0.20000000298023224	None	None	None	None
m54284U_191111_172039/89982590/ccs	PB_GM12878_R2	hg38_SIRV	chr2	100562994	100576732	+	6	1030	7068	24825	ENSG00000115539.13	ENST00000264254.10	PDCL3	PDCL3-201	Known	Known	None	0.20000000298023224	None	None	None	None
bec0172c-c96e-41d1-a24e-0eb77d85e19d	ONT_GM12878_R2	hg38_SIRV	chr19	36141153	36150355	+	10	1223	50759	452295	ENSG00000126247.10	ENCODEHT000452295	CAPNS1	ENCODEHT000452295	Known	ISM	Suffix	0.15000000596046448	None	None	None	None
1db2eeba-4724-4480-9379-adf54e0a1d66	ONT_GM12878_R1	hg38_SIRV	chr5	150412741	150401673	-	8	1246	17186	430837	ENSG00000019582.14	ENCODEHT000430837	CD74	ENCODEHT000430837	Known	NNC	None	0.4000000059604645	None	None	None	None
m54284U_191111_172039/178063910/ccs	PB_GM12878_R2	hg38_SIRV	chr11	65499045	65499264	+	1	220	32214	111257	ENSG00000251562.8	ENST00000534336.1	MALAT1	MALAT1-202	Known	Known	None	0.6000000238418579	None	None	None	None
m54284U_191110_105540/73793975/ccs	PB_GM12878_R1	hg38_SIRV	chr7	127585595	127581503	-	2	3252	22840	80293	ENSG00000179562.2	ENST00000321407.2	GCC1	GCC1-201	Known	Known	None	0.30000001192092896	None	None	None	None
871e58a2-0e2d-4115-8088-658e99a951ab	ONT_GM12878_R1	hg38_SIRV	chr17	47649972	47652845	+	3	524	46915	452664	ENSG00000108424.9	ENCODEHT000452664	KPNB1	ENCODEHT000452664	Known	ISM	Prefix	0.30000001192092896	None	None	None	None
m54284U_191110_105540/175112797/ccs	PB_GM12878_R1	hg38_SIRV	chr3	105098480	105098840	+	1	361	96077	452665	ENCODEHG000096077	ENCODEHT000452665	ENCODEHG000096077	ENCODEHT000452665	Intergenic	Intergenic	None	0.6000000238418579	None	None	None	None
m54284U_191111_172039/178128464/ccs	PB_GM12878_R2	hg38_SIRV	chr11	65499045	65499738	+	1	694	32214	111257	ENSG00000251562.8	ENST00000534336.1	MALAT1	MALAT1-202	Known	Known	None	0.6499999761581421	None	None	None	None
5363e68e-dc2a-4dd6-92b3-65daa8392cef	ONT_GM12878_R1	hg38_SIRV	chr16	89883380	89911376	+	17	1934	44977	452666	ENSG00000141002.19	ENCODEHT000452666	TCF25	ENCODEHT000452666	Known	NIC	None	0.10000000149011612	None	None	None	None
e237bf2f-da99-4bc4-a8dd-1fe9aa123532	ONT_GM12878_R1	hg38_SIRV	chrX	72277207	72272624	-	7	851	56816	202345	ENSG00000198034.10	ENST00000316084.9	RPS4X	RPS4X-201	Known	Known	None	0.30000001192092896	None	None	None	None
6ee4efb1-e6ef-4533-9769-1e25da0068f3	ONT_GM12878_R2	hg38_SIRV	chr7	127582735	127581395	-	1	1201	22840	452659	ENSG00000179562.2	ENCODEHT000452659	GCC1	ENCODEHT000452659	Known	Genomic	None	0.4000000059604645	None	None	None	None
m54284U_191111_172039/178456927/ccs	PB_GM12878_R2	hg38_SIRV	chr11	65499045	65499741	+	1	697	32214	111257	ENSG00000251562.8	ENST00000534336.1	MALAT1	MALAT1-202	Known	Known	None	0.6499999761581421	None	None	None	None
m54284U_191111_172039/178914880/ccs	PB_GM12878_R2	hg38_SIRV	chr11	65499045	65499741	+	1	697	32214	111257	ENSG00000251562.8	ENST00000534336.1	MALAT1	MALAT1-202	Known	Known	None	0.6499999761581421	None	None	None	None
a0ba2081-34a4-4466-aadc-b4f5dd1c3413	ONT_GM12878_R1	hg38_SIRV	chr19	36141158	36150351	+	10	1214	50759	452295	ENSG00000126247.10	ENCODEHT000452295	CAPNS1	ENCODEHT000452295	Known	ISM	Suffix	0.10000000149011612	None	None	None	None
m54284U_191110_105540/119670784/ccs	PB_GM12878_R1	hg38_SIRV	chr1	43358983	43363187	+	11	1631	1370	5113	ENSG00000117399.13	ENST00000310955.10	CDC20	CDC20-201	Known	Known	None	0.20000000298023224	None	None	None	None
m54284U_191111_172039/90571973/ccs	PB_GM12878_R2	hg38_SIRV	chr2	100562994	100577471	+	6	1768	7068	24825	ENSG00000115539.13	ENST00000264254.10	PDCL3	PDCL3-201	Known	Known	None	0.25	None	None	None	None
a4727c09-94a0-4c28-9c15-48044afd5e41	ONT_GM12878_R2	hg38_SIRV	chr5	150404781	150401682	-	3	729	17186	429340	ENSG00000019582.14	ENCODEHT000429340	CD74	ENCODEHT000429340	Known	ISM	Suffix	0.4000000059604645	None	None	None	None
508903c0-bc25-47f3-a4cd-ad4986472288	ONT_GM12878_R1	hg38_SIRV	chr17	47649972	47683638	+	22	4109	46915	165617	ENSG00000108424.9	ENST00000290158.8	KPNB1	KPNB1-201	Known	Known	None	0.05000000074505806	None	None	None	None
m54284U_191111_172039/179243015/ccs	PB_GM12878_R2	hg38_SIRV	chr11	65499045	65499703	+	1	659	32214	111257	ENSG00000251562.8	ENST00000534336.1	MALAT1	MALAT1-202	Known	Known	None	0.5	None	None	None	None
d9c5b060-7162-410f-8e4b-2710a4f0b240	ONT_GM12878_R1	hg38_SIRV	chrX	72276227	72272624	-	6	831	56816	427492	ENSG00000198034.10	ENCODEHT000427492	RPS4X	ENCODEHT000427492	Known	ISM	Both	0.30000001192092896	None	None	None	None
m54284U_191110_105540/15992990/ccs	PB_GM12878_R1	hg38_SIRV	chr3	105165473	105164204	-	1	1270	96078	452667	ENCODEHG000096078	ENCODEHT000452667	ENCODEHG000096078	ENCODEHT000452667	Intergenic	Intergenic	None	0.3499999940395355	None	None	None	None
2176e542-6da4-4d1f-87db-26e4fb476546	ONT_GM12878_R1	hg38_SIRV	chr16	89883424	89911373	+	17	1948	44977	452644	ENSG00000141002.19	ENCODEHT000452644	TCF25	ENCODEHT000452644	Known	ISM	Suffix	0.15000000596046448	None	None	None	None
m54284U_191111_172039/179372033/ccs	PB_GM12878_R2	hg38_SIRV	chr11	65499045	65499345	+	1	301	32214	111257	ENSG00000251562.8	ENST00000534336.1	MALAT1	MALAT1-202	Known	Known	None	0.6000000238418579	None	None	None	None
ff3dfeec-5b69-49fc-8df7-d029642aed53	ONT_GM12878_R1	hg38_SIRV	chr19	36141158	36150341	+	10	1204	50759	452295	ENSG00000126247.10	ENCODEHT000452295	CAPNS1	ENCODEHT000452295	Known	ISM	Suffix	0.20000000298023224	None	None	None	None
2ccf1947-e61d-40c6-8ca8-6f068efcd4f7	ONT_GM12878_R1	hg38_SIRV	chr7	127585613	127582989	-	2	1784	22840	80293	ENSG00000179562.2	ENST00000321407.2	GCC1	GCC1-201	Known	Known	None	0.25	None	None	None	None
eeecebba-1b1b-48f9-9718-4ffbf6d87a94	ONT_GM12878_R1	hg38_SIRV	chr17	47649972	47683547	+	22	4027	46915	165617	ENSG00000108424.9	ENST00000290158.8	KPNB1	KPNB1-201	Known	Known	None	0.44999998807907104	None	None	None	None
m54284U_191111_172039/179438899/ccs	PB_GM12878_R2	hg38_SIRV	chr11	65499045	65499781	+	1	737	32214	111257	ENSG00000251562.8	ENST00000534336.1	MALAT1	MALAT1-202	Known	Known	None	0.6499999761581421	None	None	None	None
819d53d2-99a7-493f-9b9d-81fb8e13239d	ONT_GM12878_R1	hg38_SIRV	chrX	72277207	72272624	-	7	851	56816	202345	ENSG00000198034.10	ENST00000316084.9	RPS4X	RPS4X-201	Known	Known	None	0.30000001192092896	None	None	None	None
m54284U_191111_172039/99814072/ccs	PB_GM12878_R2	hg38_SIRV	chr2	100562994	100576732	+	6	1029	7068	24825	ENSG00000115539.13	ENST00000264254.10	PDCL3	PDCL3-201	Known	Known	None	0.20000000298023224	None	None	None	None
m54284U_191110_105540/120128619/ccs	PB_GM12878_R1	hg38_SIRV	chr1	43358983	43363200	+	11	1644	1370	5113	ENSG00000117399.13	ENST00000310955.10	CDC20	CDC20-201	Known	Known	None	0.30000001192092896	None	None	None	None
c044bb09-e313-4ea7-ae18-f133db6ad091	ONT_GM12878_R2	hg38_SIRV	chr5	150412741	150401675	-	8	1265	17186	61323	ENSG00000019582.14	ENST00000353334.10	CD74	CD74-202	Known	Known	None	0.4000000059604645	None	None	None	None
m54284U_191111_172039/179899111/ccs	PB_GM12878_R2	hg38_SIRV	chr11	65499045	65499982	+	1	938	32214	111257	ENSG00000251562.8	ENST00000534336.1	MALAT1	MALAT1-202	Known	Known	None	0.550000011920929	None	None	None	None
m54284U_191110_105540/58263153/ccs	PB_GM12878_R1	hg38_SIRV	chr3	105237582	105238383	+	1	802	96079	452668	ENCODEHG000096079	ENCODEHT000452668	ENCODEHG000096079	ENCODEHT000452668	Intergenic	Intergenic	None	0.550000011920929	None	None	None	None
8e67b311-34b3-4810-9a20-a4df63ed68ff	ONT_GM12878_R1	hg38_SIRV	chr16	89883390	89911383	+	17	1932	44977	452669	ENSG00000141002.19	ENCODEHT000452669	TCF25	ENCODEHT000452669	Known	ISM	Suffix	0.05000000074505806	None	None	None	None
f880324f-af32-4bf6-870f-2d8c4fae59a3	ONT_GM12878_R1	hg38_SIRV	chrX	72276227	72272624	-	6	837	56816	427492	ENSG00000198034.10	ENCODEHT000427492	RPS4X	ENCODEHT000427492	Known	ISM	Both	0.30000001192092896	None	None	None	None
m54284U_191111_172039/180093757/ccs	PB_GM12878_R2	hg38_SIRV	chr11	65499045	65499332	+	1	288	32214	111257	ENSG00000251562.8	ENST00000534336.1	MALAT1	MALAT1-202	Known	Known	None	0.6499999761581421	None	None	None	None
846e66af-f220-48c9-b542-d557d6ce88f0	ONT_GM12878_R1	hg38_SIRV	chr17	47649973	47656938	+	4	633	46915	452670	ENSG00000108424.9	ENCODEHT000452670	KPNB1	ENCODEHT000452670	Known	ISM	Both	0.30000001192092896	None	None	None	None
59f413de-31f4-4622-9e95-327ab0fc08bb	ONT_GM12878_R1	hg38_SIRV	chr19	36141159	36150351	+	10	1213	50759	452295	ENSG00000126247.10	ENCODEHT000452295	CAPNS1	ENCODEHT000452295	Known	ISM	Suffix	0.10000000149011612	None	None	None	None
m54284U_191110_105540/121110980/ccs	PB_GM12878_R1	hg38_SIRV	chr1	43358983	43363186	+	11	1630	1370	5113	ENSG00000117399.13	ENST00000310955.10	CDC20	CDC20-201	Known	Known	None	0.20000000298023224	None	None	None	None
m54284U_191110_105540/3147175/ccs	PB_GM12878_R1	hg38_SIRV	chr11	65499046	65499856	+	1	797	32214	111257	ENSG00000251562.8	ENST00000534336.1	MALAT1	MALAT1-202	Known	Known	None	0.699999988079071	None	None	None	None
7e324157-af1f-465f-a42e-3123f4b39bd3	ONT_GM12878_R2	hg38_SIRV	chr5	150404772	150401682	-	3	720	17186	429340	ENSG00000019582.14	ENCODEHT000429340	CD74	ENCODEHT000429340	Known	ISM	Suffix	0.4000000059604645	None	None	None	None
m54284U_191110_105540/136579466/ccs	PB_GM12878_R1	hg38_SIRV	chr7	127585595	127583046	-	2	1709	22840	80293	ENSG00000179562.2	ENST00000321407.2	GCC1	GCC1-201	Known	Known	None	0.5	None	None	None	None
m54284U_191110_105540/14616303/ccs	PB_GM12878_R1	hg38_SIRV	chr3	105286234	105284043	-	1	2192	96080	452671	ENCODEHG000096080	ENCODEHT000452671	ENCODEHG000096080	ENCODEHT000452671	Intergenic	Intergenic	None	0.6000000238418579	None	None	None	None
ef492e87-b9ea-4db0-83dc-b9eab853205f	ONT_GM12878_R1	hg38_SIRV	chrX	72274005	72272735	-	3	478	56816	427787	ENSG00000198034.10	ENCODEHT000427787	RPS4X	ENCODEHT000427787	Known	ISM	Suffix	0.30000001192092896	None	None	None	None
m54284U_191111_172039/108857065/ccs	PB_GM12878_R2	hg38_SIRV	chr2	100562994	100576732	+	6	1030	7068	24825	ENSG00000115539.13	ENST00000264254.10	PDCL3	PDCL3-201	Known	Known	None	0.20000000298023224	None	None	None	None
m54284U_191110_105540/4393585/ccs	PB_GM12878_R1	hg38_SIRV	chr11	65499046	65499777	+	1	732	32214	111257	ENSG00000251562.8	ENST00000534336.1	MALAT1	MALAT1-202	Known	Known	None	0.699999988079071	None	None	None	None
m54284U_191111_172039/143002318/ccs	PB_GM12878_R2	hg38_SIRV	chr16	89883435	89911381	+	17	1939	44977	452644	ENSG00000141002.19	ENCODEHT000452644	TCF25	ENCODEHT000452644	Known	ISM	Suffix	0.10000000149011612	None	None	None	None
m54284U_191110_105540/7210500/ccs	PB_GM12878_R1	hg38_SIRV	chr11	65499046	65499777	+	1	732	32214	111257	ENSG00000251562.8	ENST00000534336.1	MALAT1	MALAT1-202	Known	Known	None	0.699999988079071	None	None	None	None
8079d7f2-c9fc-4d43-97ec-1effb41ce22d	ONT_GM12878_R1	hg38_SIRV	chrX	72276223	72272624	-	6	833	56816	427492	ENSG00000198034.10	ENCODEHT000427492	RPS4X	ENCODEHT000427492	Known	ISM	Both	0.30000001192092896	None	None	None	None
918194ca-7122-408c-9752-b7537bdc3e90	ONT_GM12878_R2	hg38_SIRV	chr19	36141159	36150350	+	10	1212	50759	452295	ENSG00000126247.10	ENCODEHT000452295	CAPNS1	ENCODEHT000452295	Known	ISM	Suffix	0.10000000149011612	None	None	None	None
c525dfc3-5331-45bb-a8e9-9923c84f76ae	ONT_GM12878_R1	hg38_SIRV	chr17	47649973	47683639	+	22	4110	46915	165617	ENSG00000108424.9	ENST00000290158.8	KPNB1	KPNB1-201	Known	Known	None	0.05000000074505806	None	None	None	None
m54284U_191110_105540/121701543/ccs	PB_GM12878_R1	hg38_SIRV	chr1	43358983	43363186	+	11	1630	1370	5113	ENSG00000117399.13	ENST00000310955.10	CDC20	CDC20-201	Known	Known	None	0.20000000298023224	None	None	None	None
98e2a263-cd5d-4b4e-90f1-b068aeee9ad9	ONT_GM12878_R2	hg38_SIRV	chr5	150412740	150401675	-	8	1249	17186	61323	ENSG00000019582.14	ENST00000353334.10	CD74	CD74-202	Known	Known	None	0.4000000059604645	None	None	None	None
m54284U_191110_105540/12912328/ccs	PB_GM12878_R1	hg38_SIRV	chr11	65499046	65499739	+	1	694	32214	111257	ENSG00000251562.8	ENST00000534336.1	MALAT1	MALAT1-202	Known	Known	None	0.6499999761581421	None	None	None	None
m54284U_191110_105540/17172944/ccs	PB_GM12878_R1	hg38_SIRV	chr11	65499046	65499783	+	1	738	32214	111257	ENSG00000251562.8	ENST00000534336.1	MALAT1	MALAT1-202	Known	Known	None	0.6000000238418579	None	None	None	None
24ae60c3-a2d0-43a0-94ee-25690f2d967d	ONT_GM12878_R2	hg38_SIRV	chr5	150401999	150401680	-	1	301	17186	429365	ENSG00000019582.14	ENCODEHT000429365	CD74	ENCODEHT000429365	Known	Genomic	None	0.4000000059604645	None	None	None	None
35eb59e5-7e1a-4153-90c8-e8dcbc79befc	ONT_GM12878_R1	hg38_SIRV	chrX	72277207	72272624	-	7	851	56816	202345	ENSG00000198034.10	ENST00000316084.9	RPS4X	RPS4X-201	Known	Known	None	0.30000001192092896	None	None	None	None
m54284U_191111_172039/168495890/ccs	PB_GM12878_R2	hg38_SIRV	chr3	105308350	105309482	+	1	1133	96081	452672	ENCODEHG000096081	ENCODEHT000452672	ENCODEHG000096081	ENCODEHT000452672	Intergenic	Intergenic	None	0.699999988079071	None	None	None	None
78bd0d54-5f80-487c-869b-3a0a04da6626	ONT_GM12878_R1	hg38_SIRV	chr19	36141160	36150351	+	10	1212	50759	452295	ENSG00000126247.10	ENCODEHT000452295	CAPNS1	ENCODEHT000452295	Known	ISM	Suffix	0.10000000149011612	None	None	None	None
31dc2f26-25bc-44d1-8588-e6b1e9e86662	ONT_GM12878_R1	hg38_SIRV	chr17	47649974	47683638	+	22	4111	46915	165617	ENSG00000108424.9	ENST00000290158.8	KPNB1	KPNB1-201	Known	Known	None	0.05000000074505806	None	None	None	None
m54284U_191111_172039/118032292/ccs	PB_GM12878_R2	hg38_SIRV	chr2	100562994	100576739	+	6	1037	7068	24825	ENSG00000115539.13	ENST00000264254.10	PDCL3	PDCL3-201	Known	Known	None	0.15000000596046448	None	None	None	None
m54284U_191110_105540/25560459/ccs	PB_GM12878_R1	hg38_SIRV	chr11	65499046	65499634	+	1	589	32214	111257	ENSG00000251562.8	ENST00000534336.1	MALAT1	MALAT1-202	Known	Known	None	0.3499999940395355	None	None	None	None
19751e3f-00dd-41a9-9a26-78b0e484676b	ONT_GM12878_R2	hg38_SIRV	chr5	150402231	150401680	-	1	533	17186	429365	ENSG00000019582.14	ENCODEHT000429365	CD74	ENCODEHT000429365	Known	Genomic	None	0.4000000059604645	None	None	None	None
3dd4cec2-7be7-414e-ad50-017320dd8c1b	ONT_GM12878_R1	hg38_SIRV	chr16	89883391	89906262	+	14	1465	44977	452673	ENSG00000141002.19	ENCODEHT000452673	TCF25	ENCODEHT000452673	Known	ISM	Prefix	0.05000000074505806	None	None	None	None
m54284U_191110_105540/61931994/ccs	PB_GM12878_R1	hg38_SIRV	chr7	127585611	127584165	-	1	1447	22840	452674	ENSG00000179562.2	ENCODEHT000452674	GCC1	ENCODEHT000452674	Known	ISM	None	0.5	None	None	None	None
addbeca9-3028-4919-9078-2e374b971f81	ONT_GM12878_R1	hg38_SIRV	chr17	47649974	47683501	+	22	3980	46915	452675	ENSG00000108424.9	ENCODEHT000452675	KPNB1	ENCODEHT000452675	Known	NNC	None	0.6000000238418579	None	None	None	None
m54284U_191110_105540/122684458/ccs	PB_GM12878_R1	hg38_SIRV	chr1	43358983	43363187	+	11	1631	1370	5113	ENSG00000117399.13	ENST00000310955.10	CDC20	CDC20-201	Known	Known	None	0.20000000298023224	None	None	None	None
788ee4bb-e4fb-486e-90cf-e09a4b1b8737	ONT_GM12878_R1	hg38_SIRV	chrX	72277248	72272735	-	7	845	56816	427799	ENSG00000198034.10	ENCODEHT000427799	RPS4X	ENCODEHT000427799	Known	NNC	None	0.30000001192092896	None	None	None	None
a1f5f97b-36c1-4564-8dfb-978b4de68913	ONT_GM12878_R1	hg38_SIRV	chr19	36141125	36150346	+	10	1210	50759	452395	ENSG00000126247.10	ENCODEHT000452395	CAPNS1	ENCODEHT000452395	Known	ISM	Suffix	0.15000000596046448	None	None	None	None
m54284U_191110_105540/36176622/ccs	PB_GM12878_R1	hg38_SIRV	chr7	127585603	127584602	-	1	992	22840	452674	ENSG00000179562.2	ENCODEHT000452674	GCC1	ENCODEHT000452674	Known	ISM	None	0.6499999761581421	None	None	None	None
51ce0be9-b465-4828-89d0-619f9fd1d15c	ONT_GM12878_R1	hg38_SIRV	chr7	127585008	127591700	+	6	1534	22841	452676	ENSG00000004059.10	ENCODEHT000452676	ARF5	ENCODEHT000452676	Known	NNC	None	0.10000000149011612	None	None	None	None
b12150e5-a412-40ca-b4f9-4b47d1ba4b38	ONT_GM12878_R2	hg38_SIRV	chr5	150412738	150401675	-	8	1247	17186	61323	ENSG00000019582.14	ENST00000353334.10	CD74	CD74-202	Known	Known	None	0.4000000059604645	None	None	None	None
e8d95237-8d1d-45be-b7e0-0bbfc94d9816	ONT_GM12878_R1	hg38_SIRV	chrX	72276227	72272624	-	6	837	56816	427492	ENSG00000198034.10	ENCODEHT000427492	RPS4X	ENCODEHT000427492	Known	ISM	Both	0.30000001192092896	None	None	None	None
m54284U_191110_105540/75302005/ccs	PB_GM12878_R1	hg38_SIRV	chr16	89883436	89911381	+	17	1938	44977	452644	ENSG00000141002.19	ENCODEHT000452644	TCF25	ENCODEHT000452644	Known	ISM	Suffix	0.10000000149011612	None	None	None	None
m54284U_191110_105540/145754516/ccs	PB_GM12878_R1	hg38_SIRV	chr3	105315273	105313075	-	1	2199	96082	452677	ENCODEHG000096082	ENCODEHT000452677	ENCODEHG000096082	ENCODEHT000452677	Intergenic	Intergenic	None	0.25	None	None	None	None
4fd4260a-eb91-4861-b635-a94712f6fa2e	ONT_GM12878_R2	hg38_SIRV	chr5	150402245	150401680	-	1	526	17186	429365	ENSG00000019582.14	ENCODEHT000429365	CD74	ENCODEHT000429365	Known	Genomic	None	0.4000000059604645	None	None	None	None
m54284U_191110_105540/32049411/ccs	PB_GM12878_R1	hg38_SIRV	chr11	65499046	65499899	+	2	504	32214	111259	ENSG00000251562.8	ENST00000617791.1	MALAT1	MALAT1-211	Known	Known	None	0.6499999761581421	None	None	None	None
m54284U_191111_172039/125503766/ccs	PB_GM12878_R2	hg38_SIRV	chr2	100562994	100576732	+	6	1030	7068	24825	ENSG00000115539.13	ENST00000264254.10	PDCL3	PDCL3-201	Known	Known	None	0.20000000298023224	None	None	None	None
m54284U_191110_105540/125109994/ccs	PB_GM12878_R1	hg38_SIRV	chr1	43358983	43363199	+	11	1643	1370	5113	ENSG00000117399.13	ENST00000310955.10	CDC20	CDC20-201	Known	Known	None	0.30000001192092896	None	None	None	None
f948216f-03e8-4e17-b0a1-8aa137978ed7	ONT_GM12878_R2	hg38_SIRV	chr19	36141165	36150349	+	10	1205	50759	452295	ENSG00000126247.10	ENCODEHT000452295	CAPNS1	ENCODEHT000452295	Known	ISM	Suffix	0.15000000596046448	None	None	None	None
76603fb0-73a3-453b-a811-26aa97a12f5d	ONT_GM12878_R1	hg38_SIRV	chr17	47649975	47683615	+	22	4071	46915	165617	ENSG00000108424.9	ENST00000290158.8	KPNB1	KPNB1-201	Known	Known	None	0.550000011920929	None	None	None	None
m54284U_191110_105540/35719810/ccs	PB_GM12878_R1	hg38_SIRV	chr11	65499046	65499722	+	1	677	32214	111257	ENSG00000251562.8	ENST00000534336.1	MALAT1	MALAT1-202	Known	Known	None	0.550000011920929	None	None	None	None
70cfbf86-5cd2-4981-b779-5addad3c9839	ONT_GM12878_R1	hg38_SIRV	chrX	72277231	72272624	-	7	869	56816	202345	ENSG00000198034.10	ENST00000316084.9	RPS4X	RPS4X-201	Known	Known	None	0.30000001192092896	None	None	None	None
b227a102-98f1-4320-9d2d-7a27307400a7	ONT_GM12878_R1	hg38_SIRV	chr16	89883438	89911371	+	17	1926	44977	452644	ENSG00000141002.19	ENCODEHT000452644	TCF25	ENCODEHT000452644	Known	ISM	Suffix	0.20000000298023224	None	None	None	None
m54284U_191110_105540/37421647/ccs	PB_GM12878_R1	hg38_SIRV	chr11	65499046	65499691	+	1	646	32214	111257	ENSG00000251562.8	ENST00000534336.1	MALAT1	MALAT1-202	Known	Known	None	0.6499999761581421	None	None	None	None
89fbf5ed-03a6-4704-b0e1-42e81cf313be	ONT_GM12878_R2	hg38_SIRV	chr7	127588353	127591492	+	6	882	22841	80296	ENSG00000004059.10	ENST00000000233.9	ARF5	ARF5-201	Known	Known	None	0.05000000074505806	None	None	None	None
f0b2e69c-9651-49c6-9d85-fc474fe8fb9e	ONT_GM12878_R2	hg38_SIRV	chr16	89883394	89911356	+	17	1915	44977	452678	ENSG00000141002.19	ENCODEHT000452678	TCF25	ENCODEHT000452678	Known	NNC	None	0.3499999940395355	None	None	None	None
308b9f78-f4e6-4556-909a-5808f3e88dc4	ONT_GM12878_R1	hg38_SIRV	chr19	36141166	36150359	+	10	1214	50759	452295	ENSG00000126247.10	ENCODEHT000452295	CAPNS1	ENCODEHT000452295	Known	ISM	Suffix	0.15000000596046448	None	None	None	None
m54284U_191110_105540/37619434/ccs	PB_GM12878_R1	hg38_SIRV	chr11	65499046	65499743	+	1	698	32214	111257	ENSG00000251562.8	ENST00000534336.1	MALAT1	MALAT1-202	Known	Known	None	0.699999988079071	None	None	None	None
c9d44ab0-09f3-4cb0-8a48-e062e759a68b	ONT_GM12878_R1	hg38_SIRV	chrX	72277207	72272624	-	7	851	56816	202345	ENSG00000198034.10	ENST00000316084.9	RPS4X	RPS4X-201	Known	Known	None	0.30000001192092896	None	None	None	None
m54284U_191110_105540/126683297/ccs	PB_GM12878_R1	hg38_SIRV	chr1	43358983	43363187	+	11	1631	1370	5113	ENSG00000117399.13	ENST00000310955.10	CDC20	CDC20-201	Known	Known	None	0.20000000298023224	None	None	None	None
m54284U_191111_172039/140446523/ccs	PB_GM12878_R2	hg38_SIRV	chr2	100562994	100576552	+	6	843	7068	24825	ENSG00000115539.13	ENST00000264254.10	PDCL3	PDCL3-201	Known	Known	None	0.75	None	None	None	None
b1084be5-4854-4f73-a580-7c91e23932cb	ONT_GM12878_R1	hg38_SIRV	chr17	47649976	47683602	+	22	4057	46915	165617	ENSG00000108424.9	ENST00000290158.8	KPNB1	KPNB1-201	Known	Known	None	0.5	None	None	None	None
f3853687-fd24-4b8e-97ab-83691c173cfa	ONT_GM12878_R2	hg38_SIRV	chr5	150402660	150401680	-	2	625	17186	429343	ENSG00000019582.14	ENCODEHT000429343	CD74	ENCODEHT000429343	Known	ISM	Suffix	0.4000000059604645	None	None	None	None
m54284U_191110_105540/38079283/ccs	PB_GM12878_R1	hg38_SIRV	chr11	65499046	65499331	+	1	286	32214	111257	ENSG00000251562.8	ENST00000534336.1	MALAT1	MALAT1-202	Known	Known	None	0.6499999761581421	None	None	None	None
m54284U_191110_105540/113707345/ccs	PB_GM12878_R1	hg38_SIRV	chr3	105339249	105339796	+	1	548	96083	452679	ENCODEHG000096083	ENCODEHT000452679	ENCODEHG000096083	ENCODEHT000452679	Intergenic	Intergenic	None	0.3499999940395355	None	None	None	None
1ba9222f-1be5-40f4-afeb-3459bb36f5b2	ONT_GM12878_R2	hg38_SIRV	chr16	89883440	89911357	+	17	1904	44977	452644	ENSG00000141002.19	ENCODEHT000452644	TCF25	ENCODEHT000452644	Known	ISM	Suffix	0.3499999940395355	None	None	None	None
m54284U_191110_105540/45285433/ccs	PB_GM12878_R1	hg38_SIRV	chr11	65499046	65499680	+	1	635	32214	111257	ENSG00000251562.8	ENST00000534336.1	MALAT1	MALAT1-202	Known	Known	None	0.5	None	None	None	None
e0043af1-99d5-4b67-8b32-15be0954e33d	ONT_GM12878_R1	hg38_SIRV	chr7	127588364	127591699	+	6	1078	22841	80296	ENSG00000004059.10	ENST00000000233.9	ARF5	ARF5-201	Known	Known	None	0.15000000596046448	None	None	None	None
8c37d7da-f7aa-4cef-a9a7-5b099912d627	ONT_GM12878_R2	hg38_SIRV	chr19	36141142	36150355	+	10	1214	50759	452323	ENSG00000126247.10	ENCODEHT000452323	CAPNS1	ENCODEHT000452323	Known	ISM	Suffix	0.15000000596046448	None	None	None	None
91561a8a-2348-4978-a662-4c1c5051d963	ONT_GM12878_R1	hg38_SIRV	chrX	72277237	72272624	-	7	875	56816	202345	ENSG00000198034.10	ENST00000316084.9	RPS4X	RPS4X-201	Known	Known	None	0.30000001192092896	None	None	None	None
m54284U_191110_105540/54330285/ccs	PB_GM12878_R1	hg38_SIRV	chr11	65499046	65499688	+	1	643	32214	111257	ENSG00000251562.8	ENST00000534336.1	MALAT1	MALAT1-202	Known	Known	None	0.6000000238418579	None	None	None	None
m54284U_191110_105540/128058449/ccs	PB_GM12878_R1	hg38_SIRV	chr1	43358983	43363187	+	11	1631	1370	5113	ENSG00000117399.13	ENST00000310955.10	CDC20	CDC20-201	Known	Known	None	0.20000000298023224	None	None	None	None
ab65f5d6-523e-4a3b-9777-95c4c4b41970	ONT_GM12878_R2	hg38_SIRV	chr17	47649976	47683093	+	22	3589	46915	165617	ENSG00000108424.9	ENST00000290158.8	KPNB1	KPNB1-201	Known	Known	None	1.0	None	None	None	None
m54284U_191111_172039/141756905/ccs	PB_GM12878_R2	hg38_SIRV	chr2	100562994	100576725	+	6	1023	7068	24825	ENSG00000115539.13	ENST00000264254.10	PDCL3	PDCL3-201	Known	Known	None	0.20000000298023224	None	None	None	None
96ce44ae-952a-4315-97c7-06644b978699	ONT_GM12878_R2	hg38_SIRV	chr5	150412744	150401675	-	8	1259	17186	61323	ENSG00000019582.14	ENST00000353334.10	CD74	CD74-202	Known	Known	None	0.4000000059604645	None	None	None	None
m54284U_191110_105540/55642517/ccs	PB_GM12878_R1	hg38_SIRV	chr11	65499046	65499715	+	1	670	32214	111257	ENSG00000251562.8	ENST00000534336.1	MALAT1	MALAT1-202	Known	Known	None	0.6499999761581421	None	None	None	None
d6b1b381-b3de-482c-83ad-a4507106c048	ONT_GM12878_R1	hg38_SIRV	chr16	89883441	89911386	+	17	1945	44977	452644	ENSG00000141002.19	ENCODEHT000452644	TCF25	ENCODEHT000452644	Known	ISM	Suffix	0.05000000074505806	None	None	None	None
094f1775-e954-4d02-9c02-3c31b596887c	ONT_GM12878_R1	hg38_SIRV	chr19	36141167	36150348	+	10	1202	50759	452295	ENSG00000126247.10	ENCODEHT000452295	CAPNS1	ENCODEHT000452295	Known	ISM	Suffix	0.15000000596046448	None	None	None	None
cead8400-0cf8-475d-be7a-a1eff43c957d	ONT_GM12878_R2	hg38_SIRV	chrX	72275780	72272624	-	5	667	56816	427567	ENSG00000198034.10	ENCODEHT000427567	RPS4X	ENCODEHT000427567	Known	ISM	Both	0.30000001192092896	None	None	None	None
m54284U_191110_105540/57673257/ccs	PB_GM12878_R1	hg38_SIRV	chr11	65499046	65499783	+	1	738	32214	111257	ENSG00000251562.8	ENST00000534336.1	MALAT1	MALAT1-202	Known	Known	None	0.6000000238418579	None	None	None	None
d4f5e280-fc12-469e-8ebe-7762edd626ed	ONT_GM12878_R2	hg38_SIRV	chr7	127588370	127591570	+	6	943	22841	80296	ENSG00000004059.10	ENST00000000233.9	ARF5	ARF5-201	Known	Known	None	0.0	None	None	None	None
5ae88c62-adce-43ad-92d1-521b30cb6f31	ONT_GM12878_R2	hg38_SIRV	chr3	105358799	105357848	-	1	944	96084	452680	ENCODEHG000096084	ENCODEHT000452680	ENCODEHG000096084	ENCODEHT000452680	Intergenic	Intergenic	None	0.4000000059604645	None	None	None	None
m54284U_191110_105540/129369194/ccs	PB_GM12878_R1	hg38_SIRV	chr1	43358983	43363200	+	11	1644	1370	5113	ENSG00000117399.13	ENST00000310955.10	CDC20	CDC20-201	Known	Known	None	0.30000001192092896	None	None	None	None
m54284U_191110_105540/65078140/ccs	PB_GM12878_R1	hg38_SIRV	chr11	65499046	65499683	+	1	638	32214	111257	ENSG00000251562.8	ENST00000534336.1	MALAT1	MALAT1-202	Known	Known	None	0.550000011920929	None	None	None	None
4c02522f-ff63-463d-91ed-c7076de838d3	ONT_GM12878_R2	hg38_SIRV	chr17	47649976	47683089	+	22	3592	46915	165617	ENSG00000108424.9	ENST00000290158.8	KPNB1	KPNB1-201	Known	Known	None	0.949999988079071	None	None	None	None
m54284U_191110_105540/1770228/ccs	PB_GM12878_R1	hg38_SIRV	chr16	89883442	89911390	+	17	1941	44977	452644	ENSG00000141002.19	ENCODEHT000452644	TCF25	ENCODEHT000452644	Known	ISM	Suffix	0.05000000074505806	None	None	None	None
m54284U_191110_105540/67503719/ccs	PB_GM12878_R1	hg38_SIRV	chr11	65499046	65499722	+	1	677	32214	111257	ENSG00000251562.8	ENST00000534336.1	MALAT1	MALAT1-202	Known	Known	None	0.550000011920929	None	None	None	None
4b0de044-b055-4e76-8389-15defa0d47a6	ONT_GM12878_R2	hg38_SIRV	chrX	72276224	72272728	-	6	841	56816	439350	ENSG00000198034.10	ENCODEHT000439350	RPS4X	ENCODEHT000439350	Known	NIC	None	0.30000001192092896	None	None	None	None
3773c759-0a4c-48f3-93b5-6ff688da7a45	ONT_GM12878_R1	hg38_SIRV	chr19	36141167	36150356	+	10	1210	50759	452295	ENSG00000126247.10	ENCODEHT000452295	CAPNS1	ENCODEHT000452295	Known	ISM	Suffix	0.10000000149011612	None	None	None	None
515ab9ae-9b30-4d1b-8e54-1fa587571742	ONT_GM12878_R2	hg38_SIRV	chr5	150407356	150401686	-	7	1040	17186	429335	ENSG00000019582.14	ENCODEHT000429335	CD74	ENCODEHT000429335	Known	ISM	Suffix	0.4000000059604645	None	None	None	None
m54284U_191111_172039/153944262/ccs	PB_GM12878_R2	hg38_SIRV	chr2	100562994	100577483	+	6	1780	7068	24825	ENSG00000115539.13	ENST00000264254.10	PDCL3	PDCL3-201	Known	Known	None	0.3499999940395355	None	None	None	None
m54284U_191110_105540/71371367/ccs	PB_GM12878_R1	hg38_SIRV	chr11	65499046	65499840	+	1	795	32214	111257	ENSG00000251562.8	ENST00000534336.1	MALAT1	MALAT1-202	Known	Known	None	0.550000011920929	None	None	None	None
1c1e35e8-5c0a-4e80-9e2b-bb0a35f02971	ONT_GM12878_R1	hg38_SIRV	chr7	127588371	127591695	+	6	1067	22841	80296	ENSG00000004059.10	ENST00000000233.9	ARF5	ARF5-201	Known	Known	None	0.10000000149011612	None	None	None	None
m54284U_191110_105540/78121532/ccs	PB_GM12878_R1	hg38_SIRV	chr11	65499046	65499639	+	1	594	32214	111257	ENSG00000251562.8	ENST00000534336.1	MALAT1	MALAT1-202	Known	Known	None	0.44999998807907104	None	None	None	None
m54284U_191110_105540/135464654/ccs	PB_GM12878_R1	hg38_SIRV	chr1	43358983	43363185	+	11	1629	1370	5113	ENSG00000117399.13	ENST00000310955.10	CDC20	CDC20-201	Known	Known	None	0.20000000298023224	None	None	None	None
m54284U_191110_105540/79757537/ccs	PB_GM12878_R1	hg38_SIRV	chr11	65499046	65499838	+	1	793	32214	111257	ENSG00000251562.8	ENST00000534336.1	MALAT1	MALAT1-202	Known	Known	None	0.6000000238418579	None	None	None	None
a5175a68-7e66-490c-a267-1eb73767642a	ONT_GM12878_R1	hg38_SIRV	chr17	47649977	47683638	+	22	4096	46915	165617	ENSG00000108424.9	ENST00000290158.8	KPNB1	KPNB1-201	Known	Known	None	0.05000000074505806	None	None	None	None
7bcaefe6-8f27-49a2-a284-57498fd17aae	ONT_GM12878_R2	hg38_SIRV	chrX	72276227	72272624	-	6	828	56816	427492	ENSG00000198034.10	ENCODEHT000427492	RPS4X	ENCODEHT000427492	Known	ISM	Both	0.30000001192092896	None	None	None	None
5ceb6450-f842-4736-8955-e39a04c9dbc5	ONT_GM12878_R2	hg38_SIRV	chr19	36141167	36150356	+	10	1210	50759	452295	ENSG00000126247.10	ENCODEHT000452295	CAPNS1	ENCODEHT000452295	Known	ISM	Suffix	0.10000000149011612	None	None	None	None
2a13a0a0-7149-4a3b-9b4d-101e403c27bf	ONT_GM12878_R1	hg38_SIRV	chr16	89883446	89911382	+	17	1919	44977	452644	ENSG00000141002.19	ENCODEHT000452644	TCF25	ENCODEHT000452644	Known	ISM	Suffix	0.05000000074505806	None	None	None	None
m54284U_191110_105540/89587879/ccs	PB_GM12878_R1	hg38_SIRV	chr11	65499046	65499269	+	1	224	32214	111257	ENSG00000251562.8	ENST00000534336.1	MALAT1	MALAT1-202	Known	Known	None	0.550000011920929	None	None	None	None
m54284U_191111_172039/125502579/ccs	PB_GM12878_R2	hg38_SIRV	chr3	105364425	105362571	-	1	1855	96085	452681	ENCODEHG000096085	ENCODEHT000452681	ENCODEHG000096085	ENCODEHT000452681	Intergenic	Intergenic	None	0.3499999940395355	None	None	None	None
m54284U_191111_172039/154206591/ccs	PB_GM12878_R2	hg38_SIRV	chr2	100562994	100576730	+	6	1027	7068	24825	ENSG00000115539.13	ENST00000264254.10	PDCL3	PDCL3-201	Known	Known	None	0.20000000298023224	None	None	None	None
m54284U_191110_105540/90439939/ccs	PB_GM12878_R1	hg38_SIRV	chr11	65499046	65499688	+	1	643	32214	111257	ENSG00000251562.8	ENST00000534336.1	MALAT1	MALAT1-202	Known	Known	None	0.6000000238418579	None	None	None	None
ed86a56d-8462-4592-9026-34b920b0f81d	ONT_GM12878_R2	hg38_SIRV	chr5	150412740	150401675	-	8	1261	17186	61323	ENSG00000019582.14	ENST00000353334.10	CD74	CD74-202	Known	Known	None	0.4000000059604645	None	None	None	None
1ada49e5-f653-4a7a-9364-dfc5ac9ac78a	ONT_GM12878_R1	hg38_SIRV	chr7	127588372	127591543	+	6	914	22841	80296	ENSG00000004059.10	ENST00000000233.9	ARF5	ARF5-201	Known	Known	None	0.20000000298023224	None	None	None	None
m54284U_191110_105540/138085712/ccs	PB_GM12878_R1	hg38_SIRV	chr1	43358983	43363185	+	11	1629	1370	5113	ENSG00000117399.13	ENST00000310955.10	CDC20	CDC20-201	Known	Known	None	0.20000000298023224	None	None	None	None
m54284U_191110_105540/90768593/ccs	PB_GM12878_R1	hg38_SIRV	chr11	65499046	65499344	+	1	299	32214	111257	ENSG00000251562.8	ENST00000534336.1	MALAT1	MALAT1-202	Known	Known	None	0.6499999761581421	None	None	None	None
61026c48-5847-4cf8-a061-d6048c7fd6bd	ONT_GM12878_R2	hg38_SIRV	chrX	72277237	72272624	-	7	872	56816	202345	ENSG00000198034.10	ENST00000316084.9	RPS4X	RPS4X-201	Known	Known	None	0.30000001192092896	None	None	None	None
e414ef57-f1a9-4e36-b45a-a9679778b997	ONT_GM12878_R1	hg38_SIRV	chr19	36141170	36150337	+	10	1188	50759	452295	ENSG00000126247.10	ENCODEHT000452295	CAPNS1	ENCODEHT000452295	Known	ISM	Suffix	0.15000000596046448	None	None	None	None
b98d0370-7ac8-4815-9c5c-8453f68f8d1d	ONT_GM12878_R1	hg38_SIRV	chr16	89883447	89911387	+	17	1933	44977	452644	ENSG00000141002.19	ENCODEHT000452644	TCF25	ENCODEHT000452644	Known	ISM	Suffix	0.05000000074505806	None	None	None	None
0c273023-f343-40e1-ac21-1c0df2107493	ONT_GM12878_R1	hg38_SIRV	chr17	47649977	47683638	+	23	4083	46915	452682	ENSG00000108424.9	ENCODEHT000452682	KPNB1	ENCODEHT000452682	Known	NIC	None	0.05000000074505806	None	None	None	None
m54284U_191110_105540/93586697/ccs	PB_GM12878_R1	hg38_SIRV	chr11	65499046	65499714	+	1	669	32214	111257	ENSG00000251562.8	ENST00000534336.1	MALAT1	MALAT1-202	Known	Known	None	0.6499999761581421	None	None	None	None
8b4999ba-1f17-4d10-a8b3-29dcfb3bb103	ONT_GM12878_R1	hg38_SIRV	chr3	105367844	105365107	-	1	2717	96086	452683	ENCODEHG000096086	ENCODEHT000452683	ENCODEHG000096086	ENCODEHT000452683	Antisense	Antisense	None	0.30000001192092896	None	None	None	None
dc53861d-fe7e-4385-9d82-5be27e8dc7d6	ONT_GM12878_R2	hg38_SIRV	chr5	150412743	150401675	-	8	1252	17186	61323	ENSG00000019582.14	ENST00000353334.10	CD74	CD74-202	Known	Known	None	0.4000000059604645	None	None	None	None
m54284U_191110_105540/93651268/ccs	PB_GM12878_R1	hg38_SIRV	chr11	65499046	65499686	+	1	641	32214	111257	ENSG00000251562.8	ENST00000534336.1	MALAT1	MALAT1-202	Known	Known	None	0.550000011920929	None	None	None	None
0f4a51fa-30ad-41c1-8289-e8de9ae4f0fa	ONT_GM12878_R2	hg38_SIRV	chrX	72273942	72272735	-	3	415	56816	427787	ENSG00000198034.10	ENCODEHT000427787	RPS4X	ENCODEHT000427787	Known	ISM	Suffix	0.30000001192092896	None	None	None	None
m54284U_191110_105540/144771550/ccs	PB_GM12878_R1	hg38_SIRV	chr1	43358983	43363199	+	11	1643	1370	5113	ENSG00000117399.13	ENST00000310955.10	CDC20	CDC20-201	Known	Known	None	0.30000001192092896	None	None	None	None
m54284U_191111_172039/156697976/ccs	PB_GM12878_R2	hg38_SIRV	chr2	100562994	100576701	+	6	999	7068	24825	ENSG00000115539.13	ENST00000264254.10	PDCL3	PDCL3-201	Known	Known	None	0.6499999761581421	None	None	None	None
892ca8e5-6e56-4b08-a710-f5b820d4c405	ONT_GM12878_R2	hg38_SIRV	chr7	127588372	127591698	+	6	1061	22841	80296	ENSG00000004059.10	ENST00000000233.9	ARF5	ARF5-201	Known	Known	None	0.15000000596046448	None	None	None	None
eb75b6ef-a8af-4da1-884a-48cc93357357	ONT_GM12878_R1	hg38_SIRV	chr19	36141170	36150350	+	10	1207	50759	452295	ENSG00000126247.10	ENCODEHT000452295	CAPNS1	ENCODEHT000452295	Known	ISM	Suffix	0.10000000149011612	None	None	None	None
m54284U_191110_105540/101452555/ccs	PB_GM12878_R1	hg38_SIRV	chr11	65499046	65499890	+	1	856	32214	111257	ENSG00000251562.8	ENST00000534336.1	MALAT1	MALAT1-202	Known	Known	None	0.6000000238418579	None	None	None	None
m54284U_191111_172039/76547803/ccs	PB_GM12878_R2	hg38_SIRV	chr16	89883404	89911377	+	18	2043	44977	452684	ENSG00000141002.19	ENCODEHT000452684	TCF25	ENCODEHT000452684	Known	ISM	Suffix	0.10000000149011612	None	None	None	None
5260a0c6-98e5-4d64-95dd-3682fdd90574	ONT_GM12878_R2	hg38_SIRV	chr5	150402195	150401680	-	1	497	17186	429365	ENSG00000019582.14	ENCODEHT000429365	CD74	ENCODEHT000429365	Known	Genomic	None	0.4000000059604645	None	None	None	None
b811f4b8-770d-4e7d-bc76-568ff8b20f03	ONT_GM12878_R1	hg38_SIRV	chr3	105366579	105365117	-	1	1819	96086	452683	ENCODEHG000096086	ENCODEHT000452683	ENCODEHG000096086	ENCODEHT000452683	Antisense	Antisense	None	0.4000000059604645	None	None	None	None
m54284U_191110_105540/101975953/ccs	PB_GM12878_R1	hg38_SIRV	chr11	65499046	65499738	+	1	693	32214	111257	ENSG00000251562.8	ENST00000534336.1	MALAT1	MALAT1-202	Known	Known	None	0.6499999761581421	None	None	None	None
d1f85748-0e9b-440a-9efc-b58640c4478c	ONT_GM12878_R1	hg38_SIRV	chr17	47649977	47683639	+	22	4119	46915	165617	ENSG00000108424.9	ENST00000290158.8	KPNB1	KPNB1-201	Known	Known	None	0.05000000074505806	None	None	None	None
18b7ae3c-b9d7-45fb-abad-cba69c2df944	ONT_GM12878_R2	hg38_SIRV	chrX	72277207	72272624	-	7	851	56816	202345	ENSG00000198034.10	ENST00000316084.9	RPS4X	RPS4X-201	Known	Known	None	0.30000001192092896	None	None	None	None
m54284U_191110_105540/103811180/ccs	PB_GM12878_R1	hg38_SIRV	chr11	65499046	65499342	+	1	297	32214	111257	ENSG00000251562.8	ENST00000534336.1	MALAT1	MALAT1-202	Known	Known	None	0.6000000238418579	None	None	None	None
6fad21c5-4fda-4487-87f9-7bef2fb9ba11	ONT_GM12878_R1	hg38_SIRV	chr19	36141170	36150349	+	10	1200	50759	452295	ENSG00000126247.10	ENCODEHT000452295	CAPNS1	ENCODEHT000452295	Known	ISM	Suffix	0.15000000596046448	None	None	None	None
m54284U_191110_105540/106301096/ccs	PB_GM12878_R1	hg38_SIRV	chr11	65499046	65499741	+	1	696	32214	111257	ENSG00000251562.8	ENST00000534336.1	MALAT1	MALAT1-202	Known	Known	None	0.6499999761581421	None	None	None	None
m54284U_191110_105540/145163467/ccs	PB_GM12878_R1	hg38_SIRV	chr1	43358983	43363187	+	11	1631	1370	5113	ENSG00000117399.13	ENST00000310955.10	CDC20	CDC20-201	Known	Known	None	0.20000000298023224	None	None	None	None
1b40d9ae-4bfc-4feb-a092-dc0eb10a815a	ONT_GM12878_R2	hg38_SIRV	chr7	127588372	127591698	+	6	1063	22841	80296	ENSG00000004059.10	ENST00000000233.9	ARF5	ARF5-201	Known	Known	None	0.15000000596046448	None	None	None	None
m54284U_191110_105540/122751509/ccs	PB_GM12878_R1	hg38_SIRV	chr11	65499046	65499330	+	1	285	32214	111257	ENSG00000251562.8	ENST00000534336.1	MALAT1	MALAT1-202	Known	Known	None	0.6000000238418579	None	None	None	None
m54284U_191111_172039/157286830/ccs	PB_GM12878_R2	hg38_SIRV	chr2	100562994	100576701	+	6	998	7068	24825	ENSG00000115539.13	ENST00000264254.10	PDCL3	PDCL3-201	Known	Known	None	0.6499999761581421	None	None	None	None
45e88a1f-1a76-4f21-bb11-e952c0c2ec2b	ONT_GM12878_R1	hg38_SIRV	chr17	47649977	47683630	+	22	4095	46915	165617	ENSG00000108424.9	ENST00000290158.8	KPNB1	KPNB1-201	Known	Known	None	0.15000000596046448	None	None	None	None
deed6796-fca8-46ca-a766-3536a23e6fac	ONT_GM12878_R1	hg38_SIRV	chr16	89883404	89911385	+	18	2079	44977	452685	ENSG00000141002.19	ENCODEHT000452685	TCF25	ENCODEHT000452685	Known	NIC	None	0.05000000074505806	None	None	None	None
b98ba5bc-4bb0-42dc-abbd-d281b70b1e46	ONT_GM12878_R2	hg38_SIRV	chrX	72273390	72272624	-	2	308	56816	427584	ENSG00000198034.10	ENCODEHT000427584	RPS4X	ENCODEHT000427584	Known	ISM	Both	0.30000001192092896	None	None	None	None
07fa2c89-fa3f-4e97-887e-1d73ebdf2f59	ONT_GM12878_R2	hg38_SIRV	chr5	150406294	150401671	-	5	860	17186	437803	ENSG00000019582.14	ENCODEHT000437803	CD74	ENCODEHT000437803	Known	ISM	Suffix	0.4000000059604645	None	None	None	None
m54284U_191110_105540/65209173/ccs	PB_GM12878_R1	hg38_SIRV	chr3	105366682	105532017	+	4	1137	10786	452686	ENSG00000170017.12	ENCODEHT000452686	ALCAM	ENCODEHT000452686	Known	ISM	Prefix	0.44999998807907104	None	None	None	None
c4224656-9b61-4632-b8d9-f487552b95ac	ONT_GM12878_R1	hg38_SIRV	chr19	36141170	36150356	+	10	1201	50759	452295	ENSG00000126247.10	ENCODEHT000452295	CAPNS1	ENCODEHT000452295	Known	ISM	Suffix	0.10000000149011612	None	None	None	None
m54284U_191110_105540/131598596/ccs	PB_GM12878_R1	hg38_SIRV	chr11	65499046	65499260	+	1	215	32214	111257	ENSG00000251562.8	ENST00000534336.1	MALAT1	MALAT1-202	Known	Known	None	0.5	None	None	None	None
m54284U_191110_105540/132121539/ccs	PB_GM12878_R1	hg38_SIRV	chr11	65499046	65499268	+	1	223	32214	111257	ENSG00000251562.8	ENST00000534336.1	MALAT1	MALAT1-202	Known	Known	None	0.550000011920929	None	None	None	None
3557fa7e-1a51-46ac-91c7-eb3b0db5adca	ONT_GM12878_R2	hg38_SIRV	chr7	127588372	127591700	+	6	1071	22841	80296	ENSG00000004059.10	ENST00000000233.9	ARF5	ARF5-201	Known	Known	None	0.10000000149011612	None	None	None	None
m54284U_191110_105540/145689023/ccs	PB_GM12878_R1	hg38_SIRV	chr1	43358983	43363184	+	11	1628	1370	5113	ENSG00000117399.13	ENST00000310955.10	CDC20	CDC20-201	Known	Known	None	0.20000000298023224	None	None	None	None
b550a143-ceba-44df-88eb-97722f3cafd9	ONT_GM12878_R2	hg38_SIRV	chrX	72277234	72272624	-	7	878	56816	202345	ENSG00000198034.10	ENST00000316084.9	RPS4X	RPS4X-201	Known	Known	None	0.30000001192092896	None	None	None	None
m54284U_191110_105540/132252788/ccs	PB_GM12878_R1	hg38_SIRV	chr11	65499046	65499691	+	1	646	32214	111257	ENSG00000251562.8	ENST00000534336.1	MALAT1	MALAT1-202	Known	Known	None	0.6499999761581421	None	None	None	None
m54284U_191111_172039/160107026/ccs	PB_GM12878_R2	hg38_SIRV	chr2	100562994	100576732	+	6	1030	7068	24825	ENSG00000115539.13	ENST00000264254.10	PDCL3	PDCL3-201	Known	Known	None	0.20000000298023224	None	None	None	None
0db3a7f3-0127-4145-acf1-4d7b0798eaf5	ONT_GM12878_R2	hg38_SIRV	chr19	36141170	36150345	+	10	1196	50759	452295	ENSG00000126247.10	ENCODEHT000452295	CAPNS1	ENCODEHT000452295	Known	ISM	Suffix	0.15000000596046448	None	None	None	None
m54284U_191110_105540/137168884/ccs	PB_GM12878_R1	hg38_SIRV	chr11	65499046	65499628	+	1	583	32214	111257	ENSG00000251562.8	ENST00000534336.1	MALAT1	MALAT1-202	Known	Known	None	0.5	None	None	None	None
ae09726c-bdcf-454f-8f51-98f01937eb7b	ONT_GM12878_R2	hg38_SIRV	chr17	47649977	47665106	+	9	1215	46915	452687	ENSG00000108424.9	ENCODEHT000452687	KPNB1	ENCODEHT000452687	Known	ISM	Prefix	0.25	None	None	None	None
322cfbd1-4fb8-4220-8f0c-dc8a09df5036	ONT_GM12878_R1	hg38_SIRV	chr16	89883415	89911378	+	16	3100	44977	452688	ENSG00000141002.19	ENCODEHT000452688	TCF25	ENCODEHT000452688	Known	NIC	None	0.10000000149011612	None	None	None	None
3da2785b-38bb-44a4-a2c4-29f15353facc	ONT_GM12878_R2	hg38_SIRV	chr5	150412741	150401675	-	8	1256	17186	61323	ENSG00000019582.14	ENST00000353334.10	CD74	CD74-202	Known	Known	None	0.4000000059604645	None	None	None	None
m54284U_191110_105540/146211217/ccs	PB_GM12878_R1	hg38_SIRV	chr11	65499046	65499329	+	1	284	32214	111257	ENSG00000251562.8	ENST00000534336.1	MALAT1	MALAT1-202	Known	Known	None	0.550000011920929	None	None	None	None
m54284U_191110_105540/117704146/ccs	PB_GM12878_R1	hg38_SIRV	chr3	105366690	105571892	+	15	2424	10786	452689	ENSG00000170017.12	ENCODEHT000452689	ALCAM	ENCODEHT000452689	Known	ISM	Prefix	0.699999988079071	None	None	None	None
b4b76c3a-e288-4941-bf45-89f204ef73fb	ONT_GM12878_R2	hg38_SIRV	chrX	72276227	72272624	-	6	837	56816	427492	ENSG00000198034.10	ENCODEHT000427492	RPS4X	ENCODEHT000427492	Known	ISM	Both	0.30000001192092896	None	None	None	None
0171c04e-9639-4a04-816d-50c61572b670	ONT_GM12878_R1	hg38_SIRV	chr7	127588373	127591698	+	6	1062	22841	80296	ENSG00000004059.10	ENST00000000233.9	ARF5	ARF5-201	Known	Known	None	0.15000000596046448	None	None	None	None
m54284U_191110_105540/147458757/ccs	PB_GM12878_R1	hg38_SIRV	chr11	65499046	65499690	+	1	645	32214	111257	ENSG00000251562.8	ENST00000534336.1	MALAT1	MALAT1-202	Known	Known	None	0.6499999761581421	None	None	None	None
808e703f-09e5-4142-9d7b-da522d2fb1df	ONT_GM12878_R1	hg38_SIRV	chr19	36141171	36150351	+	10	1201	50759	452295	ENSG00000126247.10	ENCODEHT000452295	CAPNS1	ENCODEHT000452295	Known	ISM	Suffix	0.10000000149011612	None	None	None	None
m54284U_191110_105540/147063585/ccs	PB_GM12878_R1	hg38_SIRV	chr1	43358983	43363187	+	11	1638	1370	5113	ENSG00000117399.13	ENST00000310955.10	CDC20	CDC20-201	Known	Known	None	0.20000000298023224	None	None	None	None
m54284U_191110_105540/148898654/ccs	PB_GM12878_R1	hg38_SIRV	chr11	65499046	65499328	+	1	283	32214	111257	ENSG00000251562.8	ENST00000534336.1	MALAT1	MALAT1-202	Known	Known	None	0.6000000238418579	None	None	None	None
m54284U_191111_172039/160367675/ccs	PB_GM12878_R2	hg38_SIRV	chr2	100562994	100576725	+	6	1023	7068	24825	ENSG00000115539.13	ENST00000264254.10	PDCL3	PDCL3-201	Known	Known	None	0.20000000298023224	None	None	None	None
69010445-5652-44b8-bb1f-5fbb5e0a3705	ONT_GM12878_R1	hg38_SIRV	chr17	47649883	47683650	+	22	4084	46915	452623	ENSG00000108424.9	ENCODEHT000452623	KPNB1	ENCODEHT000452623	Known	NNC	None	0.05000000074505806	None	None	None	None
m54284U_191110_105540/158860306/ccs	PB_GM12878_R1	hg38_SIRV	chr11	65499046	65499714	+	1	669	32214	111257	ENSG00000251562.8	ENST00000534336.1	MALAT1	MALAT1-202	Known	Known	None	0.6499999761581421	None	None	None	None
80b04b67-81c4-4ea7-8eb0-e71c78b7c0fa	ONT_GM12878_R2	hg38_SIRV	chrX	72276227	72272624	-	6	837	56816	427492	ENSG00000198034.10	ENCODEHT000427492	RPS4X	ENCODEHT000427492	Known	ISM	Both	0.30000001192092896	None	None	None	None
59aa00cc-6423-43cb-a8da-5549d70af4ad	ONT_GM12878_R2	hg38_SIRV	chr16	89883415	89911379	+	17	1909	44977	452690	ENSG00000141002.19	ENCODEHT000452690	TCF25	ENCODEHT000452690	Known	NIC	None	0.05000000074505806	None	None	None	None
m54284U_191111_172039/7670278/ccs	PB_GM12878_R2	hg38_SIRV	chr17	47649981	47682679	+	21	2929	46915	452691	ENSG00000108424.9	ENCODEHT000452691	KPNB1	ENCODEHT000452691	Known	NNC	None	0.75	None	None	None	None
c0038d93-c22d-4428-b02f-b55fa3471027	ONT_GM12878_R2	hg38_SIRV	chr5	150406958	150401680	-	6	964	17186	429352	ENSG00000019582.14	ENCODEHT000429352	CD74	ENCODEHT000429352	Known	ISM	Suffix	0.4000000059604645	None	None	None	None
m54284U_191110_105540/166135908/ccs	PB_GM12878_R1	hg38_SIRV	chr11	65499046	65499743	+	1	698	32214	111257	ENSG00000251562.8	ENST00000534336.1	MALAT1	MALAT1-202	Known	Known	None	0.699999988079071	None	None	None	None
56e9578d-6317-4bcb-af02-a0f6139e9b1c	ONT_GM12878_R1	hg38_SIRV	chr7	127588373	127591698	+	6	1061	22841	80296	ENSG00000004059.10	ENST00000000233.9	ARF5	ARF5-201	Known	Known	None	0.15000000596046448	None	None	None	None
5680bda2-e509-47ac-84b9-eba513438188	ONT_GM12878_R2	hg38_SIRV	chr19	36141171	36150353	+	10	1203	50759	452295	ENSG00000126247.10	ENCODEHT000452295	CAPNS1	ENCODEHT000452295	Known	ISM	Suffix	0.15000000596046448	None	None	None	None
m54284U_191110_105540/98633993/ccs	PB_GM12878_R1	hg38_SIRV	chr3	105366920	105571964	+	15	2413	10786	452689	ENSG00000170017.12	ENCODEHT000452689	ALCAM	ENCODEHT000452689	Known	ISM	Prefix	0.699999988079071	None	None	None	None
m54284U_191110_105540/167577042/ccs	PB_GM12878_R1	hg38_SIRV	chr11	65499046	65499685	+	1	640	32214	111257	ENSG00000251562.8	ENST00000534336.1	MALAT1	MALAT1-202	Known	Known	None	0.6000000238418579	None	None	None	None
cfa6bf0c-56b4-438e-b1de-baf5d5aaae99	ONT_GM12878_R2	hg38_SIRV	chrX	72273904	72272735	-	3	377	56816	427787	ENSG00000198034.10	ENCODEHT000427787	RPS4X	ENCODEHT000427787	Known	ISM	Suffix	0.30000001192092896	None	None	None	None
m54284U_191110_105540/150144675/ccs	PB_GM12878_R1	hg38_SIRV	chr1	43358983	43363185	+	11	1629	1370	5113	ENSG00000117399.13	ENST00000310955.10	CDC20	CDC20-201	Known	Known	None	0.20000000298023224	None	None	None	None
01d76772-3649-4aa8-9f90-6725c23586ac	ONT_GM12878_R2	hg38_SIRV	chr5	150402042	150401680	-	1	336	17186	429365	ENSG00000019582.14	ENCODEHT000429365	CD74	ENCODEHT000429365	Known	Genomic	None	0.4000000059604645	None	None	None	None
m54284U_191111_172039/165086395/ccs	PB_GM12878_R2	hg38_SIRV	chr2	100562994	100576732	+	6	1029	7068	24825	ENSG00000115539.13	ENST00000264254.10	PDCL3	PDCL3-201	Known	Known	None	0.20000000298023224	None	None	None	None
m54284U_191110_105540/168558805/ccs	PB_GM12878_R1	hg38_SIRV	chr11	65499046	65499688	+	1	643	32214	111257	ENSG00000251562.8	ENST00000534336.1	MALAT1	MALAT1-202	Known	Known	None	0.6000000238418579	None	None	None	None
bcd2e0c7-ef3f-4f99-8e09-9802f2b6362e	ONT_GM12878_R1	hg38_SIRV	chr17	47649981	47684655	+	22	5091	46915	165617	ENSG00000108424.9	ENST00000290158.8	KPNB1	KPNB1-201	Known	Known	None	0.5	None	None	None	None
455f245d-f0ae-4031-b27e-69847338447d	ONT_GM12878_R2	hg38_SIRV	chr16	89883422	89911353	+	17	1879	44977	452692	ENSG00000141002.19	ENCODEHT000452692	TCF25	ENCODEHT000452692	Known	ISM	Suffix	0.3499999940395355	None	None	None	None
76715375-e0c0-4e01-9a9f-a150648b8de4	ONT_GM12878_R2	hg38_SIRV	chrX	72275779	72272624	-	5	660	56816	427567	ENSG00000198034.10	ENCODEHT000427567	RPS4X	ENCODEHT000427567	Known	ISM	Both	0.30000001192092896	None	None	None	None
m54284U_191110_105540/170262753/ccs	PB_GM12878_R1	hg38_SIRV	chr11	65499046	65499691	+	1	646	32214	111257	ENSG00000251562.8	ENST00000534336.1	MALAT1	MALAT1-202	Known	Known	None	0.6499999761581421	None	None	None	None
f3d558f5-d749-4a7a-8f3a-2525b59674ad	ONT_GM12878_R2	hg38_SIRV	chr19	36141171	36150354	+	10	1210	50759	452295	ENSG00000126247.10	ENCODEHT000452295	CAPNS1	ENCODEHT000452295	Known	ISM	Suffix	0.15000000596046448	None	None	None	None
eb1549a1-8d16-445b-a95b-ec9ace9393ec	ONT_GM12878_R2	hg38_SIRV	chr7	127588373	127591671	+	6	1041	22841	80296	ENSG00000004059.10	ENST00000000233.9	ARF5	ARF5-201	Known	Known	None	0.30000001192092896	None	None	None	None
fc1652e5-025e-424c-ad05-de707fa16c03	ONT_GM12878_R2	hg38_SIRV	chr5	150412736	150401675	-	8	1251	17186	61323	ENSG00000019582.14	ENST00000353334.10	CD74	CD74-202	Known	Known	None	0.4000000059604645	None	None	None	None
m54284U_191110_105540/175899372/ccs	PB_GM12878_R1	hg38_SIRV	chr11	65499046	65499741	+	1	696	32214	111257	ENSG00000251562.8	ENST00000534336.1	MALAT1	MALAT1-202	Known	Known	None	0.6499999761581421	None	None	None	None
m54284U_191110_105540/153094474/ccs	PB_GM12878_R1	hg38_SIRV	chr1	43358998	43363203	+	11	1635	1370	452134	ENSG00000117399.13	ENCODEHT000452134	CDC20	ENCODEHT000452134	Known	NNC	None	0.20000000298023224	None	None	None	None
2233498d-70ce-42b1-8559-66bc72d14e1e	ONT_GM12878_R2	hg38_SIRV	chrX	72275185	72272736	-	4	585	56816	427628	ENSG00000198034.10	ENCODEHT000427628	RPS4X	ENCODEHT000427628	Known	ISM	Suffix	0.30000001192092896	None	None	None	None
m54284U_191111_172039/47251603/ccs	PB_GM12878_R2	hg38_SIRV	chr3	105366711	105524365	+	3	949	10786	39691	ENSG00000170017.12	ENST00000470756.5	ALCAM	ALCAM-204	Known	Known	None	0.550000011920929	None	None	None	None
m54284U_191111_172039/170983899/ccs	PB_GM12878_R2	hg38_SIRV	chr2	100562994	100576732	+	6	1030	7068	24825	ENSG00000115539.13	ENST00000264254.10	PDCL3	PDCL3-201	Known	Known	None	0.20000000298023224	None	None	None	None
m54284U_191110_105540/179111429/ccs	PB_GM12878_R1	hg38_SIRV	chr11	65499046	65499691	+	1	646	32214	111257	ENSG00000251562.8	ENST00000534336.1	MALAT1	MALAT1-202	Known	Known	None	0.6499999761581421	None	None	None	None
9966984b-deeb-4745-909e-1620ae174061	ONT_GM12878_R2	hg38_SIRV	chr17	47649985	47683279	+	22	3722	46915	452693	ENSG00000108424.9	ENCODEHT000452693	KPNB1	ENCODEHT000452693	Known	NIC	None	0.25	None	None	None	None
fcc9e258-156d-4abb-9459-5ce46cadf10f	ONT_GM12878_R1	hg38_SIRV	chr19	36141172	36150346	+	10	1199	50759	452295	ENSG00000126247.10	ENCODEHT000452295	CAPNS1	ENCODEHT000452295	Known	ISM	Suffix	0.15000000596046448	None	None	None	None
m54284U_191111_172039/262323/ccs	PB_GM12878_R2	hg38_SIRV	chr11	65499046	65499897	+	1	852	32214	111257	ENSG00000251562.8	ENST00000534336.1	MALAT1	MALAT1-202	Known	Known	None	0.6499999761581421	None	None	None	None
93942138-5929-4517-84a0-8ff38c6d0b69	ONT_GM12878_R1	hg38_SIRV	chr7	127588374	127591674	+	6	1043	22841	80296	ENSG00000004059.10	ENST00000000233.9	ARF5	ARF5-201	Known	Known	None	0.30000001192092896	None	None	None	None
227f90b1-6f56-4867-b6c0-960b03b2507d	ONT_GM12878_R2	hg38_SIRV	chrX	72277236	72272624	-	7	880	56816	202345	ENSG00000198034.10	ENST00000316084.9	RPS4X	RPS4X-201	Known	Known	None	0.30000001192092896	None	None	None	None
86fea0c5-ba72-474a-8f51-afd63efc231f	ONT_GM12878_R2	hg38_SIRV	chr16	89883431	89911368	+	17	1896	44977	452694	ENSG00000141002.19	ENCODEHT000452694	TCF25	ENCODEHT000452694	Known	ISM	Suffix	0.20000000298023224	None	None	None	None
8e2c6d44-da39-44f2-a850-55025b0588a5	ONT_GM12878_R1	hg38_SIRV	chr5	150412741	150401676	-	8	1255	17186	61323	ENSG00000019582.14	ENST00000353334.10	CD74	CD74-202	Known	Known	None	0.3499999940395355	None	None	None	None
m54284U_191111_172039/5571752/ccs	PB_GM12878_R2	hg38_SIRV	chr11	65499046	65499743	+	1	698	32214	111257	ENSG00000251562.8	ENST00000534336.1	MALAT1	MALAT1-202	Known	Known	None	0.699999988079071	None	None	None	None
m54284U_191110_105540/155322864/ccs	PB_GM12878_R1	hg38_SIRV	chr1	43358983	43363187	+	11	1631	1370	5113	ENSG00000117399.13	ENST00000310955.10	CDC20	CDC20-201	Known	Known	None	0.20000000298023224	None	None	None	None
m54284U_191111_172039/145556072/ccs	PB_GM12878_R2	hg38_SIRV	chr3	105366714	105367057	+	1	344	10786	452695	ENSG00000170017.12	ENCODEHT000452695	ALCAM	ENCODEHT000452695	Known	Genomic	None	0.6499999761581421	None	None	None	None
m54284U_191110_105540/101712183/ccs	PB_GM12878_R1	hg38_SIRV	chr2	100562995	100577469	+	6	1762	7068	24825	ENSG00000115539.13	ENST00000264254.10	PDCL3	PDCL3-201	Known	Known	None	0.20000000298023224	None	None	None	None
ce8673d0-01bd-4fb2-bf78-cff5cd704f24	ONT_GM12878_R1	hg38_SIRV	chr19	36141173	36150337	+	10	1191	50759	452295	ENSG00000126247.10	ENCODEHT000452295	CAPNS1	ENCODEHT000452295	Known	ISM	Suffix	0.15000000596046448	None	None	None	None
m54284U_191111_172039/10945141/ccs	PB_GM12878_R2	hg38_SIRV	chr11	65499046	65499830	+	1	763	32214	111257	ENSG00000251562.8	ENST00000534336.1	MALAT1	MALAT1-202	Known	Known	None	0.550000011920929	None	None	None	None
ab59a13f-35d3-4688-82ab-62aa333f10ed	ONT_GM12878_R1	hg38_SIRV	chr17	47649986	47683625	+	22	4077	46915	165617	ENSG00000108424.9	ENST00000290158.8	KPNB1	KPNB1-201	Known	Known	None	0.20000000298023224	None	None	None	None
07830204-3c4e-46f2-822d-e434558190bc	ONT_GM12878_R2	hg38_SIRV	chrX	72276227	72272624	-	6	837	56816	427492	ENSG00000198034.10	ENCODEHT000427492	RPS4X	ENCODEHT000427492	Known	ISM	Both	0.30000001192092896	None	None	None	None
m54284U_191110_105540/93913877/ccs	PB_GM12878_R1	hg38_SIRV	chr3	105366916	105366919	+	1	338	10786	452695	ENSG00000170017.12	ENCODEHT000452695	ALCAM	ENCODEHT000452695	Known	Genomic	None	0.6499999761581421	None	None	None	None
m54284U_191110_105540/152305855/ccs	PB_GM12878_R1	hg38_SIRV	chr7	127588375	127591699	+	6	1067	22841	80296	ENSG00000004059.10	ENST00000000233.9	ARF5	ARF5-201	Known	Known	None	0.15000000596046448	None	None	None	None
m54284U_191111_172039/13175482/ccs	PB_GM12878_R2	hg38_SIRV	chr11	65499046	65499331	+	1	286	32214	111257	ENSG00000251562.8	ENST00000534336.1	MALAT1	MALAT1-202	Known	Known	None	0.6499999761581421	None	None	None	None
m54284U_191110_105540/159123888/ccs	PB_GM12878_R1	hg38_SIRV	chr1	43358977	43363190	+	10	1789	1370	452290	ENSG00000117399.13	ENCODEHT000452290	CDC20	ENCODEHT000452290	Known	NIC	None	0.20000000298023224	None	None	None	None
e0f37fe4-8c92-4a7c-8d98-45ce402ffee9	ONT_GM12878_R1	hg38_SIRV	chr5	150412741	150401676	-	8	1248	17186	61323	ENSG00000019582.14	ENST00000353334.10	CD74	CD74-202	Known	Known	None	0.3499999940395355	None	None	None	None
7357d875-388e-4930-a350-b8e3a8255baf	ONT_GM12878_R2	hg38_SIRV	chrX	72277248	72272735	-	7	845	56816	427799	ENSG00000198034.10	ENCODEHT000427799	RPS4X	ENCODEHT000427799	Known	NNC	None	0.30000001192092896	None	None	None	None
m54284U_191111_172039/13698043/ccs	PB_GM12878_R2	hg38_SIRV	chr11	65499046	65499727	+	1	682	32214	111257	ENSG00000251562.8	ENST00000534336.1	MALAT1	MALAT1-202	Known	Known	None	0.550000011920929	None	None	None	None
b6bc240a-1a67-49ad-a2f4-bb21d8cdce42	ONT_GM12878_R2	hg38_SIRV	chr16	89883486	89911381	+	17	1881	44977	452644	ENSG00000141002.19	ENCODEHT000452644	TCF25	ENCODEHT000452644	Known	ISM	Suffix	0.10000000149011612	None	None	None	None
20f7c9c8-2efe-4ac6-b835-f0d0987225f7	ONT_GM12878_R1	hg38_SIRV	chr17	47649998	47683639	+	22	4089	46915	165617	ENSG00000108424.9	ENST00000290158.8	KPNB1	KPNB1-201	Known	Known	None	0.05000000074505806	None	None	None	None
m54284U_191111_172039/22743006/ccs	PB_GM12878_R2	hg38_SIRV	chr2	100562995	100576732	+	6	1028	7068	24825	ENSG00000115539.13	ENST00000264254.10	PDCL3	PDCL3-201	Known	Known	None	0.20000000298023224	None	None	None	None
e2eaed9a-8c02-4920-ad73-efcc40c65b7d	ONT_GM12878_R1	hg38_SIRV	chr16	89883452	89911376	+	18	2003	44977	452696	ENSG00000141002.19	ENCODEHT000452696	TCF25	ENCODEHT000452696	Known	NNC	None	0.10000000149011612	None	None	None	None
m54284U_191110_105540/123536143/ccs	PB_GM12878_R1	hg38_SIRV	chr3	105366723	105547285	+	10	1927	10786	452697	ENSG00000170017.12	ENCODEHT000452697	ALCAM	ENCODEHT000452697	Known	ISM	Prefix	0.4000000059604645	None	None	None	None
ef7ac4a6-7c9d-43d0-9814-2df357209442	ONT_GM12878_R1	hg38_SIRV	chr5	150402145	150401681	-	1	446	17186	429365	ENSG00000019582.14	ENCODEHT000429365	CD74	ENCODEHT000429365	Known	Genomic	None	0.3499999940395355	None	None	None	None
e587625b-457d-4252-ac69-d90944f130b2	ONT_GM12878_R1	hg38_SIRV	chr19	36141176	36150355	+	10	1200	50759	452295	ENSG00000126247.10	ENCODEHT000452295	CAPNS1	ENCODEHT000452295	Known	ISM	Suffix	0.15000000596046448	None	None	None	None
m54284U_191111_172039/16386825/ccs	PB_GM12878_R2	hg38_SIRV	chr11	65499046	65499947	+	1	902	32214	111257	ENSG00000251562.8	ENST00000534336.1	MALAT1	MALAT1-202	Known	Known	None	0.699999988079071	None	None	None	None
fba5d50b-c3a5-42f5-81e7-23f748ce9161	ONT_GM12878_R1	hg38_SIRV	chr7	127588375	127591700	+	6	1055	22841	452698	ENSG00000004059.10	ENCODEHT000452698	ARF5	ENCODEHT000452698	Known	NIC	None	0.10000000149011612	None	None	None	None
d19ce478-ca3c-43d4-80a0-93c234a7e5f7	ONT_GM12878_R2	hg38_SIRV	chrX	72276227	72272624	-	6	837	56816	427492	ENSG00000198034.10	ENCODEHT000427492	RPS4X	ENCODEHT000427492	Known	ISM	Both	0.30000001192092896	None	None	None	None
m54284U_191111_172039/17762140/ccs	PB_GM12878_R2	hg38_SIRV	chr11	65499046	65499690	+	1	645	32214	111257	ENSG00000251562.8	ENST00000534336.1	MALAT1	MALAT1-202	Known	Known	None	0.6499999761581421	None	None	None	None
m54284U_191110_105540/162007107/ccs	PB_GM12878_R1	hg38_SIRV	chr1	43358983	43363189	+	11	1633	1370	5113	ENSG00000117399.13	ENST00000310955.10	CDC20	CDC20-201	Known	Known	None	0.15000000596046448	None	None	None	None
m54284U_191111_172039/17957742/ccs	PB_GM12878_R2	hg38_SIRV	chr11	65499046	65499689	+	1	644	32214	111257	ENSG00000251562.8	ENST00000534336.1	MALAT1	MALAT1-202	Known	Known	None	0.6000000238418579	None	None	None	None
49403a26-1de3-49c8-93ea-211e594f9798	ONT_GM12878_R1	hg38_SIRV	chr17	47650001	47683638	+	22	4072	46915	165617	ENSG00000108424.9	ENST00000290158.8	KPNB1	KPNB1-201	Known	Known	None	0.05000000074505806	None	None	None	None
m54284U_191111_172039/106170466/ccs	PB_GM12878_R2	hg38_SIRV	chr2	100562995	100576731	+	6	1027	7068	24825	ENSG00000115539.13	ENST00000264254.10	PDCL3	PDCL3-201	Known	Known	None	0.20000000298023224	None	None	None	None
m54284U_191111_172039/24315088/ccs	PB_GM12878_R2	hg38_SIRV	chr11	65499046	65499684	+	1	639	32214	111257	ENSG00000251562.8	ENST00000534336.1	MALAT1	MALAT1-202	Known	Known	None	0.550000011920929	None	None	None	None
e005e022-124c-4f95-9ca0-eea467ab9ecc	ONT_GM12878_R2	hg38_SIRV	chrX	72277207	72272624	-	7	851	56816	202345	ENSG00000198034.10	ENST00000316084.9	RPS4X	RPS4X-201	Known	Known	None	0.30000001192092896	None	None	None	None
m54284U_191111_172039/120522903/ccs	PB_GM12878_R2	hg38_SIRV	chr2	100562995	100576730	+	6	2289	7068	452699	ENSG00000115539.13	ENCODEHT000452699	PDCL3	ENCODEHT000452699	Known	NNC	None	0.20000000298023224	None	None	None	None
746cc347-7107-4ca8-9235-a897d5ce3f9d	ONT_GM12878_R1	hg38_SIRV	chr5	150412741	150401676	-	8	1255	17186	61323	ENSG00000019582.14	ENST00000353334.10	CD74	CD74-202	Known	Known	None	0.3499999940395355	None	None	None	None
77520686-2503-4861-89bd-a05843f89639	ONT_GM12878_R2	hg38_SIRV	chr19	36141176	36150350	+	10	1195	50759	452295	ENSG00000126247.10	ENCODEHT000452295	CAPNS1	ENCODEHT000452295	Known	ISM	Suffix	0.10000000149011612	None	None	None	None
d9a38118-c37c-40f8-b233-6b97dfc2593e	ONT_GM12878_R2	hg38_SIRV	chr16	89883468	89911377	+	18	2002	44977	452700	ENSG00000141002.19	ENCODEHT000452700	TCF25	ENCODEHT000452700	Known	NIC	None	0.10000000149011612	None	None	None	None
m54284U_191111_172039/24970328/ccs	PB_GM12878_R2	hg38_SIRV	chr11	65499046	65499691	+	1	646	32214	111257	ENSG00000251562.8	ENST00000534336.1	MALAT1	MALAT1-202	Known	Known	None	0.6499999761581421	None	None	None	None
m54284U_191110_105540/28705642/ccs	PB_GM12878_R1	hg38_SIRV	chr3	105366968	105571963	+	15	2364	10786	452689	ENSG00000170017.12	ENCODEHT000452689	ALCAM	ENCODEHT000452689	Known	ISM	Prefix	0.6499999761581421	None	None	None	None
m54284U_191110_105540/162596385/ccs	PB_GM12878_R1	hg38_SIRV	chr1	43358983	43363200	+	11	1644	1370	5113	ENSG00000117399.13	ENST00000310955.10	CDC20	CDC20-201	Known	Known	None	0.30000001192092896	None	None	None	None
41eaf99d-90f2-4f95-91c7-b5fca3389aa2	ONT_GM12878_R1	hg38_SIRV	chr7	127588375	127591700	+	6	1068	22841	80296	ENSG00000004059.10	ENST00000000233.9	ARF5	ARF5-201	Known	Known	None	0.10000000149011612	None	None	None	None
996e5ea4-3d62-41c2-aaf3-34a12259858d	ONT_GM12878_R2	hg38_SIRV	chr16	89883476	89911348	+	17	1815	44977	452701	ENSG00000141002.19	ENCODEHT000452701	TCF25	ENCODEHT000452701	Known	NNC	None	0.25	None	None	None	None
m54284U_191111_172039/28247061/ccs	PB_GM12878_R2	hg38_SIRV	chr11	65499046	65499714	+	1	669	32214	111257	ENSG00000251562.8	ENST00000534336.1	MALAT1	MALAT1-202	Known	Known	None	0.6499999761581421	None	None	None	None
8fd02a10-82b9-455f-8d6d-4626072c8d73	ONT_GM12878_R2	hg38_SIRV	chrX	72277205	72272624	-	7	849	56816	202345	ENSG00000198034.10	ENST00000316084.9	RPS4X	RPS4X-201	Known	Known	None	0.30000001192092896	None	None	None	None
m54284U_191111_172039/11208542/ccs	PB_GM12878_R2	hg38_SIRV	chr17	47649861	47682679	+	21	2905	46915	452691	ENSG00000108424.9	ENCODEHT000452691	KPNB1	ENCODEHT000452691	Known	NNC	None	0.75	None	None	None	None
m54284U_191111_172039/30540181/ccs	PB_GM12878_R2	hg38_SIRV	chr11	65499046	65499690	+	1	645	32214	111257	ENSG00000251562.8	ENST00000534336.1	MALAT1	MALAT1-202	Known	Known	None	0.6499999761581421	None	None	None	None
185ca83f-8eb3-4aa7-860c-e0bc600f9bdb	ONT_GM12878_R1	hg38_SIRV	chr5	150412741	150401676	-	8	1255	17186	61323	ENSG00000019582.14	ENST00000353334.10	CD74	CD74-202	Known	Known	None	0.3499999940395355	None	None	None	None
09df70e4-633f-4cfb-8dfd-add57c589144	ONT_GM12878_R1	hg38_SIRV	chr2	100562995	100576734	+	6	1036	7068	24825	ENSG00000115539.13	ENST00000264254.10	PDCL3	PDCL3-201	Known	Known	None	0.15000000596046448	None	None	None	None
06d768a2-3a41-4b72-a023-b49d98365716	ONT_GM12878_R2	hg38_SIRV	chr19	36141179	36150340	+	10	1182	50759	452295	ENSG00000126247.10	ENCODEHT000452295	CAPNS1	ENCODEHT000452295	Known	ISM	Suffix	0.15000000596046448	None	None	None	None
m54284U_191111_172039/32507732/ccs	PB_GM12878_R2	hg38_SIRV	chr11	65499046	65499628	+	1	583	32214	111257	ENSG00000251562.8	ENST00000534336.1	MALAT1	MALAT1-202	Known	Known	None	0.5	None	None	None	None
m54284U_191110_105540/168231575/ccs	PB_GM12878_R1	hg38_SIRV	chr1	43358983	43363200	+	11	1644	1370	5113	ENSG00000117399.13	ENST00000310955.10	CDC20	CDC20-201	Known	Known	None	0.30000001192092896	None	None	None	None
m54284U_191111_172039/33163889/ccs	PB_GM12878_R2	hg38_SIRV	chr11	65499046	65499269	+	1	224	32214	111257	ENSG00000251562.8	ENST00000534336.1	MALAT1	MALAT1-202	Known	Known	None	0.550000011920929	None	None	None	None
6b4e3fd9-446f-40f9-9b92-d71b5b4decec	ONT_GM12878_R2	hg38_SIRV	chrX	72277207	72272624	-	7	851	56816	202345	ENSG00000198034.10	ENST00000316084.9	RPS4X	RPS4X-201	Known	Known	None	0.30000001192092896	None	None	None	None
m54284U_191111_172039/46598978/ccs	PB_GM12878_R2	hg38_SIRV	chr3	105366853	105550225	+	12	2029	10786	452702	ENSG00000170017.12	ENCODEHT000452702	ALCAM	ENCODEHT000452702	Known	ISM	Prefix	0.4000000059604645	None	None	None	None
m54284U_191111_172039/34800985/ccs	PB_GM12878_R2	hg38_SIRV	chr11	65499046	65499691	+	1	646	32214	111257	ENSG00000251562.8	ENST00000534336.1	MALAT1	MALAT1-202	Known	Known	None	0.6499999761581421	None	None	None	None
m54284U_191110_105540/123077619/ccs	PB_GM12878_R1	hg38_SIRV	chr16	89883528	89911379	+	17	1844	44977	452644	ENSG00000141002.19	ENCODEHT000452644	TCF25	ENCODEHT000452644	Known	ISM	Suffix	0.10000000149011612	None	None	None	None
b00638b6-31f2-47ee-b6b8-b5caa61b1baf	ONT_GM12878_R1	hg38_SIRV	chr7	127588375	127591691	+	6	1052	22841	80296	ENSG00000004059.10	ENST00000000233.9	ARF5	ARF5-201	Known	Known	None	0.10000000149011612	None	None	None	None
f37ed096-10c0-4a67-9e43-cd8be30ebd4b	ONT_GM12878_R1	hg38_SIRV	chr5	150412741	150401676	-	8	1221	17186	61323	ENSG00000019582.14	ENST00000353334.10	CD74	CD74-202	Known	Known	None	0.3499999940395355	None	None	None	None
aa16e67b-dc2e-4780-8553-001fa6eca1d6	ONT_GM12878_R1	hg38_SIRV	chr17	47650017	47683638	+	22	4067	46915	165617	ENSG00000108424.9	ENST00000290158.8	KPNB1	KPNB1-201	Known	Known	None	0.05000000074505806	None	None	None	None
m54284U_191110_105540/5572935/ccs	PB_GM12878_R1	hg38_SIRV	chr3	105366854	105552182	+	13	2105	10786	452703	ENSG00000170017.12	ENCODEHT000452703	ALCAM	ENCODEHT000452703	Known	NNC	None	0.20000000298023224	None	None	None	None
m54284U_191111_172039/36045902/ccs	PB_GM12878_R2	hg38_SIRV	chr11	65499046	65499630	+	1	585	32214	111257	ENSG00000251562.8	ENST00000534336.1	MALAT1	MALAT1-202	Known	Known	None	0.5	None	None	None	None
m54284U_191110_105540/168233299/ccs	PB_GM12878_R1	hg38_SIRV	chr1	43358983	43363186	+	11	1630	1370	5113	ENSG00000117399.13	ENST00000310955.10	CDC20	CDC20-201	Known	Known	None	0.20000000298023224	None	None	None	None
812ca90b-77ff-4b4a-9fae-9864d0907cea	ONT_GM12878_R2	hg38_SIRV	chr19	36141179	36150337	+	10	1179	50759	452295	ENSG00000126247.10	ENCODEHT000452295	CAPNS1	ENCODEHT000452295	Known	ISM	Suffix	0.15000000596046448	None	None	None	None
62748c8d-7e80-4479-80d9-79b24d688fc1	ONT_GM12878_R2	hg38_SIRV	chrX	72273349	72272624	-	2	261	56816	427584	ENSG00000198034.10	ENCODEHT000427584	RPS4X	ENCODEHT000427584	Known	ISM	Both	0.30000001192092896	None	None	None	None
6c195f56-4f57-4ea1-a897-89ebc0f3aabb	ONT_GM12878_R2	hg38_SIRV	chr2	100562995	100576713	+	6	995	7068	24825	ENSG00000115539.13	ENST00000264254.10	PDCL3	PDCL3-201	Known	Known	None	0.30000001192092896	None	None	None	None
m54284U_191111_172039/36831315/ccs	PB_GM12878_R2	hg38_SIRV	chr11	65499046	65499331	+	1	286	32214	111257	ENSG00000251562.8	ENST00000534336.1	MALAT1	MALAT1-202	Known	Known	None	0.6499999761581421	None	None	None	None
m54284U_191110_105540/2427666/ccs	PB_GM12878_R1	hg38_SIRV	chr3	105366858	105528449	+	5	2618	10786	452704	ENSG00000170017.12	ENCODEHT000452704	ALCAM	ENCODEHT000452704	Known	NNC	None	0.75	None	None	None	None
m54284U_191111_172039/84739757/ccs	PB_GM12878_R2	hg38_SIRV	chr16	89883519	89884605	+	1	1087	44977	452705	ENSG00000141002.19	ENCODEHT000452705	TCF25	ENCODEHT000452705	Known	Genomic	None	0.800000011920929	None	None	None	None
m54284U_191111_172039/37749178/ccs	PB_GM12878_R2	hg38_SIRV	chr11	65499046	65499802	+	1	757	32214	111257	ENSG00000251562.8	ENST00000534336.1	MALAT1	MALAT1-202	Known	Known	None	0.550000011920929	None	None	None	None
7349f17e-5364-4f64-82a0-2cb55cd6e8c4	ONT_GM12878_R2	hg38_SIRV	chrX	72276227	72272624	-	6	825	56816	427492	ENSG00000198034.10	ENCODEHT000427492	RPS4X	ENCODEHT000427492	Known	ISM	Both	0.30000001192092896	None	None	None	None
021f37b4-82b8-45e6-ac1f-ec7ea311b74d	ONT_GM12878_R1	hg38_SIRV	chr5	150412740	150401676	-	8	1254	17186	61323	ENSG00000019582.14	ENST00000353334.10	CD74	CD74-202	Known	Known	None	0.3499999940395355	None	None	None	None
52c8e953-5e82-42f7-952d-aa493b7a974a	ONT_GM12878_R2	hg38_SIRV	chr17	47650018	47683625	+	22	4045	46915	165617	ENSG00000108424.9	ENST00000290158.8	KPNB1	KPNB1-201	Known	Known	None	0.20000000298023224	None	None	None	None
m54284U_191111_172039/39649725/ccs	PB_GM12878_R2	hg38_SIRV	chr11	65499046	65499268	+	1	223	32214	111257	ENSG00000251562.8	ENST00000534336.1	MALAT1	MALAT1-202	Known	Known	None	0.550000011920929	None	None	None	None
9542fd88-5d36-4cab-9718-5d007ec7e450	ONT_GM12878_R1	hg38_SIRV	chr7	127588375	127591698	+	6	1060	22841	80296	ENSG00000004059.10	ENST00000000233.9	ARF5	ARF5-201	Known	Known	None	0.15000000596046448	None	None	None	None
m54284U_191110_105540/172296408/ccs	PB_GM12878_R1	hg38_SIRV	chr1	43358983	43363200	+	11	1644	1370	5113	ENSG00000117399.13	ENST00000310955.10	CDC20	CDC20-201	Known	Known	None	0.30000001192092896	None	None	None	None
39039065-745a-4cf3-8fff-c89cec41bbf7	ONT_GM12878_R1	hg38_SIRV	chr19	36141180	36150348	+	10	1189	50759	452295	ENSG00000126247.10	ENCODEHT000452295	CAPNS1	ENCODEHT000452295	Known	ISM	Suffix	0.15000000596046448	None	None	None	None
m54284U_191110_105540/22544754/ccs	PB_GM12878_R1	hg38_SIRV	chr2	100562996	100577471	+	6	1764	7068	24825	ENSG00000115539.13	ENST00000264254.10	PDCL3	PDCL3-201	Known	Known	None	0.25	None	None	None	None
m54284U_191111_172039/41028443/ccs	PB_GM12878_R2	hg38_SIRV	chr11	65499046	65499741	+	1	696	32214	111257	ENSG00000251562.8	ENST00000534336.1	MALAT1	MALAT1-202	Known	Known	None	0.6499999761581421	None	None	None	None
2dfb189b-2dd0-4e29-8699-fa4a680fe629	ONT_GM12878_R2	hg38_SIRV	chrX	72276227	72272624	-	6	837	56816	427492	ENSG00000198034.10	ENCODEHT000427492	RPS4X	ENCODEHT000427492	Known	ISM	Both	0.30000001192092896	None	None	None	None
m54284U_191110_105540/134351708/ccs	PB_GM12878_R1	hg38_SIRV	chr3	105366882	105575116	+	15	2905	10786	39692	ENSG00000170017.12	ENST00000472644.6	ALCAM	ALCAM-205	Known	Known	None	0.3499999940395355	None	None	None	None
0969d1cf-1fce-45cd-a937-4c9076def404	ONT_GM12878_R1	hg38_SIRV	chr16	89884580	89911368	+	16	1803	44977	452706	ENSG00000141002.19	ENCODEHT000452706	TCF25	ENCODEHT000452706	Known	ISM	Suffix	0.20000000298023224	None	None	None	None
m54284U_191111_172039/44894870/ccs	PB_GM12878_R2	hg38_SIRV	chr11	65499046	65499800	+	1	755	32214	111257	ENSG00000251562.8	ENST00000534336.1	MALAT1	MALAT1-202	Known	Known	None	0.550000011920929	None	None	None	None
6b23cbd3-ce42-46e2-9f82-b5c9a00eaf20	ONT_GM12878_R1	hg38_SIRV	chr5	150412742	150401676	-	8	1249	17186	61323	ENSG00000019582.14	ENST00000353334.10	CD74	CD74-202	Known	Known	None	0.3499999940395355	None	None	None	None
b17f3dca-b5ae-4ac3-9adc-96a2a3697cdb	ONT_GM12878_R1	hg38_SIRV	chr17	47650019	47682713	+	22	3166	46915	165617	ENSG00000108424.9	ENST00000290158.8	KPNB1	KPNB1-201	Known	Known	None	0.30000001192092896	None	None	None	None
m54284U_191111_172039/49612621/ccs	PB_GM12878_R2	hg38_SIRV	chr11	65499046	65499732	+	1	704	32214	111257	ENSG00000251562.8	ENST00000534336.1	MALAT1	MALAT1-202	Known	Known	None	0.550000011920929	None	None	None	None
c1b1d232-640d-4b6b-ada7-b455aaca173b	ONT_GM12878_R1	hg38_SIRV	chr17	47650027	47683640	+	18	5387	46915	452707	ENSG00000108424.9	ENCODEHT000452707	KPNB1	ENCODEHT000452707	Known	NNC	None	0.05000000074505806	None	None	None	None
m54284U_191110_105540/172690194/ccs	PB_GM12878_R1	hg38_SIRV	chr1	43358983	43363187	+	11	1631	1370	5113	ENSG00000117399.13	ENST00000310955.10	CDC20	CDC20-201	Known	Known	None	0.20000000298023224	None	None	None	None
2c0a52aa-8c22-473c-b761-f0ccfb1ffbf0	ONT_GM12878_R1	hg38_SIRV	chr7	127588376	127591700	+	6	1067	22841	80296	ENSG00000004059.10	ENST00000000233.9	ARF5	ARF5-201	Known	Known	None	0.10000000149011612	None	None	None	None
04da1534-751e-473a-9828-4282cf4de6f3	ONT_GM12878_R1	hg38_SIRV	chr19	36141182	36150318	+	10	1151	50759	452295	ENSG00000126247.10	ENCODEHT000452295	CAPNS1	ENCODEHT000452295	Known	ISM	Suffix	0.44999998807907104	None	None	None	None
91f82e27-dd67-4593-a695-09c9d09ec9d8	ONT_GM12878_R1	hg38_SIRV	chr5	150402265	150401681	-	1	557	17186	429365	ENSG00000019582.14	ENCODEHT000429365	CD74	ENCODEHT000429365	Known	Genomic	None	0.3499999940395355	None	None	None	None
m54284U_191111_172039/49875585/ccs	PB_GM12878_R2	hg38_SIRV	chr11	65499046	65499343	+	1	298	32214	111257	ENSG00000251562.8	ENST00000534336.1	MALAT1	MALAT1-202	Known	Known	None	0.6499999761581421	None	None	None	None
9756c8a5-df1e-4e0b-b4dc-4c6103fb948a	ONT_GM12878_R2	hg38_SIRV	chrX	72273346	72272624	-	2	264	56816	427584	ENSG00000198034.10	ENCODEHT000427584	RPS4X	ENCODEHT000427584	Known	ISM	Both	0.30000001192092896	None	None	None	None
m54284U_191110_105540/28770605/ccs	PB_GM12878_R1	hg38_SIRV	chr2	100562996	100576701	+	6	996	7068	24825	ENSG00000115539.13	ENST00000264254.10	PDCL3	PDCL3-201	Known	Known	None	0.6499999761581421	None	None	None	None
m54284U_191111_172039/51249639/ccs	PB_GM12878_R2	hg38_SIRV	chr11	65499046	65499331	+	1	286	32214	111257	ENSG00000251562.8	ENST00000534336.1	MALAT1	MALAT1-202	Known	Known	None	0.6499999761581421	None	None	None	None
119b8c84-0f75-4344-bf18-2df973571190	ONT_GM12878_R2	hg38_SIRV	chr16	89884604	89911381	+	16	1794	44977	452708	ENSG00000141002.19	ENCODEHT000452708	TCF25	ENCODEHT000452708	Known	ISM	Suffix	0.05000000074505806	None	None	None	None
m54284U_191110_105540/36831907/ccs	PB_GM12878_R1	hg38_SIRV	chr3	105367102	105571964	+	15	2231	10786	452689	ENSG00000170017.12	ENCODEHT000452689	ALCAM	ENCODEHT000452689	Known	ISM	Prefix	0.699999988079071	None	None	None	None
m54284U_191110_105540/173410937/ccs	PB_GM12878_R1	hg38_SIRV	chr1	43358983	43363200	+	11	1644	1370	5113	ENSG00000117399.13	ENST00000310955.10	CDC20	CDC20-201	Known	Known	None	0.30000001192092896	None	None	None	None
m54284U_191111_172039/52693067/ccs	PB_GM12878_R2	hg38_SIRV	chr11	65499046	65499332	+	1	287	32214	111257	ENSG00000251562.8	ENST00000534336.1	MALAT1	MALAT1-202	Known	Known	None	0.6499999761581421	None	None	None	None
37ba9e4b-5675-4175-9f55-87b16d5a8cc6	ONT_GM12878_R2	hg38_SIRV	chrX	72273390	72272624	-	2	308	56816	427584	ENSG00000198034.10	ENCODEHT000427584	RPS4X	ENCODEHT000427584	Known	ISM	Both	0.30000001192092896	None	None	None	None
m54284U_191111_172039/55379888/ccs	PB_GM12878_R2	hg38_SIRV	chr17	47649891	47683090	+	21	3287	46915	452691	ENSG00000108424.9	ENCODEHT000452691	KPNB1	ENCODEHT000452691	Known	NNC	None	1.0	None	None	None	None
e4762557-b4e4-479e-b52d-cd765f1cc1f9	ONT_GM12878_R2	hg38_SIRV	chr7	127588376	127591698	+	6	1065	22841	80296	ENSG00000004059.10	ENST00000000233.9	ARF5	ARF5-201	Known	Known	None	0.15000000596046448	None	None	None	None
m54284U_191111_172039/53020220/ccs	PB_GM12878_R2	hg38_SIRV	chr11	65499046	65499343	+	1	298	32214	111257	ENSG00000251562.8	ENST00000534336.1	MALAT1	MALAT1-202	Known	Known	None	0.6499999761581421	None	None	None	None
75ce67a7-22ac-4914-ab6e-86894a621755	ONT_GM12878_R1	hg38_SIRV	chr19	36141182	36150353	+	10	1192	50759	452295	ENSG00000126247.10	ENCODEHT000452295	CAPNS1	ENCODEHT000452295	Known	ISM	Suffix	0.15000000596046448	None	None	None	None
1f87c9f0-547b-4f94-b074-77aa72dbd7d8	ONT_GM12878_R2	hg38_SIRV	chr5	150402668	150401681	-	2	640	17186	429343	ENSG00000019582.14	ENCODEHT000429343	CD74	ENCODEHT000429343	Known	ISM	Suffix	0.3499999940395355	None	None	None	None
m54284U_191110_105540/155977739/ccs	PB_GM12878_R1	hg38_SIRV	chr2	100562996	100576730	+	6	1026	7068	24825	ENSG00000115539.13	ENST00000264254.10	PDCL3	PDCL3-201	Known	Known	None	0.20000000298023224	None	None	None	None
9b56b66a-679f-4b60-b8bd-84f04dddeb44	ONT_GM12878_R2	hg38_SIRV	chrX	72276227	72272624	-	6	826	56816	427492	ENSG00000198034.10	ENCODEHT000427492	RPS4X	ENCODEHT000427492	Known	ISM	Both	0.30000001192092896	None	None	None	None
m54284U_191111_172039/54920820/ccs	PB_GM12878_R2	hg38_SIRV	chr11	65499046	65499330	+	1	285	32214	111257	ENSG00000251562.8	ENST00000534336.1	MALAT1	MALAT1-202	Known	Known	None	0.6000000238418579	None	None	None	None
m54284U_191110_105540/175900693/ccs	PB_GM12878_R1	hg38_SIRV	chr1	43358983	43363187	+	11	1631	1370	5113	ENSG00000117399.13	ENST00000310955.10	CDC20	CDC20-201	Known	Known	None	0.20000000298023224	None	None	None	None
c76cf341-f8aa-472c-9759-95cbf298a3a3	ONT_GM12878_R1	hg38_SIRV	chr16	89884608	89911371	+	16	1733	44977	452709	ENSG00000141002.19	ENCODEHT000452709	TCF25	ENCODEHT000452709	Known	ISM	Suffix	0.10000000149011612	None	None	None	None
m54284U_191110_105540/37356581/ccs	PB_GM12878_R1	hg38_SIRV	chr3	105366883	105574490	+	15	2278	10786	39692	ENSG00000170017.12	ENST00000472644.6	ALCAM	ALCAM-205	Known	Known	None	0.44999998807907104	None	None	None	None
m54284U_191111_172039/55183956/ccs	PB_GM12878_R2	hg38_SIRV	chr11	65499046	65499342	+	1	297	32214	111257	ENSG00000251562.8	ENST00000534336.1	MALAT1	MALAT1-202	Known	Known	None	0.6000000238418579	None	None	None	None
fdf827d6-0a82-422f-9f79-ed5390f90c0a	ONT_GM12878_R2	hg38_SIRV	chr5	150412740	150401676	-	8	1254	17186	61323	ENSG00000019582.14	ENST00000353334.10	CD74	CD74-202	Known	Known	None	0.3499999940395355	None	None	None	None
00d203d8-ae14-442a-adf8-c525de020d48	ONT_GM12878_R1	hg38_SIRV	chr17	47650034	47683616	+	22	4036	46915	452710	ENSG00000108424.9	ENCODEHT000452710	KPNB1	ENCODEHT000452710	Known	NIC	None	0.5	None	None	None	None
8d738545-be54-45ff-b9db-b758765eef84	ONT_GM12878_R2	hg38_SIRV	chrX	72277205	72272624	-	7	849	56816	202345	ENSG00000198034.10	ENST00000316084.9	RPS4X	RPS4X-201	Known	Known	None	0.30000001192092896	None	None	None	None
m54284U_191111_172039/55708199/ccs	PB_GM12878_R2	hg38_SIRV	chr11	65499046	65499714	+	1	669	32214	111257	ENSG00000251562.8	ENST00000534336.1	MALAT1	MALAT1-202	Known	Known	None	0.6499999761581421	None	None	None	None
b4fb0c53-3bc7-441e-a025-307647958a88	ONT_GM12878_R1	hg38_SIRV	chr19	36141183	36150349	+	10	1187	50759	452295	ENSG00000126247.10	ENCODEHT000452295	CAPNS1	ENCODEHT000452295	Known	ISM	Suffix	0.15000000596046448	None	None	None	None
m54284U_191111_172039/22086950/ccs	PB_GM12878_R2	hg38_SIRV	chr2	100562996	100576732	+	6	1028	7068	24825	ENSG00000115539.13	ENST00000264254.10	PDCL3	PDCL3-201	Known	Known	None	0.20000000298023224	None	None	None	None
90c394fb-2eeb-4583-ba93-51101aaa20c7	ONT_GM12878_R1	hg38_SIRV	chr7	127588378	127591697	+	6	1062	22841	80296	ENSG00000004059.10	ENST00000000233.9	ARF5	ARF5-201	Known	Known	None	0.15000000596046448	None	None	None	None
m54284U_191110_105540/176685959/ccs	PB_GM12878_R1	hg38_SIRV	chr1	43358983	43363187	+	11	1631	1370	5113	ENSG00000117399.13	ENST00000310955.10	CDC20	CDC20-201	Known	Known	None	0.20000000298023224	None	None	None	None
m54284U_191111_172039/128322218/ccs	PB_GM12878_R2	hg38_SIRV	chr3	105367069	105547284	+	10	1767	10786	452697	ENSG00000170017.12	ENCODEHT000452697	ALCAM	ENCODEHT000452697	Known	ISM	Prefix	0.4000000059604645	None	None	None	None
8430bf22-b77c-44a9-bbbb-c2a58a00c7a6	ONT_GM12878_R2	hg38_SIRV	chr16	89884646	89911375	+	16	1786	44977	452708	ENSG00000141002.19	ENCODEHT000452708	TCF25	ENCODEHT000452708	Known	ISM	Suffix	0.10000000149011612	None	None	None	None
m54284U_191111_172039/59244848/ccs	PB_GM12878_R2	hg38_SIRV	chr11	65499046	65499727	+	1	682	32214	111257	ENSG00000251562.8	ENST00000534336.1	MALAT1	MALAT1-202	Known	Known	None	0.550000011920929	None	None	None	None
9d58a2f3-cb84-47d7-8279-3785f3221067	ONT_GM12878_R2	hg38_SIRV	chrX	72273390	72272624	-	2	308	56816	427584	ENSG00000198034.10	ENCODEHT000427584	RPS4X	ENCODEHT000427584	Known	ISM	Both	0.30000001192092896	None	None	None	None
6fe3cad9-5468-44ff-ba09-01ebb6872f8e	ONT_GM12878_R2	hg38_SIRV	chr5	150412736	150401676	-	8	1250	17186	61323	ENSG00000019582.14	ENST00000353334.10	CD74	CD74-202	Known	Known	None	0.3499999940395355	None	None	None	None
m54284U_191111_172039/65012303/ccs	PB_GM12878_R2	hg38_SIRV	chr11	65499046	65499330	+	1	285	32214	111257	ENSG00000251562.8	ENST00000534336.1	MALAT1	MALAT1-202	Known	Known	None	0.6000000238418579	None	None	None	None
m54284U_191110_105540/141363425/ccs	PB_GM12878_R1	hg38_SIRV	chr17	47649894	47683088	+	21	3282	46915	452691	ENSG00000108424.9	ENCODEHT000452691	KPNB1	ENCODEHT000452691	Known	NNC	None	0.8999999761581421	None	None	None	None
m54284U_191110_105540/177473086/ccs	PB_GM12878_R1	hg38_SIRV	chr1	43358983	43363200	+	11	1644	1370	5113	ENSG00000117399.13	ENST00000310955.10	CDC20	CDC20-201	Known	Known	None	0.30000001192092896	None	None	None	None
6b4433d4-e5d8-4009-be5c-c01f966f3beb	ONT_GM12878_R1	hg38_SIRV	chr19	36141185	36150349	+	10	1185	50759	452295	ENSG00000126247.10	ENCODEHT000452295	CAPNS1	ENCODEHT000452295	Known	ISM	Suffix	0.15000000596046448	None	None	None	None
m54284U_191111_172039/104925562/ccs	PB_GM12878_R2	hg38_SIRV	chr17	47650037	47682650	+	12	1424	46915	452711	ENSG00000108424.9	ENCODEHT000452711	KPNB1	ENCODEHT000452711	Known	NNC	None	0.6499999761581421	None	None	None	None
349560c4-3720-4e9b-9718-6930c9a74861	ONT_GM12878_R2	hg38_SIRV	chrX	72273326	72272624	-	2	244	56816	427584	ENSG00000198034.10	ENCODEHT000427584	RPS4X	ENCODEHT000427584	Known	ISM	Both	0.30000001192092896	None	None	None	None
m54284U_191111_172039/78121083/ccs	PB_GM12878_R2	hg38_SIRV	chr11	65499046	65499691	+	1	646	32214	111257	ENSG00000251562.8	ENST00000534336.1	MALAT1	MALAT1-202	Known	Known	None	0.6499999761581421	None	None	None	None
1d38a3ed-324f-4220-a2f0-b69ed7d1317e	ONT_GM12878_R1	hg38_SIRV	chr7	127588379	127591700	+	6	1058	22841	80296	ENSG00000004059.10	ENST00000000233.9	ARF5	ARF5-201	Known	Known	None	0.10000000149011612	None	None	None	None
m54284U_191110_105540/5177424/ccs	PB_GM12878_R1	hg38_SIRV	chr16	89884674	89911388	+	16	1787	44977	452706	ENSG00000141002.19	ENCODEHT000452706	TCF25	ENCODEHT000452706	Known	ISM	Suffix	0.10000000149011612	None	None	None	None
m54284U_191111_172039/30344274/ccs	PB_GM12878_R2	hg38_SIRV	chr17	47650040	47682677	+	21	2876	46915	452712	ENSG00000108424.9	ENCODEHT000452712	KPNB1	ENCODEHT000452712	Known	NNC	None	0.75	None	None	None	None
m54284U_191111_172039/25692667/ccs	PB_GM12878_R2	hg38_SIRV	chr2	100562996	100576700	+	6	996	7068	24825	ENSG00000115539.13	ENST00000264254.10	PDCL3	PDCL3-201	Known	Known	None	0.6499999761581421	None	None	None	None
m54284U_191111_172039/145361560/ccs	PB_GM12878_R2	hg38_SIRV	chr3	105367069	105547284	+	10	1767	10786	452697	ENSG00000170017.12	ENCODEHT000452697	ALCAM	ENCODEHT000452697	Known	ISM	Prefix	0.4000000059604645	None	None	None	None
m54284U_191111_172039/80415413/ccs	PB_GM12878_R2	hg38_SIRV	chr11	65499046	65499737	+	1	692	32214	111257	ENSG00000251562.8	ENST00000534336.1	MALAT1	MALAT1-202	Known	Known	None	0.6000000238418579	None	None	None	None
c3999487-d1e8-4a52-8eed-51adebd60ca0	ONT_GM12878_R2	hg38_SIRV	chr5	150402661	150401681	-	2	633	17186	429343	ENSG00000019582.14	ENCODEHT000429343	CD74	ENCODEHT000429343	Known	ISM	Suffix	0.3499999940395355	None	None	None	None
m54284U_191111_172039/81332089/ccs	PB_GM12878_R2	hg38_SIRV	chr11	65499046	65499684	+	1	639	32214	111257	ENSG00000251562.8	ENST00000534336.1	MALAT1	MALAT1-202	Known	Known	None	0.550000011920929	None	None	None	None
ba7452c2-c0e3-4d53-ba31-3c10f04012ba	ONT_GM12878_R2	hg38_SIRV	chrX	72275730	72272624	-	5	611	56816	427567	ENSG00000198034.10	ENCODEHT000427567	RPS4X	ENCODEHT000427567	Known	ISM	Both	0.30000001192092896	None	None	None	None
m54284U_191111_172039/393994/ccs	PB_GM12878_R2	hg38_SIRV	chr1	43358983	43363185	+	11	1629	1370	5113	ENSG00000117399.13	ENST00000310955.10	CDC20	CDC20-201	Known	Known	None	0.20000000298023224	None	None	None	None
2f0ff597-2259-42c1-8c52-32a58f360849	ONT_GM12878_R1	hg38_SIRV	chr19	36141185	36150353	+	10	1189	50759	452295	ENSG00000126247.10	ENCODEHT000452295	CAPNS1	ENCODEHT000452295	Known	ISM	Suffix	0.15000000596046448	None	None	None	None
m54284U_191110_105540/38733042/ccs	PB_GM12878_R1	hg38_SIRV	chr16	89884676	89911391	+	16	1788	44977	452706	ENSG00000141002.19	ENCODEHT000452706	TCF25	ENCODEHT000452706	Known	ISM	Suffix	0.05000000074505806	None	None	None	None
m54284U_191111_172039/37029308/ccs	PB_GM12878_R2	hg38_SIRV	chr3	105366885	105571891	+	14	2189	10786	452713	ENSG00000170017.12	ENCODEHT000452713	ALCAM	ENCODEHT000452713	Known	ISM	Prefix	0.6499999761581421	None	None	None	None
m54284U_191111_172039/83886272/ccs	PB_GM12878_R2	hg38_SIRV	chr11	65499046	65499691	+	1	646	32214	111257	ENSG00000251562.8	ENST00000534336.1	MALAT1	MALAT1-202	Known	Known	None	0.6499999761581421	None	None	None	None
fe9e72df-edfd-49a4-a8e2-5f2f684a9d3f	ONT_GM12878_R2	hg38_SIRV	chr17	47649930	47683639	+	22	4058	46915	452630	ENSG00000108424.9	ENCODEHT000452630	KPNB1	ENCODEHT000452630	Known	ISM	Suffix	0.05000000074505806	None	None	None	None
m54284U_191110_105540/11403344/ccs	PB_GM12878_R1	hg38_SIRV	chr7	127588380	127591693	+	6	1056	22841	80296	ENSG00000004059.10	ENST00000000233.9	ARF5	ARF5-201	Known	Known	None	0.10000000149011612	None	None	None	None
35e63f75-77b2-4b48-8f30-447a5615ff48	ONT_GM12878_R2	hg38_SIRV	chrX	72277206	72272624	-	7	850	56816	202345	ENSG00000198034.10	ENST00000316084.9	RPS4X	RPS4X-201	Known	Known	None	0.30000001192092896	None	None	None	None
m54284U_191111_172039/85328721/ccs	PB_GM12878_R2	hg38_SIRV	chr11	65499046	65499342	+	1	297	32214	111257	ENSG00000251562.8	ENST00000534336.1	MALAT1	MALAT1-202	Known	Known	None	0.6000000238418579	None	None	None	None
m54284U_191111_172039/34474699/ccs	PB_GM12878_R2	hg38_SIRV	chr2	100562996	100576681	+	6	977	7068	24825	ENSG00000115539.13	ENST00000264254.10	PDCL3	PDCL3-201	Known	Known	None	0.30000001192092896	None	None	None	None
2800d14d-e196-439d-9e94-ab60cf50f590	ONT_GM12878_R2	hg38_SIRV	chr5	150407395	150401687	-	7	1078	17186	429335	ENSG00000019582.14	ENCODEHT000429335	CD74	ENCODEHT000429335	Known	ISM	Suffix	0.3499999940395355	None	None	None	None
53faaca6-4950-435c-9e2e-c897e4e82146	ONT_GM12878_R2	hg38_SIRV	chr19	36141185	36150349	+	10	1174	50759	452295	ENSG00000126247.10	ENCODEHT000452295	CAPNS1	ENCODEHT000452295	Known	ISM	Suffix	0.15000000596046448	None	None	None	None
m54284U_191111_172039/90573033/ccs	PB_GM12878_R2	hg38_SIRV	chr11	65499046	65499737	+	1	692	32214	111257	ENSG00000251562.8	ENST00000534336.1	MALAT1	MALAT1-202	Known	Known	None	0.6000000238418579	None	None	None	None
ed1493d9-9775-45ac-b32c-8b9e2fa97eaf	ONT_GM12878_R2	hg38_SIRV	chrX	72277206	72272624	-	7	850	56816	202345	ENSG00000198034.10	ENST00000316084.9	RPS4X	RPS4X-201	Known	Known	None	0.30000001192092896	None	None	None	None
b50a57f4-8eeb-4700-b59d-0bb5bf7ebfab	ONT_GM12878_R2	hg38_SIRV	chr16	89884688	89911364	+	16	1749	44977	452706	ENSG00000141002.19	ENCODEHT000452706	TCF25	ENCODEHT000452706	Known	ISM	Suffix	0.3499999940395355	None	None	None	None
m54284U_191111_172039/8520858/ccs	PB_GM12878_R2	hg38_SIRV	chr1	43358983	43363187	+	11	1631	1370	5113	ENSG00000117399.13	ENST00000310955.10	CDC20	CDC20-201	Known	Known	None	0.20000000298023224	None	None	None	None
m54284U_191111_172039/95159635/ccs	PB_GM12878_R2	hg38_SIRV	chr11	65499046	65499637	+	1	592	32214	111257	ENSG00000251562.8	ENST00000534336.1	MALAT1	MALAT1-202	Known	Known	None	0.44999998807907104	None	None	None	None
91d6d046-6980-4b3b-b2d7-fabe27e947fb	ONT_GM12878_R1	hg38_SIRV	chr17	47650045	47683635	+	22	4044	46915	165617	ENSG00000108424.9	ENST00000290158.8	KPNB1	KPNB1-201	Known	Known	None	0.0	None	None	None	None
m54284U_191110_105540/148112357/ccs	PB_GM12878_R1	hg38_SIRV	chr7	127588381	127591701	+	6	1063	22841	80296	ENSG00000004059.10	ENST00000000233.9	ARF5	ARF5-201	Known	Known	None	0.10000000149011612	None	None	None	None
m54284U_191110_105540/78449014/ccs	PB_GM12878_R1	hg38_SIRV	chr3	105367073	105547284	+	10	1763	10786	452697	ENSG00000170017.12	ENCODEHT000452697	ALCAM	ENCODEHT000452697	Known	ISM	Prefix	0.4000000059604645	None	None	None	None
c5ce1276-9c05-4663-9bce-743986a01705	ONT_GM12878_R2	hg38_SIRV	chr19	36141185	36150170	+	10	1006	50759	452295	ENSG00000126247.10	ENCODEHT000452295	CAPNS1	ENCODEHT000452295	Known	ISM	Suffix	0.10000000149011612	None	None	None	None
m54284U_191111_172039/95355924/ccs	PB_GM12878_R2	hg38_SIRV	chr11	65499046	65499331	+	1	286	32214	111257	ENSG00000251562.8	ENST00000534336.1	MALAT1	MALAT1-202	Known	Known	None	0.6499999761581421	None	None	None	None
823f28d5-d80b-494a-a641-cdf1a5b1ec73	ONT_GM12878_R2	hg38_SIRV	chrX	72276227	72272624	-	6	837	56816	427492	ENSG00000198034.10	ENCODEHT000427492	RPS4X	ENCODEHT000427492	Known	ISM	Both	0.30000001192092896	None	None	None	None
1074c4ae-8a98-40aa-bf12-9834a2deb24e	ONT_GM12878_R2	hg38_SIRV	chr5	150405210	150401681	-	4	832	17186	429358	ENSG00000019582.14	ENCODEHT000429358	CD74	ENCODEHT000429358	Known	ISM	Suffix	0.3499999940395355	None	None	None	None
m54284U_191111_172039/40239951/ccs	PB_GM12878_R2	hg38_SIRV	chr2	100562996	100576732	+	6	1028	7068	24825	ENSG00000115539.13	ENST00000264254.10	PDCL3	PDCL3-201	Known	Known	None	0.20000000298023224	None	None	None	None
m54284U_191111_172039/96731450/ccs	PB_GM12878_R2	hg38_SIRV	chr11	65499046	65499628	+	1	583	32214	111257	ENSG00000251562.8	ENST00000534336.1	MALAT1	MALAT1-202	Known	Known	None	0.5	None	None	None	None
8d169490-0b17-46b6-8ea9-6787cec1b329	ONT_GM12878_R2	hg38_SIRV	chr16	89884626	89911357	+	16	1742	44977	452714	ENSG00000141002.19	ENCODEHT000452714	TCF25	ENCODEHT000452714	Known	NIC	None	0.3499999940395355	None	None	None	None
m54284U_191111_172039/98437418/ccs	PB_GM12878_R2	hg38_SIRV	chr11	65499046	65499781	+	1	736	32214	111257	ENSG00000251562.8	ENST00000534336.1	MALAT1	MALAT1-202	Known	Known	None	0.6499999761581421	None	None	None	None
m54284U_191111_172039/8848721/ccs	PB_GM12878_R2	hg38_SIRV	chr1	43358983	43363184	+	11	1628	1370	5113	ENSG00000117399.13	ENST00000310955.10	CDC20	CDC20-201	Known	Known	None	0.20000000298023224	None	None	None	None
347df1cc-b05e-4624-9b98-9427e3f14fcf	ONT_GM12878_R1	hg38_SIRV	chr7	127588381	127591699	+	6	1067	22841	80296	ENSG00000004059.10	ENST00000000233.9	ARF5	ARF5-201	Known	Known	None	0.15000000596046448	None	None	None	None
ca201619-0135-4cbc-b49d-e84f42d48e9b	ONT_GM12878_R1	hg38_SIRV	chr17	47650045	47668380	+	10	1394	46915	452715	ENSG00000108424.9	ENCODEHT000452715	KPNB1	ENCODEHT000452715	Known	ISM	Prefix	0.30000001192092896	None	None	None	None
f4b810d5-f561-4b49-ba28-c0ddcfc08171	ONT_GM12878_R2	hg38_SIRV	chr19	36141185	36150350	+	10	1176	50759	452295	ENSG00000126247.10	ENCODEHT000452295	CAPNS1	ENCODEHT000452295	Known	ISM	Suffix	0.10000000149011612	None	None	None	None
5d5fc316-451c-4f4d-a6ca-8586ce6545e5	ONT_GM12878_R2	hg38_SIRV	chrX	72277206	72272624	-	7	850	56816	202345	ENSG00000198034.10	ENST00000316084.9	RPS4X	RPS4X-201	Known	Known	None	0.30000001192092896	None	None	None	None
m54284U_191110_105540/91488973/ccs	PB_GM12878_R1	hg38_SIRV	chr3	105366922	105571965	+	14	2177	10786	452713	ENSG00000170017.12	ENCODEHT000452713	ALCAM	ENCODEHT000452713	Known	ISM	Prefix	0.699999988079071	None	None	None	None
m54284U_191111_172039/101713251/ccs	PB_GM12878_R2	hg38_SIRV	chr11	65499046	65499688	+	1	643	32214	111257	ENSG00000251562.8	ENST00000534336.1	MALAT1	MALAT1-202	Known	Known	None	0.6000000238418579	None	None	None	None
1ccea371-c7c6-404f-a026-157011c60bcf	ONT_GM12878_R2	hg38_SIRV	chr5	150412742	150401676	-	8	1249	17186	429654	ENSG00000019582.14	ENCODEHT000429654	CD74	ENCODEHT000429654	Known	NNC	None	0.3499999940395355	None	None	None	None
m54284U_191111_172039/101778383/ccs	PB_GM12878_R2	hg38_SIRV	chr11	65499046	65499691	+	1	646	32214	111257	ENSG00000251562.8	ENST00000534336.1	MALAT1	MALAT1-202	Known	Known	None	0.6499999761581421	None	None	None	None
m54284U_191111_172039/59638529/ccs	PB_GM12878_R2	hg38_SIRV	chr2	100562996	100577485	+	6	1781	7068	24825	ENSG00000115539.13	ENST00000264254.10	PDCL3	PDCL3-201	Known	Known	None	0.3499999940395355	None	None	None	None
4aa45d0a-2c1c-4e18-bd91-3b8f89a6bb8d	ONT_GM12878_R2	hg38_SIRV	chrX	72277207	72272624	-	7	851	56816	202345	ENSG00000198034.10	ENST00000316084.9	RPS4X	RPS4X-201	Known	Known	None	0.30000001192092896	None	None	None	None
28ef27b5-4b3c-4ea2-89d7-26431a927df7	ONT_GM12878_R1	hg38_SIRV	chr19	36141186	36150355	+	10	1190	50759	452295	ENSG00000126247.10	ENCODEHT000452295	CAPNS1	ENCODEHT000452295	Known	ISM	Suffix	0.15000000596046448	None	None	None	None
m54284U_191111_172039/11012392/ccs	PB_GM12878_R2	hg38_SIRV	chr1	43358983	43363198	+	11	1642	1370	5113	ENSG00000117399.13	ENST00000310955.10	CDC20	CDC20-201	Known	Known	None	0.30000001192092896	None	None	None	None
m54284U_191111_172039/102236527/ccs	PB_GM12878_R2	hg38_SIRV	chr11	65499046	65499689	+	1	644	32214	111257	ENSG00000251562.8	ENST00000534336.1	MALAT1	MALAT1-202	Known	Known	None	0.6000000238418579	None	None	None	None
4aa132ed-d7e8-483b-b406-b9fe410df38a	ONT_GM12878_R1	hg38_SIRV	chr7	127588381	127591694	+	6	1056	22841	80296	ENSG00000004059.10	ENST00000000233.9	ARF5	ARF5-201	Known	Known	None	0.10000000149011612	None	None	None	None
m54284U_191110_105540/87032018/ccs	PB_GM12878_R1	hg38_SIRV	chr16	89885847	89911378	+	16	1861	44977	452716	ENSG00000141002.19	ENCODEHT000452716	TCF25	ENCODEHT000452716	Known	ISM	Suffix	0.10000000149011612	None	None	None	None
m54284U_191111_172039/13109208/ccs	PB_GM12878_R2	hg38_SIRV	chr3	105367117	105571965	+	15	2217	10786	452689	ENSG00000170017.12	ENCODEHT000452689	ALCAM	ENCODEHT000452689	Known	ISM	Prefix	0.6499999761581421	None	None	None	None
c2b9ca5a-bfca-4325-961f-58b1a9023d1e	ONT_GM12878_R2	hg38_SIRV	chrX	72273370	72272624	-	2	277	56816	427584	ENSG00000198034.10	ENCODEHT000427584	RPS4X	ENCODEHT000427584	Known	ISM	Both	0.30000001192092896	None	None	None	None
2ea16475-c04a-4b72-a6f1-ed176b4f2b84	ONT_GM12878_R1	hg38_SIRV	chr17	47650046	47683638	+	22	4041	46915	165617	ENSG00000108424.9	ENST00000290158.8	KPNB1	KPNB1-201	Known	Known	None	0.05000000074505806	None	None	None	None
m54284U_191111_172039/103745137/ccs	PB_GM12878_R2	hg38_SIRV	chr11	65499046	65499742	+	1	697	32214	111257	ENSG00000251562.8	ENST00000534336.1	MALAT1	MALAT1-202	Known	Known	None	0.6499999761581421	None	None	None	None
ab40fd75-e60c-451e-be9d-5509085b56fc	ONT_GM12878_R2	hg38_SIRV	chr5	150412741	150401676	-	8	1255	17186	61323	ENSG00000019582.14	ENST00000353334.10	CD74	CD74-202	Known	Known	None	0.3499999940395355	None	None	None	None
704da9dd-84fd-4aae-b092-f25d7fc923ac	ONT_GM12878_R1	hg38_SIRV	chr17	47650047	47683620	+	21	3955	46915	452717	ENSG00000108424.9	ENCODEHT000452717	KPNB1	ENCODEHT000452717	Known	NNC	None	0.3499999940395355	None	None	None	None
m54284U_191111_172039/104465881/ccs	PB_GM12878_R2	hg38_SIRV	chr11	65499046	65499264	+	1	219	32214	111257	ENSG00000251562.8	ENST00000534336.1	MALAT1	MALAT1-202	Known	Known	None	0.6000000238418579	None	None	None	None
ed56e6ca-ef7c-4d0a-829e-c0b5ff78948b	ONT_GM12878_R1	hg38_SIRV	chr19	36141186	36150346	+	10	1188	50759	452295	ENSG00000126247.10	ENCODEHT000452295	CAPNS1	ENCODEHT000452295	Known	ISM	Suffix	0.15000000596046448	None	None	None	None
m54284U_191111_172039/89654118/ccs	PB_GM12878_R2	hg38_SIRV	chr2	100562996	100576733	+	6	1029	7068	24825	ENSG00000115539.13	ENST00000264254.10	PDCL3	PDCL3-201	Known	Known	None	0.15000000596046448	None	None	None	None
56962217-04bd-4521-a69d-9d3b3b6a4a67	ONT_GM12878_R2	hg38_SIRV	chr17	47650048	47683587	+	22	3970	46915	452718	ENSG00000108424.9	ENCODEHT000452718	KPNB1	ENCODEHT000452718	Known	NNC	None	0.5	None	None	None	None
m54284U_191111_172039/104530837/ccs	PB_GM12878_R2	hg38_SIRV	chr11	65499046	65499343	+	1	298	32214	111257	ENSG00000251562.8	ENST00000534336.1	MALAT1	MALAT1-202	Known	Known	None	0.6499999761581421	None	None	None	None
m54284U_191111_172039/16057120/ccs	PB_GM12878_R2	hg38_SIRV	chr1	43358983	43363187	+	11	1631	1370	5113	ENSG00000117399.13	ENST00000310955.10	CDC20	CDC20-201	Known	Known	None	0.20000000298023224	None	None	None	None
be7736fe-fb61-44bc-8fe9-4eb88e11aff9	ONT_GM12878_R1	hg38_SIRV	chr7	127588381	127591700	+	6	1062	22841	80296	ENSG00000004059.10	ENST00000000233.9	ARF5	ARF5-201	Known	Known	None	0.10000000149011612	None	None	None	None
bc9001c8-3ea6-4927-bc98-60a194411207	ONT_GM12878_R2	hg38_SIRV	chrX	72276227	72272624	-	6	837	56816	427492	ENSG00000198034.10	ENCODEHT000427492	RPS4X	ENCODEHT000427492	Known	ISM	Both	0.30000001192092896	None	None	None	None
m54284U_191110_105540/156829125/ccs	PB_GM12878_R1	hg38_SIRV	chr16	89885847	89911378	+	15	1743	44977	452719	ENSG00000141002.19	ENCODEHT000452719	TCF25	ENCODEHT000452719	Known	ISM	Suffix	0.10000000149011612	None	None	None	None
m54284U_191111_172039/107217074/ccs	PB_GM12878_R2	hg38_SIRV	chr11	65499046	65499628	+	1	583	32214	111257	ENSG00000251562.8	ENST00000534336.1	MALAT1	MALAT1-202	Known	Known	None	0.5	None	None	None	None
m54284U_191111_172039/152767131/ccs	PB_GM12878_R2	hg38_SIRV	chr3	105366899	105571892	+	15	2219	10786	452720	ENSG00000170017.12	ENCODEHT000452720	ALCAM	ENCODEHT000452720	Known	NIC	None	0.699999988079071	None	None	None	None
1e1c1458-d904-4f2f-a311-e9f35ebae541	ONT_GM12878_R2	hg38_SIRV	chr5	150412743	150401676	-	8	1257	17186	61323	ENSG00000019582.14	ENST00000353334.10	CD74	CD74-202	Known	Known	None	0.3499999940395355	None	None	None	None
m54284U_191110_105540/109971725/ccs	PB_GM12878_R1	hg38_SIRV	chr3	105366900	105575850	+	13	2093	10786	452721	ENSG00000170017.12	ENCODEHT000452721	ALCAM	ENCODEHT000452721	Known	NNC	None	0.550000011920929	None	None	None	None
12df81cf-ede6-4e95-85f7-65078e9aee0c	ONT_GM12878_R2	hg38_SIRV	chr19	36141186	36150340	+	10	1175	50759	452295	ENSG00000126247.10	ENCODEHT000452295	CAPNS1	ENCODEHT000452295	Known	ISM	Suffix	0.15000000596046448	None	None	None	None
m54284U_191111_172039/108333141/ccs	PB_GM12878_R2	hg38_SIRV	chr11	65499046	65499685	+	1	640	32214	111257	ENSG00000251562.8	ENST00000534336.1	MALAT1	MALAT1-202	Known	Known	None	0.6000000238418579	None	None	None	None
aac8dd34-aede-4cb3-93d9-588500c7d3c3	ONT_GM12878_R2	hg38_SIRV	chrX	72273382	72272624	-	2	300	56816	427584	ENSG00000198034.10	ENCODEHT000427584	RPS4X	ENCODEHT000427584	Known	ISM	Both	0.30000001192092896	None	None	None	None
ff312e66-7ad2-41ff-acd9-14a325b39092	ONT_GM12878_R1	hg38_SIRV	chr17	47650052	47684669	+	22	5036	46915	165617	ENSG00000108424.9	ENST00000290158.8	KPNB1	KPNB1-201	Known	Known	None	0.10000000149011612	None	None	None	None
m54284U_191111_172039/98306389/ccs	PB_GM12878_R2	hg38_SIRV	chr2	100562996	100576732	+	6	1027	7068	24825	ENSG00000115539.13	ENST00000264254.10	PDCL3	PDCL3-201	Known	Known	None	0.20000000298023224	None	None	None	None
m54284U_191111_172039/21954671/ccs	PB_GM12878_R2	hg38_SIRV	chr1	43358983	43363187	+	11	1631	1370	5113	ENSG00000117399.13	ENST00000310955.10	CDC20	CDC20-201	Known	Known	None	0.20000000298023224	None	None	None	None
m54284U_191111_172039/109642817/ccs	PB_GM12878_R2	hg38_SIRV	chr11	65499046	65499781	+	1	736	32214	111257	ENSG00000251562.8	ENST00000534336.1	MALAT1	MALAT1-202	Known	Known	None	0.6499999761581421	None	None	None	None
f2a33434-6112-4367-b6a6-1392ab15fb0e	ONT_GM12878_R1	hg38_SIRV	chr7	127588382	127591698	+	6	1059	22841	80296	ENSG00000004059.10	ENST00000000233.9	ARF5	ARF5-201	Known	Known	None	0.15000000596046448	None	None	None	None
m54284U_191111_172039/113575289/ccs	PB_GM12878_R2	hg38_SIRV	chr11	65499046	65499849	+	1	804	32214	111257	ENSG00000251562.8	ENST00000534336.1	MALAT1	MALAT1-202	Known	Known	None	0.6499999761581421	None	None	None	None
efe2301a-2dd6-4276-bbc7-423c78b966db	ONT_GM12878_R2	hg38_SIRV	chr16	89885848	89911370	+	15	1735	44977	452719	ENSG00000141002.19	ENCODEHT000452719	TCF25	ENCODEHT000452719	Known	ISM	Suffix	0.15000000596046448	None	None	None	None
0dcf9211-1483-4eda-8a6a-ef691cc9b2a0	ONT_GM12878_R2	hg38_SIRV	chr5	150412740	150401676	-	8	1254	17186	61323	ENSG00000019582.14	ENST00000353334.10	CD74	CD74-202	Known	Known	None	0.3499999940395355	None	None	None	None
8963a3fa-db1b-4da6-9be6-85baad613557	ONT_GM12878_R2	hg38_SIRV	chrX	72273363	72272624	-	2	281	56816	427584	ENSG00000198034.10	ENCODEHT000427584	RPS4X	ENCODEHT000427584	Known	ISM	Both	0.30000001192092896	None	None	None	None
691feed2-48e4-4bc6-a4a7-23febf3d1712	ONT_GM12878_R2	hg38_SIRV	chr19	36141148	36150346	+	10	1187	50759	452395	ENSG00000126247.10	ENCODEHT000452395	CAPNS1	ENCODEHT000452395	Known	ISM	Suffix	0.15000000596046448	None	None	None	None
m54284U_191111_172039/22939981/ccs	PB_GM12878_R2	hg38_SIRV	chr1	43358983	43363187	+	11	1631	1370	5113	ENSG00000117399.13	ENST00000310955.10	CDC20	CDC20-201	Known	Known	None	0.20000000298023224	None	None	None	None
43f634da-6ceb-44f7-bdec-0c036f188abf	ONT_GM12878_R1	hg38_SIRV	chr17	47650056	47683632	+	22	4029	46915	165617	ENSG00000108424.9	ENST00000290158.8	KPNB1	KPNB1-201	Known	Known	None	0.15000000596046448	None	None	None	None
m54284U_191111_172039/115803067/ccs	PB_GM12878_R2	hg38_SIRV	chr11	65499046	65499783	+	1	738	32214	111257	ENSG00000251562.8	ENST00000534336.1	MALAT1	MALAT1-202	Known	Known	None	0.6000000238418579	None	None	None	None
m54284U_191111_172039/57477524/ccs	PB_GM12878_R2	hg38_SIRV	chr3	105366903	105575465	+	16	3272	10786	39690	ENSG00000170017.12	ENST00000306107.9	ALCAM	ALCAM-201	Known	Known	None	0.0	None	None	None	None
m54284U_191111_172039/124585709/ccs	PB_GM12878_R2	hg38_SIRV	chr2	100562996	100576551	+	6	847	7068	24825	ENSG00000115539.13	ENST00000264254.10	PDCL3	PDCL3-201	Known	Known	None	0.699999988079071	None	None	None	None
m54284U_191111_172039/116851458/ccs	PB_GM12878_R2	hg38_SIRV	chr11	65499046	65499715	+	1	670	32214	111257	ENSG00000251562.8	ENST00000534336.1	MALAT1	MALAT1-202	Known	Known	None	0.6499999761581421	None	None	None	None
f619073c-58bc-4682-8bad-8bf0d0f8a412	ONT_GM12878_R2	hg38_SIRV	chrX	72275779	72272624	-	5	666	56816	427567	ENSG00000198034.10	ENCODEHT000427567	RPS4X	ENCODEHT000427567	Known	ISM	Both	0.30000001192092896	None	None	None	None
49bebd53-7be0-4f30-83cf-d3a2c8556432	ONT_GM12878_R1	hg38_SIRV	chr17	47650412	47650071	-	1	342	96087	452722	ENCODEHG000096087	ENCODEHT000452722	ENCODEHG000096087	ENCODEHT000452722	Antisense	Antisense	None	0.05000000074505806	None	None	None	None
m54284U_191111_172039/117311750/ccs	PB_GM12878_R2	hg38_SIRV	chr11	65499046	65499739	+	1	694	32214	111257	ENSG00000251562.8	ENST00000534336.1	MALAT1	MALAT1-202	Known	Known	None	0.6499999761581421	None	None	None	None
38b97c00-b880-4f9a-bffe-0a980f2fb733	ONT_GM12878_R1	hg38_SIRV	chr7	127588382	127591699	+	6	1060	22841	80296	ENSG00000004059.10	ENST00000000233.9	ARF5	ARF5-201	Known	Known	None	0.15000000596046448	None	None	None	None
544f2339-c68e-41de-bd6e-bf2903fb9f79	ONT_GM12878_R2	hg38_SIRV	chr5	150412744	150401676	-	8	1252	17186	61323	ENSG00000019582.14	ENST00000353334.10	CD74	CD74-202	Known	Known	None	0.3499999940395355	None	None	None	None
m54284U_191110_105540/9240606/ccs	PB_GM12878_R1	hg38_SIRV	chr3	105367091	105547284	+	10	1745	10786	452697	ENSG00000170017.12	ENCODEHT000452697	ALCAM	ENCODEHT000452697	Known	ISM	Prefix	0.4000000059604645	None	None	None	None
0fc33dce-8f8d-4a12-9013-5fde62470a79	ONT_GM12878_R2	hg38_SIRV	chr16	89885848	89911368	+	15	1733	44977	452719	ENSG00000141002.19	ENCODEHT000452719	TCF25	ENCODEHT000452719	Known	ISM	Suffix	0.20000000298023224	None	None	None	None
a7a2eada-4096-4e35-ab71-a7ce5cd588cb	ONT_GM12878_R1	hg38_SIRV	chr19	36141144	36150342	+	10	1179	50759	452723	ENSG00000126247.10	ENCODEHT000452723	CAPNS1	ENCODEHT000452723	Known	NIC	None	0.15000000596046448	None	None	None	None
m54284U_191111_172039/24315972/ccs	PB_GM12878_R2	hg38_SIRV	chr1	43358983	43363185	+	11	1629	1370	5113	ENSG00000117399.13	ENST00000310955.10	CDC20	CDC20-201	Known	Known	None	0.20000000298023224	None	None	None	None
m54284U_191111_172039/117311967/ccs	PB_GM12878_R2	hg38_SIRV	chr11	65499046	65499684	+	1	639	32214	111257	ENSG00000251562.8	ENST00000534336.1	MALAT1	MALAT1-202	Known	Known	None	0.550000011920929	None	None	None	None
7121b5b9-d92d-4470-bf66-a70604dcb470	ONT_GM12878_R2	hg38_SIRV	chrX	72277207	72272624	-	7	851	56816	202345	ENSG00000198034.10	ENST00000316084.9	RPS4X	RPS4X-201	Known	Known	None	0.30000001192092896	None	None	None	None
m54284U_191111_172039/145294465/ccs	PB_GM12878_R2	hg38_SIRV	chr2	100562996	100577485	+	6	1781	7068	24825	ENSG00000115539.13	ENST00000264254.10	PDCL3	PDCL3-201	Known	Known	None	0.3499999940395355	None	None	None	None
589ec049-66d4-474c-9a61-564bade00ed4	ONT_GM12878_R2	hg38_SIRV	chr5	150402170	150401681	-	1	471	17186	429365	ENSG00000019582.14	ENCODEHT000429365	CD74	ENCODEHT000429365	Known	Genomic	None	0.3499999940395355	None	None	None	None
m54284U_191111_172039/120325829/ccs	PB_GM12878_R2	hg38_SIRV	chr11	65499046	65499629	+	1	584	32214	111257	ENSG00000251562.8	ENST00000534336.1	MALAT1	MALAT1-202	Known	Known	None	0.5	None	None	None	None
4cd94a13-db0f-468f-9619-cc3b4732b3eb	ONT_GM12878_R2	hg38_SIRV	chrX	72276227	72272624	-	6	837	56816	427492	ENSG00000198034.10	ENCODEHT000427492	RPS4X	ENCODEHT000427492	Known	ISM	Both	0.30000001192092896	None	None	None	None
m54284U_191111_172039/120719081/ccs	PB_GM12878_R2	hg38_SIRV	chr11	65499046	65499713	+	1	668	32214	111257	ENSG00000251562.8	ENST00000534336.1	MALAT1	MALAT1-202	Known	Known	None	0.6000000238418579	None	None	None	None
1aa788b9-4707-496e-8145-7121f84239d5	ONT_GM12878_R1	hg38_SIRV	chr17	47650073	47683533	+	22	3907	46915	165617	ENSG00000108424.9	ENST00000290158.8	KPNB1	KPNB1-201	Known	Known	None	0.6000000238418579	None	None	None	None
m54284U_191111_172039/24576428/ccs	PB_GM12878_R2	hg38_SIRV	chr1	43358983	43363187	+	8	1968	1370	452724	ENSG00000117399.13	ENCODEHT000452724	CDC20	ENCODEHT000452724	Known	NIC	None	0.20000000298023224	None	None	None	None
a4babdec-7a2d-4ab3-8c76-c53a3446cb43	ONT_GM12878_R1	hg38_SIRV	chr17	47650080	47683625	+	20	3920	46915	452725	ENSG00000108424.9	ENCODEHT000452725	KPNB1	ENCODEHT000452725	Known	NIC	None	0.20000000298023224	None	None	None	None
01312277-b624-4f0d-91c9-a13d8c274547	ONT_GM12878_R1	hg38_SIRV	chr19	36141189	36150350	+	10	1182	50759	452295	ENSG00000126247.10	ENCODEHT000452295	CAPNS1	ENCODEHT000452295	Known	ISM	Suffix	0.10000000149011612	None	None	None	None
m54284U_191110_105540/118491374/ccs	PB_GM12878_R1	hg38_SIRV	chr3	105366905	105576121	+	16	3926	10786	39690	ENSG00000170017.12	ENST00000306107.9	ALCAM	ALCAM-201	Known	Known	None	0.6000000238418579	None	None	None	None
0a56c297-cd2d-4498-a0bd-013d111ee5d5	ONT_GM12878_R2	hg38_SIRV	chr7	127588382	127591700	+	6	1061	22841	80296	ENSG00000004059.10	ENST00000000233.9	ARF5	ARF5-201	Known	Known	None	0.10000000149011612	None	None	None	None
m54284U_191111_172039/126222459/ccs	PB_GM12878_R2	hg38_SIRV	chr11	65499046	65499344	+	1	299	32214	111257	ENSG00000251562.8	ENST00000534336.1	MALAT1	MALAT1-202	Known	Known	None	0.6499999761581421	None	None	None	None
5713adc2-f677-49cc-9b7e-5adba0419bc2	ONT_GM12878_R2	hg38_SIRV	chr16	89885847	89911354	+	15	1715	44977	452726	ENSG00000141002.19	ENCODEHT000452726	TCF25	ENCODEHT000452726	Known	ISM	Suffix	0.3499999940395355	None	None	None	None
a3fc0c75-e69f-46c7-bb42-1695b1594f39	ONT_GM12878_R2	hg38_SIRV	chrX	72275178	72272736	-	4	578	56816	427628	ENSG00000198034.10	ENCODEHT000427628	RPS4X	ENCODEHT000427628	Known	ISM	Suffix	0.30000001192092896	None	None	None	None
m54284U_191111_172039/152240738/ccs	PB_GM12878_R2	hg38_SIRV	chr2	100562996	100576732	+	6	1027	7068	24825	ENSG00000115539.13	ENST00000264254.10	PDCL3	PDCL3-201	Known	Known	None	0.20000000298023224	None	None	None	None
4aa04851-e146-441b-a3ab-6058bc36843a	ONT_GM12878_R2	hg38_SIRV	chr5	150412740	150401676	-	8	1254	17186	61323	ENSG00000019582.14	ENST00000353334.10	CD74	CD74-202	Known	Known	None	0.3499999940395355	None	None	None	None
m54284U_191111_172039/127992220/ccs	PB_GM12878_R2	hg38_SIRV	chr11	65499046	65499838	+	1	793	32214	111257	ENSG00000251562.8	ENST00000534336.1	MALAT1	MALAT1-202	Known	Known	None	0.6000000238418579	None	None	None	None
7c426307-189e-4745-8008-5239378c970f	ONT_GM12878_R2	hg38_SIRV	chr19	36141189	36150335	+	10	1167	50759	452295	ENSG00000126247.10	ENCODEHT000452295	CAPNS1	ENCODEHT000452295	Known	ISM	Suffix	0.10000000149011612	None	None	None	None
m54284U_191111_172039/132975163/ccs	PB_GM12878_R2	hg38_SIRV	chr11	65499046	65499344	+	1	299	32214	111257	ENSG00000251562.8	ENST00000534336.1	MALAT1	MALAT1-202	Known	Known	None	0.6499999761581421	None	None	None	None
m54284U_191110_105540/135725312/ccs	PB_GM12878_R1	hg38_SIRV	chr3	105367091	105547284	+	10	1745	10786	452697	ENSG00000170017.12	ENCODEHT000452697	ALCAM	ENCODEHT000452697	Known	ISM	Prefix	0.4000000059604645	None	None	None	None
899712be-0d25-445e-a9c1-b4742b966f5c	ONT_GM12878_R2	hg38_SIRV	chrX	72274008	72272735	-	3	475	56816	427787	ENSG00000198034.10	ENCODEHT000427787	RPS4X	ENCODEHT000427787	Known	ISM	Suffix	0.30000001192092896	None	None	None	None
f13e274d-7b3c-4b97-8742-e85943b831e3	ONT_GM12878_R1	hg38_SIRV	chr17	47650083	47683087	+	22	3476	46915	165617	ENSG00000108424.9	ENST00000290158.8	KPNB1	KPNB1-201	Known	Known	None	0.8500000238418579	None	None	None	None
091ec87e-f267-470e-8991-cb9a63af5186	ONT_GM12878_R1	hg38_SIRV	chr7	127588384	127591700	+	6	1052	22841	80296	ENSG00000004059.10	ENST00000000233.9	ARF5	ARF5-201	Known	Known	None	0.10000000149011612	None	None	None	None
m54284U_191111_172039/134220511/ccs	PB_GM12878_R2	hg38_SIRV	chr11	65499046	65499342	+	1	297	32214	111257	ENSG00000251562.8	ENST00000534336.1	MALAT1	MALAT1-202	Known	Known	None	0.6000000238418579	None	None	None	None
m54284U_191111_172039/28182743/ccs	PB_GM12878_R2	hg38_SIRV	chr1	43358983	43363185	+	11	1629	1370	5113	ENSG00000117399.13	ENST00000310955.10	CDC20	CDC20-201	Known	Known	None	0.20000000298023224	None	None	None	None
834ca3c3-75c0-46e9-bd42-b7b7feca75e7	ONT_GM12878_R2	hg38_SIRV	chr5	150412741	150401676	-	8	1255	17186	61323	ENSG00000019582.14	ENST00000353334.10	CD74	CD74-202	Known	Known	None	0.3499999940395355	None	None	None	None
m54284U_191111_172039/135004869/ccs	PB_GM12878_R2	hg38_SIRV	chr11	65499046	65499732	+	1	687	32214	111257	ENSG00000251562.8	ENST00000534336.1	MALAT1	MALAT1-202	Known	Known	None	0.550000011920929	None	None	None	None
8b030eeb-b6cc-40db-a247-8bc88808c324	ONT_GM12878_R2	hg38_SIRV	chrX	72277206	72272624	-	7	850	56816	202345	ENSG00000198034.10	ENST00000316084.9	RPS4X	RPS4X-201	Known	Known	None	0.30000001192092896	None	None	None	None
d22ffd82-bd6c-455b-b3a7-e1289862142a	ONT_GM12878_R2	hg38_SIRV	chr16	89885871	89911376	+	16	1814	44977	452727	ENSG00000141002.19	ENCODEHT000452727	TCF25	ENCODEHT000452727	Known	ISM	Suffix	0.10000000149011612	None	None	None	None
9ac3e776-4df8-465c-a01d-8f7df9b02d34	ONT_GM12878_R2	hg38_SIRV	chr19	36141190	36150345	+	10	1176	50759	452295	ENSG00000126247.10	ENCODEHT000452295	CAPNS1	ENCODEHT000452295	Known	ISM	Suffix	0.15000000596046448	None	None	None	None
m54284U_191111_172039/158924958/ccs	PB_GM12878_R2	hg38_SIRV	chr2	100562996	100576733	+	6	1029	7068	24825	ENSG00000115539.13	ENST00000264254.10	PDCL3	PDCL3-201	Known	Known	None	0.15000000596046448	None	None	None	None
m54284U_191111_172039/69468805/ccs	PB_GM12878_R2	hg38_SIRV	chr3	105367124	105571961	+	15	2206	10786	452689	ENSG00000170017.12	ENCODEHT000452689	ALCAM	ENCODEHT000452689	Known	ISM	Prefix	0.6000000238418579	None	None	None	None
5ef3adcf-8cc2-4321-a85e-fb31c6a975ee	ONT_GM12878_R1	hg38_SIRV	chr17	47650149	47682777	+	22	3100	46915	165617	ENSG00000108424.9	ENST00000290158.8	KPNB1	KPNB1-201	Known	Known	None	0.20000000298023224	None	None	None	None
m54284U_191111_172039/137298324/ccs	PB_GM12878_R2	hg38_SIRV	chr11	65499046	65499783	+	1	738	32214	111257	ENSG00000251562.8	ENST00000534336.1	MALAT1	MALAT1-202	Known	Known	None	0.6000000238418579	None	None	None	None
48a722f5-9b59-4430-8eed-e92a7bd61229	ONT_GM12878_R1	hg38_SIRV	chr7	127588384	127591699	+	6	1064	22841	80296	ENSG00000004059.10	ENST00000000233.9	ARF5	ARF5-201	Known	Known	None	0.15000000596046448	None	None	None	None
m54284U_191111_172039/141165633/ccs	PB_GM12878_R2	hg38_SIRV	chr11	65499046	65499803	+	1	758	32214	111257	ENSG00000251562.8	ENST00000534336.1	MALAT1	MALAT1-202	Known	Known	None	0.6000000238418579	None	None	None	None
m54284U_191111_172039/29428253/ccs	PB_GM12878_R2	hg38_SIRV	chr1	43358983	43363188	+	11	1632	1370	5113	ENSG00000117399.13	ENST00000310955.10	CDC20	CDC20-201	Known	Known	None	0.15000000596046448	None	None	None	None
6181b0e0-0ac2-47c7-94ca-094c430b5a53	ONT_GM12878_R2	hg38_SIRV	chrX	72276221	72272624	-	6	804	56816	427492	ENSG00000198034.10	ENCODEHT000427492	RPS4X	ENCODEHT000427492	Known	ISM	Both	0.30000001192092896	None	None	None	None
m54284U_191111_172039/141232058/ccs	PB_GM12878_R2	hg38_SIRV	chr11	65499046	65499344	+	1	299	32214	111257	ENSG00000251562.8	ENST00000534336.1	MALAT1	MALAT1-202	Known	Known	None	0.6499999761581421	None	None	None	None
m54284U_191110_105540/52692910/ccs	PB_GM12878_R1	hg38_SIRV	chr3	105366906	105575850	+	15	3615	10786	39692	ENSG00000170017.12	ENST00000472644.6	ALCAM	ALCAM-205	Known	Known	None	0.550000011920929	None	None	None	None
70547695-5416-41cd-9265-5e08bd4497e9	ONT_GM12878_R1	hg38_SIRV	chr17	47650156	47683635	+	22	3909	46915	165617	ENSG00000108424.9	ENST00000290158.8	KPNB1	KPNB1-201	Known	Known	None	0.0	None	None	None	None
16dc29ac-6aba-4bfc-bb45-cd894a7f7d1c	ONT_GM12878_R2	hg38_SIRV	chr5	150404776	150401683	-	3	723	17186	429340	ENSG00000019582.14	ENCODEHT000429340	CD74	ENCODEHT000429340	Known	ISM	Suffix	0.3499999940395355	None	None	None	None
8345734f-d548-4a2d-aa36-ad257a62889e	ONT_GM12878_R1	hg38_SIRV	chr19	36141191	36150351	+	10	1181	50759	452295	ENSG00000126247.10	ENCODEHT000452295	CAPNS1	ENCODEHT000452295	Known	ISM	Suffix	0.10000000149011612	None	None	None	None
m54284U_191111_172039/148178580/ccs	PB_GM12878_R2	hg38_SIRV	chr11	65499046	65499715	+	1	670	32214	111257	ENSG00000251562.8	ENST00000534336.1	MALAT1	MALAT1-202	Known	Known	None	0.6499999761581421	None	None	None	None
m54284U_191111_172039/105513131/ccs	PB_GM12878_R2	hg38_SIRV	chr16	89885903	89911384	+	15	1648	44977	452728	ENSG00000141002.19	ENCODEHT000452728	TCF25	ENCODEHT000452728	Known	ISM	Suffix	0.05000000074505806	None	None	None	None
m54284U_191111_172039/178063725/ccs	PB_GM12878_R2	hg38_SIRV	chr2	100562996	100576730	+	6	1032	7068	24825	ENSG00000115539.13	ENST00000264254.10	PDCL3	PDCL3-201	Known	Known	None	0.20000000298023224	None	None	None	None
c264c732-a783-453c-a692-500e67ef4c6b	ONT_GM12878_R2	hg38_SIRV	chrX	72277207	72272624	-	7	851	56816	202345	ENSG00000198034.10	ENST00000316084.9	RPS4X	RPS4X-201	Known	Known	None	0.30000001192092896	None	None	None	None
3b914305-c278-4013-ac2b-4391bd55c42d	ONT_GM12878_R1	hg38_SIRV	chr7	127588384	127591699	+	6	1066	22841	80296	ENSG00000004059.10	ENST00000000233.9	ARF5	ARF5-201	Known	Known	None	0.15000000596046448	None	None	None	None
m54284U_191111_172039/149291094/ccs	PB_GM12878_R2	hg38_SIRV	chr11	65499046	65499269	+	1	224	32214	111257	ENSG00000251562.8	ENST00000534336.1	MALAT1	MALAT1-202	Known	Known	None	0.550000011920929	None	None	None	None
m54284U_191111_172039/172360177/ccs	PB_GM12878_R2	hg38_SIRV	chr17	47650157	47682677	+	22	2992	46915	165617	ENSG00000108424.9	ENST00000290158.8	KPNB1	KPNB1-201	Known	Known	None	0.75	None	None	None	None
m54284U_191111_172039/35129572/ccs	PB_GM12878_R2	hg38_SIRV	chr1	43358983	43363186	+	11	1630	1370	5113	ENSG00000117399.13	ENST00000310955.10	CDC20	CDC20-201	Known	Known	None	0.20000000298023224	None	None	None	None
m54284U_191111_172039/86770208/ccs	PB_GM12878_R2	hg38_SIRV	chr3	105367125	105571964	+	15	2208	10786	452689	ENSG00000170017.12	ENCODEHT000452689	ALCAM	ENCODEHT000452689	Known	ISM	Prefix	0.699999988079071	None	None	None	None
m54284U_191111_172039/154207359/ccs	PB_GM12878_R2	hg38_SIRV	chr11	65499046	65499682	+	1	637	32214	111257	ENSG00000251562.8	ENST00000534336.1	MALAT1	MALAT1-202	Known	Known	None	0.5	None	None	None	None
f74852ff-4efc-443b-99d5-fdcdd05bde96	ONT_GM12878_R2	hg38_SIRV	chr5	150412745	150401676	-	8	1267	17186	61323	ENSG00000019582.14	ENST00000353334.10	CD74	CD74-202	Known	Known	None	0.3499999940395355	None	None	None	None
51e31180-e2b9-463a-a334-995b2e55e936	ONT_GM12878_R2	hg38_SIRV	chr19	36141191	36150328	+	10	1158	50759	452295	ENSG00000126247.10	ENCODEHT000452295	CAPNS1	ENCODEHT000452295	Known	ISM	Suffix	0.30000001192092896	None	None	None	None
1f0dbbb4-a0c1-48da-aa32-85bbfbc74944	ONT_GM12878_R2	hg38_SIRV	chrX	72277207	72272624	-	7	851	56816	202345	ENSG00000198034.10	ENST00000316084.9	RPS4X	RPS4X-201	Known	Known	None	0.30000001192092896	None	None	None	None
40ce5698-0f19-4155-be3a-08c8ffdc26af	ONT_GM12878_R1	hg38_SIRV	chr17	47650168	47683632	+	22	3919	46915	165617	ENSG00000108424.9	ENST00000290158.8	KPNB1	KPNB1-201	Known	Known	None	0.15000000596046448	None	None	None	None
m54284U_191111_172039/154272140/ccs	PB_GM12878_R2	hg38_SIRV	chr11	65499046	65499740	+	1	695	32214	111257	ENSG00000251562.8	ENST00000534336.1	MALAT1	MALAT1-202	Known	Known	None	0.6499999761581421	None	None	None	None
bfa4ce82-07e5-44ed-9a0a-9cdb372d6979	ONT_GM12878_R2	hg38_SIRV	chr16	89885940	89911368	+	15	1631	44977	452729	ENSG00000141002.19	ENCODEHT000452729	TCF25	ENCODEHT000452729	Known	ISM	Suffix	0.20000000298023224	None	None	None	None
m54284U_191110_105540/65667873/ccs	PB_GM12878_R1	hg38_SIRV	chr3	105367093	105547284	+	10	1743	10786	452697	ENSG00000170017.12	ENCODEHT000452697	ALCAM	ENCODEHT000452697	Known	ISM	Prefix	0.4000000059604645	None	None	None	None
a5481942-1fd9-4bb1-95a6-e1436b78a75b	ONT_GM12878_R1	hg38_SIRV	chr7	127588384	127591698	+	6	1064	22841	80296	ENSG00000004059.10	ENST00000000233.9	ARF5	ARF5-201	Known	Known	None	0.15000000596046448	None	None	None	None
m54284U_191111_172039/36700413/ccs	PB_GM12878_R2	hg38_SIRV	chr1	43358983	43363200	+	11	1644	1370	5113	ENSG00000117399.13	ENST00000310955.10	CDC20	CDC20-201	Known	Known	None	0.30000001192092896	None	None	None	None
m54284U_191111_172039/163187159/ccs	PB_GM12878_R2	hg38_SIRV	chr11	65499046	65499743	+	1	698	32214	111257	ENSG00000251562.8	ENST00000534336.1	MALAT1	MALAT1-202	Known	Known	None	0.699999988079071	None	None	None	None
m54284U_191111_172039/178782256/ccs	PB_GM12878_R2	hg38_SIRV	chr2	100562996	100576737	+	6	1032	7068	24825	ENSG00000115539.13	ENST00000264254.10	PDCL3	PDCL3-201	Known	Known	None	0.15000000596046448	None	None	None	None
ff405e49-d4e9-4f72-b556-25cc7e27dbcf	ONT_GM12878_R1	hg38_SIRV	chr19	36141194	36150348	+	10	1185	50759	452295	ENSG00000126247.10	ENCODEHT000452295	CAPNS1	ENCODEHT000452295	Known	ISM	Suffix	0.15000000596046448	None	None	None	None
1890112c-05ed-4e0d-9c9f-af874e173a63	ONT_GM12878_R2	hg38_SIRV	chrX	72275178	72272736	-	4	578	56816	427628	ENSG00000198034.10	ENCODEHT000427628	RPS4X	ENCODEHT000427628	Known	ISM	Suffix	0.30000001192092896	None	None	None	None
e31cc788-4192-4e74-af45-039ab821881c	ONT_GM12878_R2	hg38_SIRV	chr16	89885940	89911378	+	15	1788	44977	452730	ENSG00000141002.19	ENCODEHT000452730	TCF25	ENCODEHT000452730	Known	NNC	None	0.10000000149011612	None	None	None	None
m54284U_191110_105540/49676968/ccs	PB_GM12878_R1	hg38_SIRV	chr17	47650170	47683088	+	22	3390	46915	165617	ENSG00000108424.9	ENST00000290158.8	KPNB1	KPNB1-201	Known	Known	None	0.8999999761581421	None	None	None	None
m54284U_191111_172039/173474659/ccs	PB_GM12878_R2	hg38_SIRV	chr11	65499046	65499727	+	1	682	32214	111257	ENSG00000251562.8	ENST00000534336.1	MALAT1	MALAT1-202	Known	Known	None	0.550000011920929	None	None	None	None
261cd9c0-7364-4b96-bb9c-68576805247c	ONT_GM12878_R2	hg38_SIRV	chr5	150412744	150401676	-	8	1258	17186	61323	ENSG00000019582.14	ENST00000353334.10	CD74	CD74-202	Known	Known	None	0.3499999940395355	None	None	None	None
m54284U_191111_172039/42140174/ccs	PB_GM12878_R2	hg38_SIRV	chr1	43358983	43363200	+	11	1644	1370	5113	ENSG00000117399.13	ENST00000310955.10	CDC20	CDC20-201	Known	Known	None	0.30000001192092896	None	None	None	None
m54284U_191111_172039/176096085/ccs	PB_GM12878_R2	hg38_SIRV	chr11	65499046	65499267	+	1	222	32214	111257	ENSG00000251562.8	ENST00000534336.1	MALAT1	MALAT1-202	Known	Known	None	0.550000011920929	None	None	None	None
1d1d8b39-53f8-4f81-a453-768035aeaaa1	ONT_GM12878_R2	hg38_SIRV	chr7	127588384	127591699	+	6	1058	22841	80296	ENSG00000004059.10	ENST00000000233.9	ARF5	ARF5-201	Known	Known	None	0.15000000596046448	None	None	None	None
d6f36ba9-2ae3-4134-a44b-e804395956fe	ONT_GM12878_R2	hg38_SIRV	chrX	72276217	72272624	-	6	821	56816	427492	ENSG00000198034.10	ENCODEHT000427492	RPS4X	ENCODEHT000427492	Known	ISM	Both	0.30000001192092896	None	None	None	None
47eafda9-a013-46ae-a21a-1c33366fda69	ONT_GM12878_R2	hg38_SIRV	chr19	36141168	36150350	+	10	1161	50759	452723	ENSG00000126247.10	ENCODEHT000452723	CAPNS1	ENCODEHT000452723	Known	NIC	None	0.15000000596046448	None	None	None	None
m54284U_191110_105540/27788533/ccs	PB_GM12878_R1	hg38_SIRV	chr3	105366909	105552737	+	13	2277	10786	452731	ENSG00000170017.12	ENCODEHT000452731	ALCAM	ENCODEHT000452731	Known	ISM	Prefix	0.25	None	None	None	None
m54284U_191110_105540/67308143/ccs	PB_GM12878_R1	hg38_SIRV	chr17	47650170	47683378	+	22	3680	46915	165617	ENSG00000108424.9	ENST00000290158.8	KPNB1	KPNB1-201	Known	Known	None	0.75	None	None	None	None
m54284U_191110_105540/66266/ccs	PB_GM12878_R1	hg38_SIRV	chr11	65499047	65499713	+	1	667	32214	111257	ENSG00000251562.8	ENST00000534336.1	MALAT1	MALAT1-202	Known	Known	None	0.6000000238418579	None	None	None	None
eaa3cf07-744d-40f4-bd85-00be8d9b750d	ONT_GM12878_R2	hg38_SIRV	chr2	100562996	100576735	+	6	1037	7068	24825	ENSG00000115539.13	ENST00000264254.10	PDCL3	PDCL3-201	Known	Known	None	0.10000000149011612	None	None	None	None
m54284U_191110_105540/132619/ccs	PB_GM12878_R1	hg38_SIRV	chr11	65499047	65499625	+	1	579	32214	111257	ENSG00000251562.8	ENST00000534336.1	MALAT1	MALAT1-202	Known	Known	None	0.5	None	None	None	None
5a5f47b4-bb07-4fb8-8714-10ad87a72d90	ONT_GM12878_R2	hg38_SIRV	chr5	150412741	150401676	-	8	1255	17186	61323	ENSG00000019582.14	ENST00000353334.10	CD74	CD74-202	Known	Known	None	0.3499999940395355	None	None	None	None
b05c46c1-d98d-46e8-a79d-48374c1c06e9	ONT_GM12878_R2	hg38_SIRV	chr16	89885950	89911346	+	15	1609	44977	452719	ENSG00000141002.19	ENCODEHT000452719	TCF25	ENCODEHT000452719	Known	ISM	Suffix	0.25	None	None	None	None
m54284U_191111_172039/43647412/ccs	PB_GM12878_R2	hg38_SIRV	chr1	43358983	43363185	+	11	1629	1370	5113	ENSG00000117399.13	ENST00000310955.10	CDC20	CDC20-201	Known	Known	None	0.20000000298023224	None	None	None	None
a1e55c7c-e684-41cc-97b4-8e9a5e6267cf	ONT_GM12878_R2	hg38_SIRV	chrX	72276221	72272624	-	6	819	56816	427492	ENSG00000198034.10	ENCODEHT000427492	RPS4X	ENCODEHT000427492	Known	ISM	Both	0.30000001192092896	None	None	None	None
231af4d6-9d85-46b8-9be7-41cf0941ad08	ONT_GM12878_R1	hg38_SIRV	chr7	127588385	127591687	+	6	1036	22841	80296	ENSG00000004059.10	ENST00000000233.9	ARF5	ARF5-201	Known	Known	None	0.10000000149011612	None	None	None	None
m54284U_191111_172039/80348516/ccs	PB_GM12878_R2	hg38_SIRV	chr17	47650170	47683378	+	22	3680	46915	165617	ENSG00000108424.9	ENST00000290158.8	KPNB1	KPNB1-201	Known	Known	None	0.75	None	None	None	None
af9b3c5c-df83-42fa-a2de-17152275b92e	ONT_GM12878_R1	hg38_SIRV	chr19	36141198	36150326	+	10	1149	50759	452295	ENSG00000126247.10	ENCODEHT000452295	CAPNS1	ENCODEHT000452295	Known	ISM	Suffix	0.4000000059604645	None	None	None	None
m54284U_191110_105540/263311/ccs	PB_GM12878_R1	hg38_SIRV	chr11	65499047	65499269	+	1	223	32214	111257	ENSG00000251562.8	ENST00000534336.1	MALAT1	MALAT1-202	Known	Known	None	0.550000011920929	None	None	None	None
m54284U_191110_105540/722419/ccs	PB_GM12878_R1	hg38_SIRV	chr11	65499047	65499727	+	1	681	32214	111257	ENSG00000251562.8	ENST00000534336.1	MALAT1	MALAT1-202	Known	Known	None	0.550000011920929	None	None	None	None
m54284U_191110_105540/143393966/ccs	PB_GM12878_R1	hg38_SIRV	chr3	105367095	105547222	+	10	1679	10786	452697	ENSG00000170017.12	ENCODEHT000452697	ALCAM	ENCODEHT000452697	Known	ISM	Prefix	0.20000000298023224	None	None	None	None
0c450a79-d099-47cb-92e7-17234d4c1bf5	ONT_GM12878_R2	hg38_SIRV	chrX	72276227	72272624	-	6	837	56816	427492	ENSG00000198034.10	ENCODEHT000427492	RPS4X	ENCODEHT000427492	Known	ISM	Both	0.30000001192092896	None	None	None	None
m54284U_191111_172039/151128859/ccs	PB_GM12878_R2	hg38_SIRV	chr17	47650175	47683088	+	22	3385	46915	165617	ENSG00000108424.9	ENST00000290158.8	KPNB1	KPNB1-201	Known	Known	None	0.8999999761581421	None	None	None	None
m54284U_191110_105540/1048939/ccs	PB_GM12878_R1	hg38_SIRV	chr11	65499047	65499687	+	1	649	32214	111257	ENSG00000251562.8	ENST00000534336.1	MALAT1	MALAT1-202	Known	Known	None	0.550000011920929	None	None	None	None
m54284U_191110_105540/15927653/ccs	PB_GM12878_R1	hg38_SIRV	chr16	89887649	89911380	+	15	1770	44977	452732	ENSG00000141002.19	ENCODEHT000452732	TCF25	ENCODEHT000452732	Known	ISM	Suffix	0.05000000074505806	None	None	None	None
m54284U_191111_172039/44565707/ccs	PB_GM12878_R2	hg38_SIRV	chr1	43358983	43363186	+	11	1630	1370	5113	ENSG00000117399.13	ENST00000310955.10	CDC20	CDC20-201	Known	Known	None	0.20000000298023224	None	None	None	None
0ddd2901-4799-4a6d-b510-e5ad9e407c4d	ONT_GM12878_R2	hg38_SIRV	chr7	127588385	127591561	+	6	919	22841	80296	ENSG00000004059.10	ENST00000000233.9	ARF5	ARF5-201	Known	Known	None	0.15000000596046448	None	None	None	None
m54284U_191110_105540/39782934/ccs	PB_GM12878_R1	hg38_SIRV	chr2	100562997	100576716	+	6	1011	7068	24825	ENSG00000115539.13	ENST00000264254.10	PDCL3	PDCL3-201	Known	Known	None	0.30000001192092896	None	None	None	None
d035ec1e-1cc0-4121-93a6-c0fe3255150c	ONT_GM12878_R2	hg38_SIRV	chr5	150412743	150401676	-	8	1263	17186	61323	ENSG00000019582.14	ENST00000353334.10	CD74	CD74-202	Known	Known	None	0.3499999940395355	None	None	None	None
m54284U_191110_105540/1312647/ccs	PB_GM12878_R1	hg38_SIRV	chr11	65499047	65499833	+	1	787	32214	111257	ENSG00000251562.8	ENST00000534336.1	MALAT1	MALAT1-202	Known	Known	None	0.5	None	None	None	None
25918b93-d04d-463b-a5ca-81e2d5ed746e	ONT_GM12878_R2	hg38_SIRV	chr19	36141160	36150338	+	10	1184	50759	452395	ENSG00000126247.10	ENCODEHT000452395	CAPNS1	ENCODEHT000452395	Known	ISM	Suffix	0.20000000298023224	None	None	None	None
2b193778-5fd1-4e63-b47f-4ae23f28959e	ONT_GM12878_R2	hg38_SIRV	chrX	72277207	72272624	-	7	851	56816	202345	ENSG00000198034.10	ENST00000316084.9	RPS4X	RPS4X-201	Known	Known	None	0.30000001192092896	None	None	None	None
m54284U_191111_172039/121700426/ccs	PB_GM12878_R2	hg38_SIRV	chr17	47650176	47682650	+	22	2946	46915	165617	ENSG00000108424.9	ENST00000290158.8	KPNB1	KPNB1-201	Known	Known	None	0.6499999761581421	None	None	None	None
m54284U_191110_105540/1966685/ccs	PB_GM12878_R1	hg38_SIRV	chr11	65499047	65499691	+	1	645	32214	111257	ENSG00000251562.8	ENST00000534336.1	MALAT1	MALAT1-202	Known	Known	None	0.6499999761581421	None	None	None	None
m54284U_191111_172039/123339186/ccs	PB_GM12878_R2	hg38_SIRV	chr3	105367128	105571963	+	15	2204	10786	452689	ENSG00000170017.12	ENCODEHT000452689	ALCAM	ENCODEHT000452689	Known	ISM	Prefix	0.6499999761581421	None	None	None	None
m54284U_191110_105540/1968291/ccs	PB_GM12878_R1	hg38_SIRV	chr11	65499047	65499741	+	1	695	32214	111257	ENSG00000251562.8	ENST00000534336.1	MALAT1	MALAT1-202	Known	Known	None	0.6499999761581421	None	None	None	None
6be18759-ff90-43a6-a946-a5e8b1517dd5	ONT_GM12878_R2	hg38_SIRV	chr7	127588385	127591700	+	6	1052	22841	80296	ENSG00000004059.10	ENST00000000233.9	ARF5	ARF5-201	Known	Known	None	0.10000000149011612	None	None	None	None
m54284U_191111_172039/47056329/ccs	PB_GM12878_R2	hg38_SIRV	chr1	43358983	43363198	+	11	1642	1370	5113	ENSG00000117399.13	ENST00000310955.10	CDC20	CDC20-201	Known	Known	None	0.30000001192092896	None	None	None	None
4bb31803-2c8f-4aa9-b7ee-46ef80b7a5c2	ONT_GM12878_R2	hg38_SIRV	chrX	72277236	72272624	-	7	880	56816	202345	ENSG00000198034.10	ENST00000316084.9	RPS4X	RPS4X-201	Known	Known	None	0.30000001192092896	None	None	None	None
m54284U_191110_105540/1968630/ccs	PB_GM12878_R1	hg38_SIRV	chr11	65499047	65499714	+	1	668	32214	111257	ENSG00000251562.8	ENST00000534336.1	MALAT1	MALAT1-202	Known	Known	None	0.6499999761581421	None	None	None	None
m54284U_191110_105540/140774130/ccs	PB_GM12878_R1	hg38_SIRV	chr17	47650178	47683090	+	22	3384	46915	165617	ENSG00000108424.9	ENST00000290158.8	KPNB1	KPNB1-201	Known	Known	None	1.0	None	None	None	None
c0aea8d1-d21a-497c-b106-cb21561d2652	ONT_GM12878_R1	hg38_SIRV	chr16	89887670	89911380	+	14	1607	44977	452733	ENSG00000141002.19	ENCODEHT000452733	TCF25	ENCODEHT000452733	Known	ISM	Suffix	0.05000000074505806	None	None	None	None
a61f887b-b14b-45ef-8234-65ebd8f79543	ONT_GM12878_R1	hg38_SIRV	chr19	36141200	36150355	+	10	1170	50759	452295	ENSG00000126247.10	ENCODEHT000452295	CAPNS1	ENCODEHT000452295	Known	ISM	Suffix	0.15000000596046448	None	None	None	None
1adeef0e-8ffd-4348-bc8d-be1fee49d2f8	ONT_GM12878_R1	hg38_SIRV	chr5	150412736	150401677	-	8	1243	17186	61323	ENSG00000019582.14	ENST00000353334.10	CD74	CD74-202	Known	Known	None	0.30000001192092896	None	None	None	None
m54284U_191110_105540/2555922/ccs	PB_GM12878_R1	hg38_SIRV	chr11	65499047	65499743	+	1	697	32214	111257	ENSG00000251562.8	ENST00000534336.1	MALAT1	MALAT1-202	Known	Known	None	0.699999988079071	None	None	None	None
m54284U_191110_105540/50660235/ccs	PB_GM12878_R1	hg38_SIRV	chr2	100562997	100576731	+	6	1026	7068	24825	ENSG00000115539.13	ENST00000264254.10	PDCL3	PDCL3-201	Known	Known	None	0.20000000298023224	None	None	None	None
a2e95f5b-77b8-4d01-98ab-f2a1161cbace	ONT_GM12878_R2	hg38_SIRV	chrX	72274008	72272735	-	3	475	56816	427787	ENSG00000198034.10	ENCODEHT000427787	RPS4X	ENCODEHT000427787	Known	ISM	Suffix	0.30000001192092896	None	None	None	None
m54284U_191110_105540/2820167/ccs	PB_GM12878_R1	hg38_SIRV	chr11	65499047	65499691	+	1	645	32214	111257	ENSG00000251562.8	ENST00000534336.1	MALAT1	MALAT1-202	Known	Known	None	0.6499999761581421	None	None	None	None
m54284U_191110_105540/2623138/ccs	PB_GM12878_R1	hg38_SIRV	chr3	105366911	105552182	+	13	2044	10786	452734	ENSG00000170017.12	ENCODEHT000452734	ALCAM	ENCODEHT000452734	Known	ISM	Prefix	0.20000000298023224	None	None	None	None
m54284U_191111_172039/142149724/ccs	PB_GM12878_R2	hg38_SIRV	chr17	47650178	47682649	+	22	2943	46915	165617	ENSG00000108424.9	ENST00000290158.8	KPNB1	KPNB1-201	Known	Known	None	0.6499999761581421	None	None	None	None
ac2e91b0-f3f0-4367-9d67-99ec02b4f768	ONT_GM12878_R2	hg38_SIRV	chr7	127588385	127591698	+	6	1056	22841	80296	ENSG00000004059.10	ENST00000000233.9	ARF5	ARF5-201	Known	Known	None	0.15000000596046448	None	None	None	None
m54284U_191110_105540/2949380/ccs	PB_GM12878_R1	hg38_SIRV	chr11	65499047	65499689	+	1	643	32214	111257	ENSG00000251562.8	ENST00000534336.1	MALAT1	MALAT1-202	Known	Known	None	0.6000000238418579	None	None	None	None
m54284U_191111_172039/47317049/ccs	PB_GM12878_R2	hg38_SIRV	chr1	43358983	43363199	+	9	1822	1370	452735	ENSG00000117399.13	ENCODEHT000452735	CDC20	ENCODEHT000452735	Known	NIC	None	0.30000001192092896	None	None	None	None
6e520937-cccd-4570-9f57-ffbb51d882b9	ONT_GM12878_R2	hg38_SIRV	chrX	72276227	72272624	-	6	837	56816	427492	ENSG00000198034.10	ENCODEHT000427492	RPS4X	ENCODEHT000427492	Known	ISM	Both	0.30000001192092896	None	None	None	None
m54284U_191110_105540/15925406/ccs	PB_GM12878_R1	hg38_SIRV	chr16	89892191	89911380	+	13	1561	44977	452736	ENSG00000141002.19	ENCODEHT000452736	TCF25	ENCODEHT000452736	Known	ISM	Suffix	0.05000000074505806	None	None	None	None
638e5aa5-96a4-4002-84b7-b66c928c4d33	ONT_GM12878_R1	hg38_SIRV	chr19	36141200	36150350	+	10	1171	50759	452295	ENSG00000126247.10	ENCODEHT000452295	CAPNS1	ENCODEHT000452295	Known	ISM	Suffix	0.10000000149011612	None	None	None	None
m54284U_191110_105540/2949408/ccs	PB_GM12878_R1	hg38_SIRV	chr11	65499047	65499743	+	1	697	32214	111257	ENSG00000251562.8	ENST00000534336.1	MALAT1	MALAT1-202	Known	Known	None	0.699999988079071	None	None	None	None
e0993c4a-8b2d-4e2e-a87b-47e09536ee20	ONT_GM12878_R1	hg38_SIRV	chr5	150412741	150401677	-	8	1254	17186	61323	ENSG00000019582.14	ENST00000353334.10	CD74	CD74-202	Known	Known	None	0.30000001192092896	None	None	None	None
m54284U_191110_105540/6031407/ccs	PB_GM12878_R1	hg38_SIRV	chr17	47650198	47682649	+	22	2923	46915	165617	ENSG00000108424.9	ENST00000290158.8	KPNB1	KPNB1-201	Known	Known	None	0.6499999761581421	None	None	None	None
m54284U_191110_105540/2950106/ccs	PB_GM12878_R1	hg38_SIRV	chr11	65499047	65499743	+	1	697	32214	111257	ENSG00000251562.8	ENST00000534336.1	MALAT1	MALAT1-202	Known	Known	None	0.699999988079071	None	None	None	None
ea442da9-84f4-4fc3-b55e-4376de8bba6f	ONT_GM12878_R2	hg38_SIRV	chrX	72277234	72272624	-	7	878	56816	202345	ENSG00000198034.10	ENST00000316084.9	RPS4X	RPS4X-201	Known	Known	None	0.30000001192092896	None	None	None	None
m54284U_191110_105540/67764520/ccs	PB_GM12878_R1	hg38_SIRV	chr2	100562997	100576731	+	6	1026	7068	24825	ENSG00000115539.13	ENST00000264254.10	PDCL3	PDCL3-201	Known	Known	None	0.20000000298023224	None	None	None	None
33949a0b-55db-4acd-817a-75db1de57f1e	ONT_GM12878_R1	hg38_SIRV	chr7	127588386	127591699	+	6	1056	22841	80296	ENSG00000004059.10	ENST00000000233.9	ARF5	ARF5-201	Known	Known	None	0.15000000596046448	None	None	None	None
m54284U_191110_105540/3147520/ccs	PB_GM12878_R1	hg38_SIRV	chr11	65499047	65499764	+	1	718	32214	111257	ENSG00000251562.8	ENST00000534336.1	MALAT1	MALAT1-202	Known	Known	None	0.44999998807907104	None	None	None	None
m54284U_191110_105540/12125481/ccs	PB_GM12878_R1	hg38_SIRV	chr3	105367097	105547284	+	10	1739	10786	452697	ENSG00000170017.12	ENCODEHT000452697	ALCAM	ENCODEHT000452697	Known	ISM	Prefix	0.4000000059604645	None	None	None	None
m54284U_191111_172039/49678752/ccs	PB_GM12878_R2	hg38_SIRV	chr1	43358983	43363185	+	11	1629	1370	5113	ENSG00000117399.13	ENST00000310955.10	CDC20	CDC20-201	Known	Known	None	0.20000000298023224	None	None	None	None
m54284U_191111_172039/89130632/ccs	PB_GM12878_R2	hg38_SIRV	chr17	47650199	47682679	+	22	2952	46915	165617	ENSG00000108424.9	ENST00000290158.8	KPNB1	KPNB1-201	Known	Known	None	0.75	None	None	None	None
0f0a88d1-6224-47a0-873b-26029de987de	ONT_GM12878_R1	hg38_SIRV	chr19	36141200	36150349	+	10	1170	50759	452295	ENSG00000126247.10	ENCODEHT000452295	CAPNS1	ENCODEHT000452295	Known	ISM	Suffix	0.15000000596046448	None	None	None	None
m54284U_191110_105540/3213227/ccs	PB_GM12878_R1	hg38_SIRV	chr11	65499047	65499684	+	1	638	32214	111257	ENSG00000251562.8	ENST00000534336.1	MALAT1	MALAT1-202	Known	Known	None	0.550000011920929	None	None	None	None
56c8c184-dc4c-43ec-8bcc-8b77fc10d156	ONT_GM12878_R2	hg38_SIRV	chrX	72277207	72272624	-	7	845	56816	202345	ENSG00000198034.10	ENST00000316084.9	RPS4X	RPS4X-201	Known	Known	None	0.30000001192092896	None	None	None	None
f139f35c-bc7d-4a7d-be7a-251807613544	ONT_GM12878_R1	hg38_SIRV	chr5	150412740	150401677	-	8	1253	17186	61323	ENSG00000019582.14	ENST00000353334.10	CD74	CD74-202	Known	Known	None	0.30000001192092896	None	None	None	None
86ec5865-d2a7-4d55-821e-b68c7f1b4a41	ONT_GM12878_R2	hg38_SIRV	chr16	89892191	89911379	+	13	1506	44977	452737	ENSG00000141002.19	ENCODEHT000452737	TCF25	ENCODEHT000452737	Known	ISM	Suffix	0.05000000074505806	None	None	None	None
m54284U_191110_105540/3344553/ccs	PB_GM12878_R1	hg38_SIRV	chr11	65499047	65499741	+	1	695	32214	111257	ENSG00000251562.8	ENST00000534336.1	MALAT1	MALAT1-202	Known	Known	None	0.6499999761581421	None	None	None	None
b1acc777-e90a-4926-a944-36afaf26e4a4	ONT_GM12878_R1	hg38_SIRV	chr7	127588386	127591699	+	6	1056	22841	80296	ENSG00000004059.10	ENST00000000233.9	ARF5	ARF5-201	Known	Known	None	0.15000000596046448	None	None	None	None
m54284U_191110_105540/165938752/ccs	PB_GM12878_R1	hg38_SIRV	chr2	100562714	100576721	+	6	1005	7068	452322	ENSG00000115539.13	ENCODEHT000452322	PDCL3	ENCODEHT000452322	Known	NNC	None	0.30000001192092896	None	None	None	None
m54284U_191110_105540/3410189/ccs	PB_GM12878_R1	hg38_SIRV	chr11	65499047	65499768	+	1	722	32214	111257	ENSG00000251562.8	ENST00000534336.1	MALAT1	MALAT1-202	Known	Known	None	0.6000000238418579	None	None	None	None
fe10f6d4-8b04-483a-a448-31216b210ee6	ONT_GM12878_R2	hg38_SIRV	chrX	72276227	72272624	-	6	837	56816	427492	ENSG00000198034.10	ENCODEHT000427492	RPS4X	ENCODEHT000427492	Known	ISM	Both	0.30000001192092896	None	None	None	None
m54284U_191111_172039/55182848/ccs	PB_GM12878_R2	hg38_SIRV	chr17	47650201	47682681	+	22	2952	46915	165617	ENSG00000108424.9	ENST00000290158.8	KPNB1	KPNB1-201	Known	Known	None	0.75	None	None	None	None
9c32de4c-e392-4b75-bf15-f130c8e27c8e	ONT_GM12878_R1	hg38_SIRV	chr19	36141206	36150354	+	10	1169	50759	452295	ENSG00000126247.10	ENCODEHT000452295	CAPNS1	ENCODEHT000452295	Known	ISM	Suffix	0.15000000596046448	None	None	None	None
m54284U_191111_172039/51314742/ccs	PB_GM12878_R2	hg38_SIRV	chr1	43358983	43363185	+	11	1629	1370	5113	ENSG00000117399.13	ENST00000310955.10	CDC20	CDC20-201	Known	Known	None	0.20000000298023224	None	None	None	None
m54284U_191110_105540/55314502/ccs	PB_GM12878_R1	hg38_SIRV	chr3	105367130	105571963	+	15	2202	10786	452689	ENSG00000170017.12	ENCODEHT000452689	ALCAM	ENCODEHT000452689	Known	ISM	Prefix	0.6499999761581421	None	None	None	None
m54284U_191110_105540/3607030/ccs	PB_GM12878_R1	hg38_SIRV	chr11	65499047	65499331	+	1	285	32214	111257	ENSG00000251562.8	ENST00000534336.1	MALAT1	MALAT1-202	Known	Known	None	0.6499999761581421	None	None	None	None
0dd82af6-0902-47f8-85cc-9c28bb88539a	ONT_GM12878_R1	hg38_SIRV	chr5	150412743	150401677	-	8	1256	17186	61323	ENSG00000019582.14	ENST00000353334.10	CD74	CD74-202	Known	Known	None	0.30000001192092896	None	None	None	None
e391e30e-4bcb-4362-97a4-b6f01ab42dab	ONT_GM12878_R2	hg38_SIRV	chrX	72277207	72272624	-	7	851	56816	202345	ENSG00000198034.10	ENST00000316084.9	RPS4X	RPS4X-201	Known	Known	None	0.30000001192092896	None	None	None	None
m54284U_191110_105540/3801911/ccs	PB_GM12878_R1	hg38_SIRV	chr11	65499047	65499691	+	1	645	32214	111257	ENSG00000251562.8	ENST00000534336.1	MALAT1	MALAT1-202	Known	Known	None	0.6499999761581421	None	None	None	None
m54284U_191110_105540/147129846/ccs	PB_GM12878_R1	hg38_SIRV	chr17	47650202	47683088	+	22	3358	46915	165617	ENSG00000108424.9	ENST00000290158.8	KPNB1	KPNB1-201	Known	Known	None	0.8999999761581421	None	None	None	None
2905844b-b3d5-4a2d-9e33-2e3280fc112f	ONT_GM12878_R2	hg38_SIRV	chr7	127588386	127591698	+	6	1055	22841	80296	ENSG00000004059.10	ENST00000000233.9	ARF5	ARF5-201	Known	Known	None	0.15000000596046448	None	None	None	None
921f1866-872e-4a5e-ae40-57ba93469be2	ONT_GM12878_R2	hg38_SIRV	chr16	89892191	89898649	+	5	503	44977	452738	ENSG00000141002.19	ENCODEHT000452738	TCF25	ENCODEHT000452738	Known	ISM	Prefix	0.10000000149011612	None	None	None	None
ca7ab553-6888-4eb4-9c71-19e0ed29c418	ONT_GM12878_R1	hg38_SIRV	chr19	36141183	36150347	+	10	1162	50759	452323	ENSG00000126247.10	ENCODEHT000452323	CAPNS1	ENCODEHT000452323	Known	ISM	Suffix	0.15000000596046448	None	None	None	None
m54284U_191111_172039/82182207/ccs	PB_GM12878_R2	hg38_SIRV	chr2	100562997	100576730	+	6	1025	7068	24825	ENSG00000115539.13	ENST00000264254.10	PDCL3	PDCL3-201	Known	Known	None	0.20000000298023224	None	None	None	None
m54284U_191110_105540/4262190/ccs	PB_GM12878_R1	hg38_SIRV	chr11	65499047	65499331	+	1	285	32214	111257	ENSG00000251562.8	ENST00000534336.1	MALAT1	MALAT1-202	Known	Known	None	0.6499999761581421	None	None	None	None
m54284U_191111_172039/58132462/ccs	PB_GM12878_R2	hg38_SIRV	chr1	43358983	43363187	+	11	1631	1370	5113	ENSG00000117399.13	ENST00000310955.10	CDC20	CDC20-201	Known	Known	None	0.20000000298023224	None	None	None	None
691560a4-5903-4437-bb57-ca8d7002395e	ONT_GM12878_R2	hg38_SIRV	chrX	72277238	72272733	-	7	867	56816	430060	ENSG00000198034.10	ENCODEHT000430060	RPS4X	ENCODEHT000430060	Known	NNC	None	0.30000001192092896	None	None	None	None
m54284U_191110_105540/4325446/ccs	PB_GM12878_R1	hg38_SIRV	chr11	65499047	65499691	+	1	645	32214	111257	ENSG00000251562.8	ENST00000534336.1	MALAT1	MALAT1-202	Known	Known	None	0.6499999761581421	None	None	None	None
m54284U_191110_105540/69795892/ccs	PB_GM12878_R1	hg38_SIRV	chr3	105367097	105547276	+	10	1731	10786	452697	ENSG00000170017.12	ENCODEHT000452697	ALCAM	ENCODEHT000452697	Known	ISM	Prefix	0.5	None	None	None	None
m54284U_191111_172039/113838633/ccs	PB_GM12878_R2	hg38_SIRV	chr17	47650209	47682678	+	22	2941	46915	165617	ENSG00000108424.9	ENST00000290158.8	KPNB1	KPNB1-201	Known	Known	None	0.75	None	None	None	None
3b7398cd-8eed-4191-b0ec-5dfd82d56093	ONT_GM12878_R2	hg38_SIRV	chr7	127588388	127591699	+	6	1062	22841	80296	ENSG00000004059.10	ENST00000000233.9	ARF5	ARF5-201	Known	Known	None	0.15000000596046448	None	None	None	None
m54284U_191110_105540/4523371/ccs	PB_GM12878_R1	hg38_SIRV	chr11	65499047	65499768	+	1	722	32214	111257	ENSG00000251562.8	ENST00000534336.1	MALAT1	MALAT1-202	Known	Known	None	0.6000000238418579	None	None	None	None
m54284U_191111_172039/25233990/ccs	PB_GM12878_R2	hg38_SIRV	chr16	89892207	89911379	+	13	1547	44977	452736	ENSG00000141002.19	ENCODEHT000452736	TCF25	ENCODEHT000452736	Known	ISM	Suffix	0.05000000074505806	None	None	None	None
0d106e3b-81e8-41e1-8a17-625f2737d483	ONT_GM12878_R1	hg38_SIRV	chr5	150412736	150401677	-	8	1242	17186	61323	ENSG00000019582.14	ENST00000353334.10	CD74	CD74-202	Known	Known	None	0.30000001192092896	None	None	None	None
179412a9-23b2-40db-9a40-b21f026b4d3d	ONT_GM12878_R1	hg38_SIRV	chr19	36141207	36150346	+	10	1160	50759	452295	ENSG00000126247.10	ENCODEHT000452295	CAPNS1	ENCODEHT000452295	Known	ISM	Suffix	0.15000000596046448	None	None	None	None
c3bd2b5a-fe00-4df5-9958-05e75721260a	ONT_GM12878_R2	hg38_SIRV	chrX	72275854	72272624	-	5	747	56816	427567	ENSG00000198034.10	ENCODEHT000427567	RPS4X	ENCODEHT000427567	Known	ISM	Both	0.30000001192092896	None	None	None	None
62f67f32-0bf0-469b-84b2-9471636415e8	ONT_GM12878_R1	hg38_SIRV	chr2	100562997	100576727	+	6	1021	7068	24825	ENSG00000115539.13	ENST00000264254.10	PDCL3	PDCL3-201	Known	Known	None	0.20000000298023224	None	None	None	None
m54284U_191110_105540/4719571/ccs	PB_GM12878_R1	hg38_SIRV	chr11	65499047	65499325	+	1	279	32214	111257	ENSG00000251562.8	ENST00000534336.1	MALAT1	MALAT1-202	Known	Known	None	0.44999998807907104	None	None	None	None
m54284U_191111_172039/71696477/ccs	PB_GM12878_R2	hg38_SIRV	chr17	47650210	47682678	+	22	2940	46915	165617	ENSG00000108424.9	ENST00000290158.8	KPNB1	KPNB1-201	Known	Known	None	0.75	None	None	None	None
m54284U_191111_172039/60162490/ccs	PB_GM12878_R2	hg38_SIRV	chr1	43358983	43363186	+	11	1630	1370	5113	ENSG00000117399.13	ENST00000310955.10	CDC20	CDC20-201	Known	Known	None	0.20000000298023224	None	None	None	None
m54284U_191110_105540/4786212/ccs	PB_GM12878_R1	hg38_SIRV	chr11	65499047	65499737	+	1	691	32214	111257	ENSG00000251562.8	ENST00000534336.1	MALAT1	MALAT1-202	Known	Known	None	0.6000000238418579	None	None	None	None
m54284U_191110_105540/85000375/ccs	PB_GM12878_R1	hg38_SIRV	chr3	105366909	105552182	+	13	2044	10786	452734	ENSG00000170017.12	ENCODEHT000452734	ALCAM	ENCODEHT000452734	Known	ISM	Prefix	0.20000000298023224	None	None	None	None
cf70c2c2-f420-4574-97f2-56eaa97f3cbb	ONT_GM12878_R1	hg38_SIRV	chr16	89892218	89907274	+	11	1112	44977	452739	ENSG00000141002.19	ENCODEHT000452739	TCF25	ENCODEHT000452739	Known	ISM	Prefix	0.10000000149011612	None	None	None	None
5d736e0b-59c9-4c5b-8277-ee65228726ab	ONT_GM12878_R1	hg38_SIRV	chr7	127588389	127591699	+	6	1053	22841	80296	ENSG00000004059.10	ENST00000000233.9	ARF5	ARF5-201	Known	Known	None	0.15000000596046448	None	None	None	None
060ec79a-fe10-47ff-9c30-e8a915e0774a	ONT_GM12878_R2	hg38_SIRV	chrX	72273908	72272735	-	3	375	56816	427787	ENSG00000198034.10	ENCODEHT000427787	RPS4X	ENCODEHT000427787	Known	ISM	Suffix	0.30000001192092896	None	None	None	None
182c3270-ef16-475f-8c56-ba3a123f6d54	ONT_GM12878_R2	hg38_SIRV	chr19	36141210	36150349	+	10	1160	50759	452295	ENSG00000126247.10	ENCODEHT000452295	CAPNS1	ENCODEHT000452295	Known	ISM	Suffix	0.15000000596046448	None	None	None	None
m54284U_191110_105540/4982495/ccs	PB_GM12878_R1	hg38_SIRV	chr11	65499047	65499848	+	1	802	32214	111257	ENSG00000251562.8	ENST00000534336.1	MALAT1	MALAT1-202	Known	Known	None	0.6000000238418579	None	None	None	None
55440390-b181-4627-a840-6940343b6b9a	ONT_GM12878_R1	hg38_SIRV	chr19	36141168	36150352	+	10	1151	50759	452740	ENSG00000126247.10	ENCODEHT000452740	CAPNS1	ENCODEHT000452740	Known	NIC	None	0.15000000596046448	None	None	None	None
34a1cfa5-e577-4d55-b785-4dc7a8f37b1a	ONT_GM12878_R1	hg38_SIRV	chr5	150412736	150401677	-	9	1448	17186	61326	ENSG00000019582.14	ENST00000009530.11	CD74	CD74-201	Known	Known	None	0.30000001192092896	None	None	None	None
m54284U_191110_105540/29821565/ccs	PB_GM12878_R1	hg38_SIRV	chr17	47650212	47682650	+	22	2910	46915	165617	ENSG00000108424.9	ENST00000290158.8	KPNB1	KPNB1-201	Known	Known	None	0.6499999761581421	None	None	None	None
d63afa17-abf5-48be-a3ce-ca6dcfde2ff3	ONT_GM12878_R1	hg38_SIRV	chr2	100562997	100576737	+	6	1032	7068	24825	ENSG00000115539.13	ENST00000264254.10	PDCL3	PDCL3-201	Known	Known	None	0.15000000596046448	None	None	None	None
m54284U_191110_105540/5047152/ccs	PB_GM12878_R1	hg38_SIRV	chr11	65499047	65499691	+	1	645	32214	111257	ENSG00000251562.8	ENST00000534336.1	MALAT1	MALAT1-202	Known	Known	None	0.6499999761581421	None	None	None	None
m54284U_191111_172039/64618945/ccs	PB_GM12878_R2	hg38_SIRV	chr1	43358983	43363200	+	11	1644	1370	5113	ENSG00000117399.13	ENST00000310955.10	CDC20	CDC20-201	Known	Known	None	0.30000001192092896	None	None	None	None
e3fdaf47-c862-4e78-887e-4e7e4a585d8a	ONT_GM12878_R2	hg38_SIRV	chrX	72276227	72272624	-	6	837	56816	427492	ENSG00000198034.10	ENCODEHT000427492	RPS4X	ENCODEHT000427492	Known	ISM	Both	0.30000001192092896	None	None	None	None
m54284U_191110_105540/5242945/ccs	PB_GM12878_R1	hg38_SIRV	chr11	65499047	65499838	+	1	792	32214	111257	ENSG00000251562.8	ENST00000534336.1	MALAT1	MALAT1-202	Known	Known	None	0.6000000238418579	None	None	None	None
m54284U_191110_105540/5244156/ccs	PB_GM12878_R1	hg38_SIRV	chr11	65499047	65499739	+	1	693	32214	111257	ENSG00000251562.8	ENST00000534336.1	MALAT1	MALAT1-202	Known	Known	None	0.6499999761581421	None	None	None	None
m54284U_191110_105540/112788848/ccs	PB_GM12878_R1	hg38_SIRV	chr3	105367097	105547284	+	10	1739	10786	452697	ENSG00000170017.12	ENCODEHT000452697	ALCAM	ENCODEHT000452697	Known	ISM	Prefix	0.4000000059604645	None	None	None	None
eec939bb-436f-4dca-a10a-f4386029db26	ONT_GM12878_R1	hg38_SIRV	chr7	127588389	127591699	+	6	1035	22841	80296	ENSG00000004059.10	ENST00000000233.9	ARF5	ARF5-201	Known	Known	None	0.15000000596046448	None	None	None	None
0dc84bde-e9b9-4766-a702-f6cfd1359e16	ONT_GM12878_R1	hg38_SIRV	chr19	36141212	36150355	+	10	1164	50759	452295	ENSG00000126247.10	ENCODEHT000452295	CAPNS1	ENCODEHT000452295	Known	ISM	Suffix	0.15000000596046448	None	None	None	None
m54284U_191110_105540/61342303/ccs	PB_GM12878_R1	hg38_SIRV	chr16	89892228	89911377	+	13	1524	44977	452736	ENSG00000141002.19	ENCODEHT000452736	TCF25	ENCODEHT000452736	Known	ISM	Suffix	0.10000000149011612	None	None	None	None
m54284U_191110_105540/5638944/ccs	PB_GM12878_R1	hg38_SIRV	chr11	65499047	65499685	+	1	639	32214	111257	ENSG00000251562.8	ENST00000534336.1	MALAT1	MALAT1-202	Known	Known	None	0.6000000238418579	None	None	None	None
m54284U_191111_172039/68158123/ccs	PB_GM12878_R2	hg38_SIRV	chr1	43358983	43363199	+	11	1643	1370	5113	ENSG00000117399.13	ENST00000310955.10	CDC20	CDC20-201	Known	Known	None	0.30000001192092896	None	None	None	None
m54284U_191110_105540/136578797/ccs	PB_GM12878_R1	hg38_SIRV	chr17	47650214	47682625	+	22	2883	46915	165617	ENSG00000108424.9	ENST00000290158.8	KPNB1	KPNB1-201	Known	Known	None	0.44999998807907104	None	None	None	None
f187105e-46fc-49e8-981a-e9d5e0936bd0	ONT_GM12878_R1	hg38_SIRV	chr5	150407454	150401688	-	7	1114	17186	429335	ENSG00000019582.14	ENCODEHT000429335	CD74	ENCODEHT000429335	Known	ISM	Suffix	0.30000001192092896	None	None	None	None
ff25e806-c712-499c-b7fa-0afc07a39f68	ONT_GM12878_R2	hg38_SIRV	chrX	72277207	72272624	-	7	843	56816	202345	ENSG00000198034.10	ENST00000316084.9	RPS4X	RPS4X-201	Known	Known	None	0.30000001192092896	None	None	None	None
m54284U_191110_105540/5767326/ccs	PB_GM12878_R1	hg38_SIRV	chr11	65499047	65499344	+	1	298	32214	111257	ENSG00000251562.8	ENST00000534336.1	MALAT1	MALAT1-202	Known	Known	None	0.6499999761581421	None	None	None	None
2e5a7099-8ca3-46cd-ba15-32a4491dbfc1	ONT_GM12878_R1	hg38_SIRV	chr2	100562997	100576725	+	6	1026	7068	24825	ENSG00000115539.13	ENST00000264254.10	PDCL3	PDCL3-201	Known	Known	None	0.20000000298023224	None	None	None	None
m54284U_191110_105540/5898588/ccs	PB_GM12878_R1	hg38_SIRV	chr11	65499047	65499690	+	1	644	32214	111257	ENSG00000251562.8	ENST00000534336.1	MALAT1	MALAT1-202	Known	Known	None	0.6499999761581421	None	None	None	None
m54284U_191110_105540/124978662/ccs	PB_GM12878_R1	hg38_SIRV	chr3	105367130	105571962	+	15	2201	10786	452689	ENSG00000170017.12	ENCODEHT000452689	ALCAM	ENCODEHT000452689	Known	ISM	Prefix	0.6000000238418579	None	None	None	None
d045509c-7d16-4d1e-af5a-dc634f3a9d72	ONT_GM12878_R2	hg38_SIRV	chr19	36141213	36150349	+	10	1157	50759	452295	ENSG00000126247.10	ENCODEHT000452295	CAPNS1	ENCODEHT000452295	Known	ISM	Suffix	0.15000000596046448	None	None	None	None
d01b58a6-6be8-4594-821d-ff2e29f0e62e	ONT_GM12878_R1	hg38_SIRV	chr7	127588389	127590134	+	4	437	22841	452741	ENSG00000004059.10	ENCODEHT000452741	ARF5	ENCODEHT000452741	Known	ISM	Prefix	0.25	None	None	None	None
m54284U_191111_172039/68681753/ccs	PB_GM12878_R2	hg38_SIRV	chr1	43358983	43363185	+	11	1629	1370	5113	ENSG00000117399.13	ENST00000310955.10	CDC20	CDC20-201	Known	Known	None	0.20000000298023224	None	None	None	None
7fd08f56-a154-4169-ada4-5a30c413c057	ONT_GM12878_R2	hg38_SIRV	chrX	72273852	72272735	-	3	319	56816	427787	ENSG00000198034.10	ENCODEHT000427787	RPS4X	ENCODEHT000427787	Known	ISM	Suffix	0.30000001192092896	None	None	None	None
m54284U_191110_105540/37489047/ccs	PB_GM12878_R1	hg38_SIRV	chr17	47650219	47682650	+	22	2903	46915	165617	ENSG00000108424.9	ENST00000290158.8	KPNB1	KPNB1-201	Known	Known	None	0.6499999761581421	None	None	None	None
77526c88-cb04-465f-843c-97f8d6607349	ONT_GM12878_R2	hg38_SIRV	chr16	89892260	89911378	+	13	1487	44977	452736	ENSG00000141002.19	ENCODEHT000452736	TCF25	ENCODEHT000452736	Known	ISM	Suffix	0.05000000074505806	None	None	None	None
m54284U_191110_105540/5899465/ccs	PB_GM12878_R1	hg38_SIRV	chr11	65499047	65499744	+	1	698	32214	111257	ENSG00000251562.8	ENST00000534336.1	MALAT1	MALAT1-202	Known	Known	None	0.699999988079071	None	None	None	None
a0d44bb5-1c30-478a-bc61-c87c8bba3c12	ONT_GM12878_R1	hg38_SIRV	chr5	150412739	150401677	-	8	1252	17186	61323	ENSG00000019582.14	ENST00000353334.10	CD74	CD74-202	Known	Known	None	0.30000001192092896	None	None	None	None
m54284U_191110_105540/5964507/ccs	PB_GM12878_R1	hg38_SIRV	chr11	65499047	65499684	+	1	638	32214	111257	ENSG00000251562.8	ENST00000534336.1	MALAT1	MALAT1-202	Known	Known	None	0.550000011920929	None	None	None	None
48c873f0-72e3-4cf8-acd4-c033514071b0	ONT_GM12878_R2	hg38_SIRV	chrX	72277234	72272624	-	7	878	56816	202345	ENSG00000198034.10	ENST00000316084.9	RPS4X	RPS4X-201	Known	Known	None	0.30000001192092896	None	None	None	None
m54284U_191111_172039/71370577/ccs	PB_GM12878_R2	hg38_SIRV	chr1	43358983	43363185	+	11	1629	1370	5113	ENSG00000117399.13	ENST00000310955.10	CDC20	CDC20-201	Known	Known	None	0.20000000298023224	None	None	None	None
m54284U_191110_105540/6160551/ccs	PB_GM12878_R1	hg38_SIRV	chr11	65499047	65499713	+	1	667	32214	111257	ENSG00000251562.8	ENST00000534336.1	MALAT1	MALAT1-202	Known	Known	None	0.6000000238418579	None	None	None	None
4a8de073-76d4-4ea0-87ca-727b2f3e3a16	ONT_GM12878_R2	hg38_SIRV	chr19	36141213	36150349	+	10	1157	50759	452295	ENSG00000126247.10	ENCODEHT000452295	CAPNS1	ENCODEHT000452295	Known	ISM	Suffix	0.15000000596046448	None	None	None	None
m54284U_191110_105540/135399636/ccs	PB_GM12878_R1	hg38_SIRV	chr3	105366921	105571957	+	15	2200	10786	452720	ENSG00000170017.12	ENCODEHT000452720	ALCAM	ENCODEHT000452720	Known	NIC	None	0.699999988079071	None	None	None	None
a61bb83d-201c-4090-bb8a-026428d789fd	ONT_GM12878_R2	hg38_SIRV	chr2	100562997	100576733	+	6	1028	7068	24825	ENSG00000115539.13	ENST00000264254.10	PDCL3	PDCL3-201	Known	Known	None	0.15000000596046448	None	None	None	None
m54284U_191110_105540/86376920/ccs	PB_GM12878_R1	hg38_SIRV	chr17	47650219	47682678	+	22	2931	46915	165617	ENSG00000108424.9	ENST00000290158.8	KPNB1	KPNB1-201	Known	Known	None	0.75	None	None	None	None
m54284U_191110_105540/6293793/ccs	PB_GM12878_R1	hg38_SIRV	chr11	65499047	65499856	+	1	810	32214	111257	ENSG00000251562.8	ENST00000534336.1	MALAT1	MALAT1-202	Known	Known	None	0.699999988079071	None	None	None	None
b7707017-5fbb-4e28-b54b-f3b7a9996a83	ONT_GM12878_R2	hg38_SIRV	chr5	150412745	150401677	-	8	1258	17186	61323	ENSG00000019582.14	ENST00000353334.10	CD74	CD74-202	Known	Known	None	0.30000001192092896	None	None	None	None
53afa360-0650-44bc-b0be-bca5e3fa0711	ONT_GM12878_R1	hg38_SIRV	chr7	127588389	127591677	+	6	1019	22841	80296	ENSG00000004059.10	ENST00000000233.9	ARF5	ARF5-201	Known	Known	None	0.25	None	None	None	None
7696d2c2-79ed-4323-906f-2ceada0330f8	ONT_GM12878_R1	hg38_SIRV	chr16	89893731	89911376	+	12	1468	44977	452742	ENSG00000141002.19	ENCODEHT000452742	TCF25	ENCODEHT000452742	Known	ISM	Suffix	0.10000000149011612	None	None	None	None
m54284U_191110_105540/6489239/ccs	PB_GM12878_R1	hg38_SIRV	chr11	65499047	65499800	+	1	754	32214	111257	ENSG00000251562.8	ENST00000534336.1	MALAT1	MALAT1-202	Known	Known	None	0.550000011920929	None	None	None	None
f73b4b93-85b7-4975-81b1-b8706334d487	ONT_GM12878_R2	hg38_SIRV	chrX	72277207	72272624	-	7	851	56816	202345	ENSG00000198034.10	ENST00000316084.9	RPS4X	RPS4X-201	Known	Known	None	0.30000001192092896	None	None	None	None
m54284U_191110_105540/6553973/ccs	PB_GM12878_R1	hg38_SIRV	chr11	65499047	65499330	+	1	284	32214	111257	ENSG00000251562.8	ENST00000534336.1	MALAT1	MALAT1-202	Known	Known	None	0.6000000238418579	None	None	None	None
m54284U_191111_172039/71499776/ccs	PB_GM12878_R2	hg38_SIRV	chr1	43358983	43363187	+	8	2022	1370	452743	ENSG00000117399.13	ENCODEHT000452743	CDC20	ENCODEHT000452743	Known	NIC	None	0.20000000298023224	None	None	None	None
m54284U_191110_105540/6685833/ccs	PB_GM12878_R1	hg38_SIRV	chr11	65499047	65499856	+	1	810	32214	111257	ENSG00000251562.8	ENST00000534336.1	MALAT1	MALAT1-202	Known	Known	None	0.699999988079071	None	None	None	None
3371e729-b0e2-453d-8b50-47210fbb18af	ONT_GM12878_R2	hg38_SIRV	chr19	36141213	36150355	+	10	1169	50759	452295	ENSG00000126247.10	ENCODEHT000452295	CAPNS1	ENCODEHT000452295	Known	ISM	Suffix	0.15000000596046448	None	None	None	None
m54284U_191110_105540/151717935/ccs	PB_GM12878_R1	hg38_SIRV	chr17	47650219	47682680	+	22	2933	46915	165617	ENSG00000108424.9	ENST00000290158.8	KPNB1	KPNB1-201	Known	Known	None	0.75	None	None	None	None
m54284U_191110_105540/139332334/ccs	PB_GM12878_R1	hg38_SIRV	chr3	105367097	105547284	+	10	1739	10786	452697	ENSG00000170017.12	ENCODEHT000452697	ALCAM	ENCODEHT000452697	Known	ISM	Prefix	0.4000000059604645	None	None	None	None
m54284U_191110_105540/6816976/ccs	PB_GM12878_R1	hg38_SIRV	chr11	65499047	65499691	+	1	645	32214	111257	ENSG00000251562.8	ENST00000534336.1	MALAT1	MALAT1-202	Known	Known	None	0.6499999761581421	None	None	None	None
efad606b-9f6a-42c2-b9a9-1ee7a3086266	ONT_GM12878_R2	hg38_SIRV	chrX	72273328	72272624	-	2	246	56816	427584	ENSG00000198034.10	ENCODEHT000427584	RPS4X	ENCODEHT000427584	Known	ISM	Both	0.30000001192092896	None	None	None	None
m54284U_191110_105540/6881498/ccs	PB_GM12878_R1	hg38_SIRV	chr11	65499047	65499691	+	1	645	32214	111257	ENSG00000251562.8	ENST00000534336.1	MALAT1	MALAT1-202	Known	Known	None	0.6499999761581421	None	None	None	None
b8020c71-82e5-4e15-98e7-70bd9c7508a1	ONT_GM12878_R2	hg38_SIRV	chr5	150407453	150401688	-	7	1128	17186	429335	ENSG00000019582.14	ENCODEHT000429335	CD74	ENCODEHT000429335	Known	ISM	Suffix	0.30000001192092896	None	None	None	None
ce7ab9f3-7012-4358-91c1-cb80f6926aac	ONT_GM12878_R1	hg38_SIRV	chr16	89893767	89911381	+	12	1402	44977	452744	ENSG00000141002.19	ENCODEHT000452744	TCF25	ENCODEHT000452744	Known	ISM	Suffix	0.05000000074505806	None	None	None	None
m54284U_191110_105540/60949533/ccs	PB_GM12878_R1	hg38_SIRV	chr2	100562998	100577462	+	6	1756	7068	24825	ENSG00000115539.13	ENST00000264254.10	PDCL3	PDCL3-201	Known	Known	None	0.30000001192092896	None	None	None	None
m54284U_191110_105540/7472101/ccs	PB_GM12878_R1	hg38_SIRV	chr11	65499047	65499856	+	1	810	32214	111257	ENSG00000251562.8	ENST00000534336.1	MALAT1	MALAT1-202	Known	Known	None	0.699999988079071	None	None	None	None
00ec8677-530d-4953-b562-56926f9a1e30	ONT_GM12878_R1	hg38_SIRV	chr7	127588389	127591700	+	6	1048	22841	80296	ENSG00000004059.10	ENST00000000233.9	ARF5	ARF5-201	Known	Known	None	0.10000000149011612	None	None	None	None
m54284U_191111_172039/72485564/ccs	PB_GM12878_R2	hg38_SIRV	chr1	43358983	43363185	+	11	1629	1370	5113	ENSG00000117399.13	ENST00000310955.10	CDC20	CDC20-201	Known	Known	None	0.20000000298023224	None	None	None	None
m54284U_191110_105540/7668717/ccs	PB_GM12878_R1	hg38_SIRV	chr11	65499047	65499856	+	1	810	32214	111257	ENSG00000251562.8	ENST00000534336.1	MALAT1	MALAT1-202	Known	Known	None	0.699999988079071	None	None	None	None
m54284U_191111_172039/130878145/ccs	PB_GM12878_R2	hg38_SIRV	chr17	47650219	47682678	+	22	2931	46915	165617	ENSG00000108424.9	ENST00000290158.8	KPNB1	KPNB1-201	Known	Known	None	0.75	None	None	None	None
m54284U_191110_105540/153420518/ccs	PB_GM12878_R1	hg38_SIRV	chr3	105367130	105571962	+	15	2201	10786	452689	ENSG00000170017.12	ENCODEHT000452689	ALCAM	ENCODEHT000452689	Known	ISM	Prefix	0.6000000238418579	None	None	None	None
46300a05-6535-4229-bb65-7036725ac386	ONT_GM12878_R2	hg38_SIRV	chr19	36141214	36150346	+	10	1153	50759	452295	ENSG00000126247.10	ENCODEHT000452295	CAPNS1	ENCODEHT000452295	Known	ISM	Suffix	0.15000000596046448	None	None	None	None
44e18266-8eba-46a4-9f9d-67358ddcf812	ONT_GM12878_R2	hg38_SIRV	chrX	72277206	72272624	-	7	850	56816	202345	ENSG00000198034.10	ENST00000316084.9	RPS4X	RPS4X-201	Known	Known	None	0.30000001192092896	None	None	None	None
m54284U_191110_105540/7799784/ccs	PB_GM12878_R1	hg38_SIRV	chr11	65499047	65499690	+	1	644	32214	111257	ENSG00000251562.8	ENST00000534336.1	MALAT1	MALAT1-202	Known	Known	None	0.6499999761581421	None	None	None	None
m54284U_191110_105540/8258736/ccs	PB_GM12878_R1	hg38_SIRV	chr11	65499047	65499689	+	1	643	32214	111257	ENSG00000251562.8	ENST00000534336.1	MALAT1	MALAT1-202	Known	Known	None	0.6000000238418579	None	None	None	None
7cc55983-d7b3-4168-8d4b-b131f395d392	ONT_GM12878_R2	hg38_SIRV	chrX	72277208	72272624	-	7	852	56816	202345	ENSG00000198034.10	ENST00000316084.9	RPS4X	RPS4X-201	Known	Known	None	0.30000001192092896	None	None	None	None
60068af7-d3a0-452f-997e-c8bcf7f7e20d	ONT_GM12878_R2	hg38_SIRV	chr5	150404781	150401684	-	3	721	17186	429340	ENSG00000019582.14	ENCODEHT000429340	CD74	ENCODEHT000429340	Known	ISM	Suffix	0.30000001192092896	None	None	None	None
m54284U_191111_172039/51315116/ccs	PB_GM12878_R2	hg38_SIRV	chr17	47650220	47682648	+	22	2900	46915	165617	ENSG00000108424.9	ENST00000290158.8	KPNB1	KPNB1-201	Known	Known	None	0.6000000238418579	None	None	None	None
m54284U_191111_172039/72747466/ccs	PB_GM12878_R2	hg38_SIRV	chr1	43358983	43363187	+	11	1631	1370	5113	ENSG00000117399.13	ENST00000310955.10	CDC20	CDC20-201	Known	Known	None	0.20000000298023224	None	None	None	None
m54284U_191110_105540/159908694/ccs	PB_GM12878_R1	hg38_SIRV	chr3	105367130	105571957	+	15	2196	10786	452689	ENSG00000170017.12	ENCODEHT000452689	ALCAM	ENCODEHT000452689	Known	ISM	Prefix	0.699999988079071	None	None	None	None
de8e0ff6-3243-4886-997e-d2ac2596d093	ONT_GM12878_R1	hg38_SIRV	chr16	89893771	89911376	+	12	1438	44977	452745	ENSG00000141002.19	ENCODEHT000452745	TCF25	ENCODEHT000452745	Known	ISM	Suffix	0.10000000149011612	None	None	None	None
m54284U_191110_105540/8585606/ccs	PB_GM12878_R1	hg38_SIRV	chr11	65499047	65499691	+	1	645	32214	111257	ENSG00000251562.8	ENST00000534336.1	MALAT1	MALAT1-202	Known	Known	None	0.6499999761581421	None	None	None	None
90e503e2-0281-4db0-b436-1f03013e3020	ONT_GM12878_R1	hg38_SIRV	chr7	127588389	127591698	+	5	1523	22841	80297	ENSG00000004059.10	ENST00000463733.5	ARF5	ARF5-204	Known	Known	None	0.15000000596046448	None	None	None	None
m54284U_191110_105540/125501699/ccs	PB_GM12878_R1	hg38_SIRV	chr2	100562998	100576701	+	6	994	7068	24825	ENSG00000115539.13	ENST00000264254.10	PDCL3	PDCL3-201	Known	Known	None	0.6499999761581421	None	None	None	None
m54284U_191110_105540/165413419/ccs	PB_GM12878_R1	hg38_SIRV	chr3	105366911	105547285	+	10	1772	10786	452746	ENSG00000170017.12	ENCODEHT000452746	ALCAM	ENCODEHT000452746	Known	NNC	None	0.4000000059604645	None	None	None	None
574509d3-95b1-4908-99de-1283318a54df	ONT_GM12878_R2	hg38_SIRV	chr5	150401994	150401682	-	1	294	17186	429365	ENSG00000019582.14	ENCODEHT000429365	CD74	ENCODEHT000429365	Known	Genomic	None	0.30000001192092896	None	None	None	None
a09a8abf-5c44-45c3-84cd-5ca3fe37940b	ONT_GM12878_R2	hg38_SIRV	chr19	36141214	36150345	+	10	1152	50759	452295	ENSG00000126247.10	ENCODEHT000452295	CAPNS1	ENCODEHT000452295	Known	ISM	Suffix	0.15000000596046448	None	None	None	None
m54284U_191110_105540/8847891/ccs	PB_GM12878_R1	hg38_SIRV	chr11	65499047	65499684	+	1	638	32214	111257	ENSG00000251562.8	ENST00000534336.1	MALAT1	MALAT1-202	Known	Known	None	0.550000011920929	None	None	None	None
dbc20197-56fb-4324-8b96-b3df9a5433c6	ONT_GM12878_R2	hg38_SIRV	chrX	72276217	72272624	-	6	821	56816	427492	ENSG00000198034.10	ENCODEHT000427492	RPS4X	ENCODEHT000427492	Known	ISM	Both	0.30000001192092896	None	None	None	None
m54284U_191111_172039/77923856/ccs	PB_GM12878_R2	hg38_SIRV	chr17	47650220	47682650	+	22	2902	46915	165617	ENSG00000108424.9	ENST00000290158.8	KPNB1	KPNB1-201	Known	Known	None	0.6499999761581421	None	None	None	None
m54284U_191110_105540/9308955/ccs	PB_GM12878_R1	hg38_SIRV	chr11	65499047	65499856	+	1	810	32214	111257	ENSG00000251562.8	ENST00000534336.1	MALAT1	MALAT1-202	Known	Known	None	0.699999988079071	None	None	None	None
m54284U_191111_172039/81856073/ccs	PB_GM12878_R2	hg38_SIRV	chr1	43358983	43363188	+	11	1632	1370	5113	ENSG00000117399.13	ENST00000310955.10	CDC20	CDC20-201	Known	Known	None	0.15000000596046448	None	None	None	None
a622f00c-7ca2-43af-8688-97ea77fccef4	ONT_GM12878_R2	hg38_SIRV	chrX	72276227	72272624	-	6	837	56816	427492	ENSG00000198034.10	ENCODEHT000427492	RPS4X	ENCODEHT000427492	Known	ISM	Both	0.30000001192092896	None	None	None	None
m54284U_191110_105540/9765031/ccs	PB_GM12878_R1	hg38_SIRV	chr11	65499047	65499849	+	1	803	32214	111257	ENSG00000251562.8	ENST00000534336.1	MALAT1	MALAT1-202	Known	Known	None	0.6499999761581421	None	None	None	None
b8f4746d-1b27-4e47-aed5-24963adf8bd7	ONT_GM12878_R1	hg38_SIRV	chr7	127588389	127591697	+	6	1057	22841	80296	ENSG00000004059.10	ENST00000000233.9	ARF5	ARF5-201	Known	Known	None	0.15000000596046448	None	None	None	None
955784f5-659c-4757-b657-4033146c55fd	ONT_GM12878_R2	hg38_SIRV	chr16	89893810	89911378	+	12	1387	44977	452742	ENSG00000141002.19	ENCODEHT000452742	TCF25	ENCODEHT000452742	Known	ISM	Suffix	0.10000000149011612	None	None	None	None
m54284U_191110_105540/121569295/ccs	PB_GM12878_R1	hg38_SIRV	chr17	47650222	47682650	+	22	2900	46915	165617	ENSG00000108424.9	ENST00000290158.8	KPNB1	KPNB1-201	Known	Known	None	0.6499999761581421	None	None	None	None
14ee57df-4dd5-429d-9b53-17d3280ba342	ONT_GM12878_R1	hg38_SIRV	chr19	36141215	36150347	+	10	1153	50759	452295	ENSG00000126247.10	ENCODEHT000452295	CAPNS1	ENCODEHT000452295	Known	ISM	Suffix	0.15000000596046448	None	None	None	None
m54284U_191110_105540/152961673/ccs	PB_GM12878_R1	hg38_SIRV	chr2	100562998	100576552	+	6	846	7068	24825	ENSG00000115539.13	ENST00000264254.10	PDCL3	PDCL3-201	Known	Known	None	0.75	None	None	None	None
59d45888-0aeb-4823-8bed-39d2d9b3bca6	ONT_GM12878_R2	hg38_SIRV	chr5	150412659	150401677	-	8	1172	17186	61323	ENSG00000019582.14	ENST00000353334.10	CD74	CD74-202	Known	Known	None	0.30000001192092896	None	None	None	None
m54284U_191110_105540/9962159/ccs	PB_GM12878_R1	hg38_SIRV	chr11	65499047	65499743	+	1	697	32214	111257	ENSG00000251562.8	ENST00000534336.1	MALAT1	MALAT1-202	Known	Known	None	0.699999988079071	None	None	None	None
m54284U_191110_105540/167379036/ccs	PB_GM12878_R1	hg38_SIRV	chr3	105367097	105547284	+	10	1739	10786	452697	ENSG00000170017.12	ENCODEHT000452697	ALCAM	ENCODEHT000452697	Known	ISM	Prefix	0.4000000059604645	None	None	None	None
8aecf0c3-4006-4087-89d6-11339e7c08e6	ONT_GM12878_R2	hg38_SIRV	chrX	72273368	72272624	-	2	286	56816	427584	ENSG00000198034.10	ENCODEHT000427584	RPS4X	ENCODEHT000427584	Known	ISM	Both	0.30000001192092896	None	None	None	None
m54284U_191110_105540/9963801/ccs	PB_GM12878_R1	hg38_SIRV	chr11	65499047	65499691	+	1	645	32214	111257	ENSG00000251562.8	ENST00000534336.1	MALAT1	MALAT1-202	Known	Known	None	0.6499999761581421	None	None	None	None
m54284U_191111_172039/82839477/ccs	PB_GM12878_R2	hg38_SIRV	chr1	43358983	43363200	+	11	1644	1370	5113	ENSG00000117399.13	ENST00000310955.10	CDC20	CDC20-201	Known	Known	None	0.30000001192092896	None	None	None	None
5d059817-b7c8-48d8-a1e8-f3198eaa13eb	ONT_GM12878_R2	hg38_SIRV	chr16	89893818	89911380	+	12	1381	44977	452742	ENSG00000141002.19	ENCODEHT000452742	TCF25	ENCODEHT000452742	Known	ISM	Suffix	0.10000000149011612	None	None	None	None
m54284U_191110_105540/10552479/ccs	PB_GM12878_R1	hg38_SIRV	chr11	65499047	65499689	+	1	643	32214	111257	ENSG00000251562.8	ENST00000534336.1	MALAT1	MALAT1-202	Known	Known	None	0.6000000238418579	None	None	None	None
880e79aa-8632-4600-a8ed-f9a1f2ec224d	ONT_GM12878_R1	hg38_SIRV	chr7	127588389	127591696	+	6	1057	22841	80296	ENSG00000004059.10	ENST00000000233.9	ARF5	ARF5-201	Known	Known	None	0.15000000596046448	None	None	None	None
m54284U_191111_172039/62522622/ccs	PB_GM12878_R2	hg38_SIRV	chr17	47650145	47669695	+	11	1263	46915	452616	ENSG00000108424.9	ENCODEHT000452616	KPNB1	ENCODEHT000452616	Known	ISM	Prefix	0.44999998807907104	None	None	None	None
11937ac4-2e7b-454d-aad7-9d23344cab78	ONT_GM12878_R2	hg38_SIRV	chr19	36141215	36150356	+	10	1156	50759	452295	ENSG00000126247.10	ENCODEHT000452295	CAPNS1	ENCODEHT000452295	Known	ISM	Suffix	0.10000000149011612	None	None	None	None
1c008421-d44c-4709-8fa1-6a563be24c15	ONT_GM12878_R2	hg38_SIRV	chr5	150412745	150401677	-	8	1258	17186	61323	ENSG00000019582.14	ENST00000353334.10	CD74	CD74-202	Known	Known	None	0.30000001192092896	None	None	None	None
ae44d914-529d-4b2f-b1ef-ee05336617c0	ONT_GM12878_R2	hg38_SIRV	chrX	72277205	72272624	-	7	855	56816	202345	ENSG00000198034.10	ENST00000316084.9	RPS4X	RPS4X-201	Known	Known	None	0.30000001192092896	None	None	None	None
m54284U_191110_105540/10748317/ccs	PB_GM12878_R1	hg38_SIRV	chr11	65499047	65499741	+	1	695	32214	111257	ENSG00000251562.8	ENST00000534336.1	MALAT1	MALAT1-202	Known	Known	None	0.6499999761581421	None	None	None	None
m54284U_191111_172039/86051620/ccs	PB_GM12878_R2	hg38_SIRV	chr1	43358983	43363187	+	11	1631	1370	5113	ENSG00000117399.13	ENST00000310955.10	CDC20	CDC20-201	Known	Known	None	0.20000000298023224	None	None	None	None
m54284U_191110_105540/172034161/ccs	PB_GM12878_R1	hg38_SIRV	chr3	105366935	105571957	+	14	2156	10786	452713	ENSG00000170017.12	ENCODEHT000452713	ALCAM	ENCODEHT000452713	Known	ISM	Prefix	0.6499999761581421	None	None	None	None
m54284U_191110_105540/175702902/ccs	PB_GM12878_R1	hg38_SIRV	chr2	100562998	100576854	+	6	1148	7068	24825	ENSG00000115539.13	ENST00000264254.10	PDCL3	PDCL3-201	Known	Known	None	0.4000000059604645	None	None	None	None
m54284U_191110_105540/10815618/ccs	PB_GM12878_R1	hg38_SIRV	chr11	65499047	65499743	+	1	697	32214	111257	ENSG00000251562.8	ENST00000534336.1	MALAT1	MALAT1-202	Known	Known	None	0.699999988079071	None	None	None	None
ee003d14-8be5-4793-852f-baf45a08fdfd	ONT_GM12878_R1	hg38_SIRV	chr16	89893823	89911380	+	12	1376	44977	452742	ENSG00000141002.19	ENCODEHT000452742	TCF25	ENCODEHT000452742	Known	ISM	Suffix	0.10000000149011612	None	None	None	None
m54284U_191110_105540/11010159/ccs	PB_GM12878_R1	hg38_SIRV	chr11	65499047	65499830	+	1	784	32214	111257	ENSG00000251562.8	ENST00000534336.1	MALAT1	MALAT1-202	Known	Known	None	0.550000011920929	None	None	None	None
b6816fbd-171b-4311-813e-32d1e9ef492d	ONT_GM12878_R1	hg38_SIRV	chr7	127588389	127591699	+	6	1047	22841	80296	ENSG00000004059.10	ENST00000000233.9	ARF5	ARF5-201	Known	Known	None	0.15000000596046448	None	None	None	None
f6c01b4b-a36e-43f8-a57d-5bae7a655073	ONT_GM12878_R2	hg38_SIRV	chrX	72276227	72272624	-	6	831	56816	427492	ENSG00000198034.10	ENCODEHT000427492	RPS4X	ENCODEHT000427492	Known	ISM	Both	0.30000001192092896	None	None	None	None
4a90538d-8a5f-4e83-b574-0f48c8604f28	ONT_GM12878_R1	hg38_SIRV	chr17	47650230	47683620	+	22	3841	46915	165617	ENSG00000108424.9	ENST00000290158.8	KPNB1	KPNB1-201	Known	Known	None	0.3499999940395355	None	None	None	None
2ea6d4ac-7f4f-4985-ba21-fd1730245b19	ONT_GM12878_R1	hg38_SIRV	chr19	36141216	36150346	+	10	1136	50759	452295	ENSG00000126247.10	ENCODEHT000452295	CAPNS1	ENCODEHT000452295	Known	ISM	Suffix	0.15000000596046448	None	None	None	None
ef6521ee-5edb-4914-8021-b2688a45558c	ONT_GM12878_R2	hg38_SIRV	chr5	150412741	150401677	-	8	1254	17186	61323	ENSG00000019582.14	ENST00000353334.10	CD74	CD74-202	Known	Known	None	0.30000001192092896	None	None	None	None
m54284U_191110_105540/11010763/ccs	PB_GM12878_R1	hg38_SIRV	chr11	65499047	65499628	+	1	582	32214	111257	ENSG00000251562.8	ENST00000534336.1	MALAT1	MALAT1-202	Known	Known	None	0.5	None	None	None	None
m54284U_191111_172039/86639357/ccs	PB_GM12878_R2	hg38_SIRV	chr1	43358983	43363186	+	11	1630	1370	5113	ENSG00000117399.13	ENST00000310955.10	CDC20	CDC20-201	Known	Known	None	0.20000000298023224	None	None	None	None
m54284U_191110_105540/11272199/ccs	PB_GM12878_R1	hg38_SIRV	chr11	65499047	65499781	+	1	735	32214	111257	ENSG00000251562.8	ENST00000534336.1	MALAT1	MALAT1-202	Known	Known	None	0.6499999761581421	None	None	None	None
m54284U_191110_105540/41354415/ccs	PB_GM12878_R1	hg38_SIRV	chr16	89894632	89911376	+	11	1766	44977	452747	ENSG00000141002.19	ENCODEHT000452747	TCF25	ENCODEHT000452747	Known	ISM	Suffix	0.10000000149011612	None	None	None	None
m54284U_191110_105540/655678/ccs	PB_GM12878_R1	hg38_SIRV	chrX	72277218	72272625	-	7	861	56816	202345	ENSG00000198034.10	ENST00000316084.9	RPS4X	RPS4X-201	Known	Known	None	0.30000001192092896	None	None	None	None
8b6b2ce1-76f4-4cd9-b808-24fe3bf31ecd	ONT_GM12878_R1	hg38_SIRV	chr7	127588389	127591700	+	6	1060	22841	80296	ENSG00000004059.10	ENST00000000233.9	ARF5	ARF5-201	Known	Known	None	0.10000000149011612	None	None	None	None
m54284U_191110_105540/176948846/ccs	PB_GM12878_R1	hg38_SIRV	chr3	105366911	105540103	+	7	1357	10786	452748	ENSG00000170017.12	ENCODEHT000452748	ALCAM	ENCODEHT000452748	Known	ISM	Prefix	0.30000001192092896	None	None	None	None
m54284U_191110_105540/11273355/ccs	PB_GM12878_R1	hg38_SIRV	chr11	65499047	65499625	+	1	579	32214	111257	ENSG00000251562.8	ENST00000534336.1	MALAT1	MALAT1-202	Known	Known	None	0.5	None	None	None	None
85f92d6b-f044-42e4-882c-5344251ca51b	ONT_GM12878_R1	hg38_SIRV	chr19	36141216	36150353	+	10	1158	50759	452295	ENSG00000126247.10	ENCODEHT000452295	CAPNS1	ENCODEHT000452295	Known	ISM	Suffix	0.15000000596046448	None	None	None	None
m54284U_191111_172039/151456426/ccs	PB_GM12878_R2	hg38_SIRV	chr17	47650234	47682679	+	22	2917	46915	165617	ENSG00000108424.9	ENST00000290158.8	KPNB1	KPNB1-201	Known	Known	None	0.75	None	None	None	None
m54284U_191111_172039/22808420/ccs	PB_GM12878_R2	hg38_SIRV	chr2	100562998	100576701	+	6	994	7068	24825	ENSG00000115539.13	ENST00000264254.10	PDCL3	PDCL3-201	Known	Known	None	0.6499999761581421	None	None	None	None
m54284U_191111_172039/171639850/ccs	PB_GM12878_R2	hg38_SIRV	chr17	47650242	47682641	+	23	2950	46915	452749	ENSG00000108424.9	ENCODEHT000452749	KPNB1	ENCODEHT000452749	Known	NNC	None	0.5	None	None	None	None
4208aa30-4f5e-43d5-8f09-da67497450b8	ONT_GM12878_R2	hg38_SIRV	chr5	150412740	150401677	-	8	1253	17186	61323	ENSG00000019582.14	ENST00000353334.10	CD74	CD74-202	Known	Known	None	0.30000001192092896	None	None	None	None
m54284U_191111_172039/87427202/ccs	PB_GM12878_R2	hg38_SIRV	chr1	43358983	43363188	+	11	1632	1370	5113	ENSG00000117399.13	ENST00000310955.10	CDC20	CDC20-201	Known	Known	None	0.15000000596046448	None	None	None	None
m54284U_191110_105540/11864153/ccs	PB_GM12878_R1	hg38_SIRV	chr11	65499047	65499661	+	1	615	32214	111257	ENSG00000251562.8	ENST00000534336.1	MALAT1	MALAT1-202	Known	Known	None	0.550000011920929	None	None	None	None
m54284U_191110_105540/3540746/ccs	PB_GM12878_R1	hg38_SIRV	chrX	72276227	72272625	-	6	836	56816	427492	ENSG00000198034.10	ENCODEHT000427492	RPS4X	ENCODEHT000427492	Known	ISM	Both	0.30000001192092896	None	None	None	None
m54284U_191110_105540/11928153/ccs	PB_GM12878_R1	hg38_SIRV	chr11	65499047	65499622	+	1	576	32214	111257	ENSG00000251562.8	ENST00000534336.1	MALAT1	MALAT1-202	Known	Known	None	0.44999998807907104	None	None	None	None
2462c35e-7ae8-4b6a-bf6d-51aa612d9d43	ONT_GM12878_R2	hg38_SIRV	chr7	127588389	127591672	+	6	1026	22841	80296	ENSG00000004059.10	ENST00000000233.9	ARF5	ARF5-201	Known	Known	None	0.30000001192092896	None	None	None	None
b032a88b-f423-4f79-b07d-8ccd02e18577	ONT_GM12878_R1	hg38_SIRV	chr19	36141216	36150353	+	10	1158	50759	452295	ENSG00000126247.10	ENCODEHT000452295	CAPNS1	ENCODEHT000452295	Known	ISM	Suffix	0.15000000596046448	None	None	None	None
m54284U_191110_105540/175572121/ccs	PB_GM12878_R1	hg38_SIRV	chr16	89894741	89911384	+	11	1646	44977	452750	ENSG00000141002.19	ENCODEHT000452750	TCF25	ENCODEHT000452750	Known	ISM	Suffix	0.05000000074505806	None	None	None	None
m54284U_191110_105540/38668501/ccs	PB_GM12878_R1	hg38_SIRV	chr17	47650243	47682678	+	22	2907	46915	165617	ENSG00000108424.9	ENST00000290158.8	KPNB1	KPNB1-201	Known	Known	None	0.75	None	None	None	None
m54284U_191110_105540/12257117/ccs	PB_GM12878_R1	hg38_SIRV	chr11	65499047	65499984	+	1	938	32214	111257	ENSG00000251562.8	ENST00000534336.1	MALAT1	MALAT1-202	Known	Known	None	0.550000011920929	None	None	None	None
m54284U_191110_105540/7276891/ccs	PB_GM12878_R1	hg38_SIRV	chrX	72277213	72272625	-	7	856	56816	202345	ENSG00000198034.10	ENST00000316084.9	RPS4X	RPS4X-201	Known	Known	None	0.30000001192092896	None	None	None	None
m54284U_191111_172039/87951604/ccs	PB_GM12878_R2	hg38_SIRV	chr1	43358983	43363200	+	11	1644	1370	5113	ENSG00000117399.13	ENST00000310955.10	CDC20	CDC20-201	Known	Known	None	0.30000001192092896	None	None	None	None
m54284U_191111_172039/121244322/ccs	PB_GM12878_R2	hg38_SIRV	chr2	100562998	100576732	+	6	1025	7068	24825	ENSG00000115539.13	ENST00000264254.10	PDCL3	PDCL3-201	Known	Known	None	0.20000000298023224	None	None	None	None
m54284U_191111_172039/41943900/ccs	PB_GM12878_R2	hg38_SIRV	chr3	105366911	105541725	+	8	1449	10786	452751	ENSG00000170017.12	ENCODEHT000452751	ALCAM	ENCODEHT000452751	Known	ISM	Prefix	0.44999998807907104	None	None	None	None
ec3bea2e-7a68-4c16-bddf-13d8cdc1edd1	ONT_GM12878_R2	hg38_SIRV	chr5	150412736	150401677	-	8	1249	17186	61323	ENSG00000019582.14	ENST00000353334.10	CD74	CD74-202	Known	Known	None	0.30000001192092896	None	None	None	None
m54284U_191110_105540/12650834/ccs	PB_GM12878_R1	hg38_SIRV	chr11	65499047	65499743	+	1	697	32214	111257	ENSG00000251562.8	ENST00000534336.1	MALAT1	MALAT1-202	Known	Known	None	0.699999988079071	None	None	None	None
m54284U_191111_172039/128255376/ccs	PB_GM12878_R2	hg38_SIRV	chr17	47650249	47683088	+	22	3311	46915	165617	ENSG00000108424.9	ENST00000290158.8	KPNB1	KPNB1-201	Known	Known	None	0.8999999761581421	None	None	None	None
06e68076-4edc-41eb-8d34-5effc1ed204f	ONT_GM12878_R1	hg38_SIRV	chr19	36141216	36150351	+	10	1156	50759	452295	ENSG00000126247.10	ENCODEHT000452295	CAPNS1	ENCODEHT000452295	Known	ISM	Suffix	0.10000000149011612	None	None	None	None
e4d40656-6d4f-49c9-9c3a-959262225278	ONT_GM12878_R2	hg38_SIRV	chr5	150402208	150401682	-	1	508	17186	429365	ENSG00000019582.14	ENCODEHT000429365	CD74	ENCODEHT000429365	Known	Genomic	None	0.30000001192092896	None	None	None	None
69102c8d-03c7-4744-804a-6daeaca14ff0	ONT_GM12878_R2	hg38_SIRV	chr7	127588389	127591698	+	6	1052	22841	80296	ENSG00000004059.10	ENST00000000233.9	ARF5	ARF5-201	Known	Known	None	0.15000000596046448	None	None	None	None
m54284U_191110_105540/10814206/ccs	PB_GM12878_R1	hg38_SIRV	chrX	72277218	72272625	-	7	861	56816	202345	ENSG00000198034.10	ENST00000316084.9	RPS4X	RPS4X-201	Known	Known	None	0.30000001192092896	None	None	None	None
m54284U_191110_105540/12977530/ccs	PB_GM12878_R1	hg38_SIRV	chr11	65499047	65499714	+	1	668	32214	111257	ENSG00000251562.8	ENST00000534336.1	MALAT1	MALAT1-202	Known	Known	None	0.6499999761581421	None	None	None	None
m54284U_191111_172039/98960620/ccs	PB_GM12878_R2	hg38_SIRV	chr16	89895023	89911376	+	11	1571	44977	452750	ENSG00000141002.19	ENCODEHT000452750	TCF25	ENCODEHT000452750	Known	ISM	Suffix	0.10000000149011612	None	None	None	None
m54284U_191111_172039/88934869/ccs	PB_GM12878_R2	hg38_SIRV	chr1	43358983	43363187	+	11	1631	1370	5113	ENSG00000117399.13	ENST00000310955.10	CDC20	CDC20-201	Known	Known	None	0.20000000298023224	None	None	None	None
m54284U_191110_105540/12978327/ccs	PB_GM12878_R1	hg38_SIRV	chr11	65499047	65499691	+	1	645	32214	111257	ENSG00000251562.8	ENST00000534336.1	MALAT1	MALAT1-202	Known	Known	None	0.6499999761581421	None	None	None	None
m54284U_191110_105540/15271214/ccs	PB_GM12878_R1	hg38_SIRV	chrX	72277218	72272625	-	7	861	56816	202345	ENSG00000198034.10	ENST00000316084.9	RPS4X	RPS4X-201	Known	Known	None	0.30000001192092896	None	None	None	None
eff36bfc-daf2-4d0c-877e-b94a5a7fd293	ONT_GM12878_R1	hg38_SIRV	chr19	36141218	36150341	+	10	1144	50759	452295	ENSG00000126247.10	ENCODEHT000452295	CAPNS1	ENCODEHT000452295	Known	ISM	Suffix	0.20000000298023224	None	None	None	None
m54284U_191111_172039/125372343/ccs	PB_GM12878_R2	hg38_SIRV	chr2	100562998	100576732	+	6	1025	7068	24825	ENSG00000115539.13	ENST00000264254.10	PDCL3	PDCL3-201	Known	Known	None	0.20000000298023224	None	None	None	None
m54284U_191111_172039/43843900/ccs	PB_GM12878_R2	hg38_SIRV	chr3	105367130	105571963	+	15	2202	10786	452689	ENSG00000170017.12	ENCODEHT000452689	ALCAM	ENCODEHT000452689	Known	ISM	Prefix	0.6499999761581421	None	None	None	None
m54284U_191110_105540/13109841/ccs	PB_GM12878_R1	hg38_SIRV	chr11	65499047	65499766	+	1	720	32214	111257	ENSG00000251562.8	ENST00000534336.1	MALAT1	MALAT1-202	Known	Known	None	0.5	None	None	None	None
m54284U_191111_172039/47513853/ccs	PB_GM12878_R2	hg38_SIRV	chr17	47650260	47682650	+	22	2862	46915	165617	ENSG00000108424.9	ENST00000290158.8	KPNB1	KPNB1-201	Known	Known	None	0.6499999761581421	None	None	None	None
d39013b1-c143-4257-9f97-cd2be3234e6f	ONT_GM12878_R1	hg38_SIRV	chr16	89895037	89911386	+	11	1586	44977	452750	ENSG00000141002.19	ENCODEHT000452750	TCF25	ENCODEHT000452750	Known	ISM	Suffix	0.05000000074505806	None	None	None	None
510f9f50-4a71-4b76-b78d-fb268554dfa5	ONT_GM12878_R2	hg38_SIRV	chr7	127588389	127591698	+	6	1044	22841	80296	ENSG00000004059.10	ENST00000000233.9	ARF5	ARF5-201	Known	Known	None	0.15000000596046448	None	None	None	None
53a051b6-7c5a-47e0-85f3-d818faf3b172	ONT_GM12878_R2	hg38_SIRV	chr5	150412743	150401677	-	8	1256	17186	61323	ENSG00000019582.14	ENST00000353334.10	CD74	CD74-202	Known	Known	None	0.30000001192092896	None	None	None	None
m54284U_191110_105540/15665723/ccs	PB_GM12878_R1	hg38_SIRV	chrX	72277218	72272625	-	7	861	56816	202345	ENSG00000198034.10	ENST00000316084.9	RPS4X	RPS4X-201	Known	Known	None	0.30000001192092896	None	None	None	None
m54284U_191110_105540/13371486/ccs	PB_GM12878_R1	hg38_SIRV	chr11	65499047	65499344	+	1	298	32214	111257	ENSG00000251562.8	ENST00000534336.1	MALAT1	MALAT1-202	Known	Known	None	0.6499999761581421	None	None	None	None
m54284U_191111_172039/89064547/ccs	PB_GM12878_R2	hg38_SIRV	chr1	43358983	43363187	+	11	1631	1370	5113	ENSG00000117399.13	ENST00000310955.10	CDC20	CDC20-201	Known	Known	None	0.20000000298023224	None	None	None	None
265583ed-8978-4ca6-ab06-8fb2b1209bda	ONT_GM12878_R2	hg38_SIRV	chr5	150402119	150401682	-	1	419	17186	429365	ENSG00000019582.14	ENCODEHT000429365	CD74	ENCODEHT000429365	Known	Genomic	None	0.30000001192092896	None	None	None	None
m54284U_191110_105540/13371725/ccs	PB_GM12878_R1	hg38_SIRV	chr11	65499047	65499713	+	1	667	32214	111257	ENSG00000251562.8	ENST00000534336.1	MALAT1	MALAT1-202	Known	Known	None	0.6000000238418579	None	None	None	None
m54284U_191110_105540/15794691/ccs	PB_GM12878_R1	hg38_SIRV	chrX	72276227	72272625	-	6	836	56816	427492	ENSG00000198034.10	ENCODEHT000427492	RPS4X	ENCODEHT000427492	Known	ISM	Both	0.30000001192092896	None	None	None	None
6c3bd805-0cb2-49d8-807c-02b69309a0eb	ONT_GM12878_R1	hg38_SIRV	chr19	36141218	36150351	+	10	1154	50759	452295	ENSG00000126247.10	ENCODEHT000452295	CAPNS1	ENCODEHT000452295	Known	ISM	Suffix	0.10000000149011612	None	None	None	None
m54284U_191111_172039/112001868/ccs	PB_GM12878_R2	hg38_SIRV	chr17	47650260	47682678	+	22	2890	46915	165617	ENSG00000108424.9	ENST00000290158.8	KPNB1	KPNB1-201	Known	Known	None	0.75	None	None	None	None
5f1dc35f-d41a-47db-9e71-85bf299d4589	ONT_GM12878_R1	hg38_SIRV	chr16	89895066	89911377	+	11	1520	44977	452750	ENSG00000141002.19	ENCODEHT000452750	TCF25	ENCODEHT000452750	Known	ISM	Suffix	0.10000000149011612	None	None	None	None
m54284U_191110_105540/13503006/ccs	PB_GM12878_R1	hg38_SIRV	chr11	65499047	65499267	+	1	221	32214	111257	ENSG00000251562.8	ENST00000534336.1	MALAT1	MALAT1-202	Known	Known	None	0.550000011920929	None	None	None	None
5bef4598-34cc-4dbc-b8d0-1cd10cbbc28a	ONT_GM12878_R2	hg38_SIRV	chr7	127588389	127591700	+	6	1042	22841	80296	ENSG00000004059.10	ENST00000000233.9	ARF5	ARF5-201	Known	Known	None	0.10000000149011612	None	None	None	None
m54284U_191111_172039/126224487/ccs	PB_GM12878_R2	hg38_SIRV	chr2	100562998	100576732	+	6	1025	7068	24825	ENSG00000115539.13	ENST00000264254.10	PDCL3	PDCL3-201	Known	Known	None	0.20000000298023224	None	None	None	None
m54284U_191110_105540/23529035/ccs	PB_GM12878_R1	hg38_SIRV	chrX	72277218	72272625	-	7	861	56816	202345	ENSG00000198034.10	ENST00000316084.9	RPS4X	RPS4X-201	Known	Known	None	0.30000001192092896	None	None	None	None
m54284U_191110_105540/13828382/ccs	PB_GM12878_R1	hg38_SIRV	chr11	65499047	65499830	+	1	749	32214	111257	ENSG00000251562.8	ENST00000534336.1	MALAT1	MALAT1-202	Known	Known	None	0.550000011920929	None	None	None	None
m54284U_191111_172039/65340563/ccs	PB_GM12878_R2	hg38_SIRV	chr3	105366911	105521305	+	2	1810	10786	452752	ENSG00000170017.12	ENCODEHT000452752	ALCAM	ENCODEHT000452752	Known	ISM	Prefix	0.8999999761581421	None	None	None	None
m54284U_191111_172039/91816828/ccs	PB_GM12878_R2	hg38_SIRV	chr1	43358983	43363199	+	11	1643	1370	5113	ENSG00000117399.13	ENST00000310955.10	CDC20	CDC20-201	Known	Known	None	0.30000001192092896	None	None	None	None
2f886d5d-ce82-4a97-839b-f2d50019f5fb	ONT_GM12878_R2	hg38_SIRV	chr5	150404776	150401684	-	3	722	17186	429340	ENSG00000019582.14	ENCODEHT000429340	CD74	ENCODEHT000429340	Known	ISM	Suffix	0.30000001192092896	None	None	None	None
m54284U_191110_105540/14221890/ccs	PB_GM12878_R1	hg38_SIRV	chr11	65499047	65499684	+	1	638	32214	111257	ENSG00000251562.8	ENST00000534336.1	MALAT1	MALAT1-202	Known	Known	None	0.550000011920929	None	None	None	None
ba4a004f-500e-43ba-9919-956640873928	ONT_GM12878_R1	hg38_SIRV	chr19	36141218	36150350	+	10	1153	50759	452295	ENSG00000126247.10	ENCODEHT000452295	CAPNS1	ENCODEHT000452295	Known	ISM	Suffix	0.10000000149011612	None	None	None	None
m54284U_191110_105540/73860318/ccs	PB_GM12878_R1	hg38_SIRV	chr17	47650370	47683089	+	21	3292	46915	452753	ENSG00000108424.9	ENCODEHT000452753	KPNB1	ENCODEHT000452753	Known	ISM	Suffix	0.949999988079071	None	None	None	None
e1e837cb-e9c7-4f2d-a1c0-81735c79ce78	ONT_GM12878_R2	hg38_SIRV	chr7	127588389	127591700	+	6	1067	22841	80296	ENSG00000004059.10	ENST00000000233.9	ARF5	ARF5-201	Known	Known	None	0.10000000149011612	None	None	None	None
m54284U_191110_105540/23857717/ccs	PB_GM12878_R1	hg38_SIRV	chrX	72277218	72272625	-	7	861	56816	202345	ENSG00000198034.10	ENST00000316084.9	RPS4X	RPS4X-201	Known	Known	None	0.30000001192092896	None	None	None	None
m54284U_191110_105540/14222388/ccs	PB_GM12878_R1	hg38_SIRV	chr11	65499047	65499984	+	1	938	32214	111257	ENSG00000251562.8	ENST00000534336.1	MALAT1	MALAT1-202	Known	Known	None	0.550000011920929	None	None	None	None
m54284U_191111_172039/160694615/ccs	PB_GM12878_R2	hg38_SIRV	chr2	100562998	100576732	+	6	1026	7068	24825	ENSG00000115539.13	ENST00000264254.10	PDCL3	PDCL3-201	Known	Known	None	0.20000000298023224	None	None	None	None
m54284U_191111_172039/17302776/ccs	PB_GM12878_R2	hg38_SIRV	chr16	89895011	89899567	+	4	1115	44977	452754	ENSG00000141002.19	ENCODEHT000452754	TCF25	ENCODEHT000452754	Known	ISM	Prefix	0.5	None	None	None	None
m54284U_191110_105540/14287586/ccs	PB_GM12878_R1	hg38_SIRV	chr11	65499047	65499690	+	1	644	32214	111257	ENSG00000251562.8	ENST00000534336.1	MALAT1	MALAT1-202	Known	Known	None	0.6499999761581421	None	None	None	None
54916c8c-7261-4820-8eb0-77221f355476	ONT_GM12878_R2	hg38_SIRV	chr5	150412743	150401677	-	8	1260	17186	61323	ENSG00000019582.14	ENST00000353334.10	CD74	CD74-202	Known	Known	None	0.30000001192092896	None	None	None	None
m54284U_191111_172039/93061796/ccs	PB_GM12878_R2	hg38_SIRV	chr1	43358983	43363198	+	11	1642	1370	5113	ENSG00000117399.13	ENST00000310955.10	CDC20	CDC20-201	Known	Known	None	0.30000001192092896	None	None	None	None
m54284U_191111_172039/72221653/ccs	PB_GM12878_R2	hg38_SIRV	chr3	105367097	105547284	+	10	1739	10786	452697	ENSG00000170017.12	ENCODEHT000452697	ALCAM	ENCODEHT000452697	Known	ISM	Prefix	0.4000000059604645	None	None	None	None
m54284U_191110_105540/14287784/ccs	PB_GM12878_R1	hg38_SIRV	chr11	65499047	65499741	+	1	695	32214	111257	ENSG00000251562.8	ENST00000534336.1	MALAT1	MALAT1-202	Known	Known	None	0.6499999761581421	None	None	None	None
ad0f4c85-5fbf-41bd-aaef-a909a550b1bc	ONT_GM12878_R1	hg38_SIRV	chr19	36141218	36150356	+	10	1159	50759	452295	ENSG00000126247.10	ENCODEHT000452295	CAPNS1	ENCODEHT000452295	Known	ISM	Suffix	0.10000000149011612	None	None	None	None
m54284U_191110_105540/26608524/ccs	PB_GM12878_R1	hg38_SIRV	chrX	72276220	72272625	-	6	829	56816	427492	ENSG00000198034.10	ENCODEHT000427492	RPS4X	ENCODEHT000427492	Known	ISM	Both	0.30000001192092896	None	None	None	None
67476404-e3c1-4f35-9bf4-56f435601eaa	ONT_GM12878_R2	hg38_SIRV	chr7	127588389	127591697	+	6	1045	22841	80296	ENSG00000004059.10	ENST00000000233.9	ARF5	ARF5-201	Known	Known	None	0.15000000596046448	None	None	None	None
6c8e64d6-dbd3-4e82-8f2a-e7fd5b478fc0	ONT_GM12878_R2	hg38_SIRV	chr5	150401962	150401682	-	1	262	17186	429365	ENSG00000019582.14	ENCODEHT000429365	CD74	ENCODEHT000429365	Known	Genomic	None	0.30000001192092896	None	None	None	None
m54284U_191111_172039/24052592/ccs	PB_GM12878_R2	hg38_SIRV	chr17	47650363	47682681	+	21	2879	46915	452753	ENSG00000108424.9	ENCODEHT000452753	KPNB1	ENCODEHT000452753	Known	ISM	Suffix	0.75	None	None	None	None
m54284U_191110_105540/14352979/ccs	PB_GM12878_R1	hg38_SIRV	chr11	65499047	65499743	+	1	697	32214	111257	ENSG00000251562.8	ENST00000534336.1	MALAT1	MALAT1-202	Known	Known	None	0.699999988079071	None	None	None	None
m54284U_191111_172039/166264973/ccs	PB_GM12878_R2	hg38_SIRV	chr16	89895254	89911378	+	11	1342	44977	452750	ENSG00000141002.19	ENCODEHT000452750	TCF25	ENCODEHT000452750	Known	ISM	Suffix	0.10000000149011612	None	None	None	None
7e7f054f-0ed1-4279-a67c-fe0028cf22b1	ONT_GM12878_R2	hg38_SIRV	chr5	150402148	150401682	-	1	448	17186	429365	ENSG00000019582.14	ENCODEHT000429365	CD74	ENCODEHT000429365	Known	Genomic	None	0.30000001192092896	None	None	None	None
m54284U_191110_105540/14483901/ccs	PB_GM12878_R1	hg38_SIRV	chr11	65499047	65499713	+	1	667	32214	111257	ENSG00000251562.8	ENST00000534336.1	MALAT1	MALAT1-202	Known	Known	None	0.6000000238418579	None	None	None	None
m54284U_191111_172039/176752883/ccs	PB_GM12878_R2	hg38_SIRV	chr2	100562998	100576732	+	6	1025	7068	24825	ENSG00000115539.13	ENST00000264254.10	PDCL3	PDCL3-201	Known	Known	None	0.20000000298023224	None	None	None	None
m54284U_191110_105540/30344939/ccs	PB_GM12878_R1	hg38_SIRV	chrX	72277215	72272625	-	7	858	56816	202345	ENSG00000198034.10	ENST00000316084.9	RPS4X	RPS4X-201	Known	Known	None	0.30000001192092896	None	None	None	None
m54284U_191110_105540/14550565/ccs	PB_GM12878_R1	hg38_SIRV	chr11	65499047	65499838	+	1	792	32214	111257	ENSG00000251562.8	ENST00000534336.1	MALAT1	MALAT1-202	Known	Known	None	0.6000000238418579	None	None	None	None
m54284U_191111_172039/99616355/ccs	PB_GM12878_R2	hg38_SIRV	chr1	43358983	43363166	+	11	1610	1370	5113	ENSG00000117399.13	ENST00000310955.10	CDC20	CDC20-201	Known	Known	None	0.30000001192092896	None	None	None	None
7a425a17-aa1e-4363-adba-fc4f55b19a15	ONT_GM12878_R1	hg38_SIRV	chr19	36141218	36150351	+	10	1154	50759	452295	ENSG00000126247.10	ENCODEHT000452295	CAPNS1	ENCODEHT000452295	Known	ISM	Suffix	0.10000000149011612	None	None	None	None
9274c314-9df9-4fab-8078-98bd7b99e3f5	ONT_GM12878_R2	hg38_SIRV	chr7	127588389	127591702	+	6	1063	22841	80296	ENSG00000004059.10	ENST00000000233.9	ARF5	ARF5-201	Known	Known	None	0.05000000074505806	None	None	None	None
m54284U_191111_172039/80937658/ccs	PB_GM12878_R2	hg38_SIRV	chr3	105367097	105547284	+	10	1739	10786	452697	ENSG00000170017.12	ENCODEHT000452697	ALCAM	ENCODEHT000452697	Known	ISM	Prefix	0.4000000059604645	None	None	None	None
m54284U_191110_105540/14682428/ccs	PB_GM12878_R1	hg38_SIRV	chr11	65499047	65499691	+	1	645	32214	111257	ENSG00000251562.8	ENST00000534336.1	MALAT1	MALAT1-202	Known	Known	None	0.6499999761581421	None	None	None	None
m54284U_191110_105540/524509/ccs	PB_GM12878_R1	hg38_SIRV	chr17	47650366	47682647	+	21	2842	46915	452753	ENSG00000108424.9	ENCODEHT000452753	KPNB1	ENCODEHT000452753	Known	ISM	Suffix	0.6000000238418579	None	None	None	None
8c18ee37-65c1-433c-a1fa-a7b1956fc273	ONT_GM12878_R2	hg38_SIRV	chr16	89895261	89911378	+	11	1329	44977	452750	ENSG00000141002.19	ENCODEHT000452750	TCF25	ENCODEHT000452750	Known	ISM	Suffix	0.10000000149011612	None	None	None	None
7ee8ab14-f26d-4142-a616-77af4703a54f	ONT_GM12878_R2	hg38_SIRV	chr5	150412743	150401677	-	8	1256	17186	61323	ENSG00000019582.14	ENST00000353334.10	CD74	CD74-202	Known	Known	None	0.30000001192092896	None	None	None	None
m54284U_191110_105540/14747091/ccs	PB_GM12878_R1	hg38_SIRV	chr11	65499047	65499854	+	1	808	32214	111257	ENSG00000251562.8	ENST00000534336.1	MALAT1	MALAT1-202	Known	Known	None	0.6499999761581421	None	None	None	None
m54284U_191110_105540/32506760/ccs	PB_GM12878_R1	hg38_SIRV	chrX	72277218	72272625	-	7	861	56816	202345	ENSG00000198034.10	ENST00000316084.9	RPS4X	RPS4X-201	Known	Known	None	0.30000001192092896	None	None	None	None
m54284U_191110_105540/14877260/ccs	PB_GM12878_R1	hg38_SIRV	chr11	65499047	65499331	+	1	285	32214	111257	ENSG00000251562.8	ENST00000534336.1	MALAT1	MALAT1-202	Known	Known	None	0.6499999761581421	None	None	None	None
c4a91e6f-829c-4139-806b-073c4c75f8a2	ONT_GM12878_R2	hg38_SIRV	chr19	36141218	36150352	+	10	1155	50759	452295	ENSG00000126247.10	ENCODEHT000452295	CAPNS1	ENCODEHT000452295	Known	ISM	Suffix	0.10000000149011612	None	None	None	None
m54284U_191110_105540/11209185/ccs	PB_GM12878_R1	hg38_SIRV	chr2	100562999	100576730	+	6	1023	7068	24825	ENSG00000115539.13	ENST00000264254.10	PDCL3	PDCL3-201	Known	Known	None	0.20000000298023224	None	None	None	None
m54284U_191111_172039/60361561/ccs	PB_GM12878_R2	hg38_SIRV	chr7	127588390	127591699	+	6	1052	22841	80296	ENSG00000004059.10	ENST00000000233.9	ARF5	ARF5-201	Known	Known	None	0.15000000596046448	None	None	None	None
m54284U_191111_172039/105056814/ccs	PB_GM12878_R2	hg38_SIRV	chr1	43358983	43363077	+	11	1521	1370	5113	ENSG00000117399.13	ENST00000310955.10	CDC20	CDC20-201	Known	Known	None	0.30000001192092896	None	None	None	None
m54284U_191110_105540/14879048/ccs	PB_GM12878_R1	hg38_SIRV	chr11	65499047	65499685	+	1	639	32214	111257	ENSG00000251562.8	ENST00000534336.1	MALAT1	MALAT1-202	Known	Known	None	0.6000000238418579	None	None	None	None
2cfbae23-3925-4092-aadd-1fd9140b3990	ONT_GM12878_R2	hg38_SIRV	chr16	89895267	89911382	+	11	1333	44977	452750	ENSG00000141002.19	ENCODEHT000452750	TCF25	ENCODEHT000452750	Known	ISM	Suffix	0.05000000074505806	None	None	None	None
m54284U_191111_172039/92407294/ccs	PB_GM12878_R2	hg38_SIRV	chr3	105367097	105547284	+	10	1739	10786	452697	ENSG00000170017.12	ENCODEHT000452697	ALCAM	ENCODEHT000452697	Known	ISM	Prefix	0.4000000059604645	None	None	None	None
m54284U_191110_105540/34275750/ccs	PB_GM12878_R1	hg38_SIRV	chrX	72277218	72272625	-	7	861	56816	202345	ENSG00000198034.10	ENST00000316084.9	RPS4X	RPS4X-201	Known	Known	None	0.30000001192092896	None	None	None	None
m54284U_191110_105540/154337285/ccs	PB_GM12878_R1	hg38_SIRV	chr17	47650368	47682647	+	21	2840	46915	452753	ENSG00000108424.9	ENCODEHT000452753	KPNB1	ENCODEHT000452753	Known	ISM	Suffix	0.6000000238418579	None	None	None	None
f31e5a17-c494-4af7-b66d-e137c6841f5d	ONT_GM12878_R2	hg38_SIRV	chr5	150407325	150401688	-	7	1001	17186	429335	ENSG00000019582.14	ENCODEHT000429335	CD74	ENCODEHT000429335	Known	ISM	Suffix	0.30000001192092896	None	None	None	None
m54284U_191110_105540/15008085/ccs	PB_GM12878_R1	hg38_SIRV	chr11	65499047	65499331	+	1	285	32214	111257	ENSG00000251562.8	ENST00000534336.1	MALAT1	MALAT1-202	Known	Known	None	0.6499999761581421	None	None	None	None
ba1a35a2-b25e-4203-a50e-3c3f5c346f5a	ONT_GM12878_R2	hg38_SIRV	chr5	150401956	150401682	-	1	256	17186	429365	ENSG00000019582.14	ENCODEHT000429365	CD74	ENCODEHT000429365	Known	Genomic	None	0.30000001192092896	None	None	None	None
15c0671b-6083-4d4a-ae7d-74cb67537374	ONT_GM12878_R1	hg38_SIRV	chr19	36141219	36150356	+	10	1158	50759	452295	ENSG00000126247.10	ENCODEHT000452295	CAPNS1	ENCODEHT000452295	Known	ISM	Suffix	0.10000000149011612	None	None	None	None
m54284U_191110_105540/15141470/ccs	PB_GM12878_R1	hg38_SIRV	chr11	65499047	65499690	+	1	644	32214	111257	ENSG00000251562.8	ENST00000534336.1	MALAT1	MALAT1-202	Known	Known	None	0.6499999761581421	None	None	None	None
afe1e2d4-1c20-4ad2-bb1a-cdb74de60c84	ONT_GM12878_R1	hg38_SIRV	chr7	127588390	127591700	+	6	1053	22841	80296	ENSG00000004059.10	ENST00000000233.9	ARF5	ARF5-201	Known	Known	None	0.10000000149011612	None	None	None	None
m54284U_191110_105540/47972991/ccs	PB_GM12878_R1	hg38_SIRV	chrX	72277211	72272625	-	7	854	56816	202345	ENSG00000198034.10	ENST00000316084.9	RPS4X	RPS4X-201	Known	Known	None	0.30000001192092896	None	None	None	None
m54284U_191111_172039/109512129/ccs	PB_GM12878_R2	hg38_SIRV	chr1	43358983	43363186	+	11	1630	1370	5113	ENSG00000117399.13	ENST00000310955.10	CDC20	CDC20-201	Known	Known	None	0.20000000298023224	None	None	None	None
90735ec8-e367-4e73-9e61-6a9af040ae47	ONT_GM12878_R1	hg38_SIRV	chr16	89895053	89911376	+	11	1330	44977	452755	ENSG00000141002.19	ENCODEHT000452755	TCF25	ENCODEHT000452755	Known	ISM	Suffix	0.10000000149011612	None	None	None	None
m54284U_191110_105540/15533433/ccs	PB_GM12878_R1	hg38_SIRV	chr11	65499047	65499690	+	1	644	32214	111257	ENSG00000251562.8	ENST00000534336.1	MALAT1	MALAT1-202	Known	Known	None	0.6499999761581421	None	None	None	None
m54284U_191110_105540/26937778/ccs	PB_GM12878_R1	hg38_SIRV	chr2	100562999	100576732	+	6	1024	7068	24825	ENSG00000115539.13	ENST00000264254.10	PDCL3	PDCL3-201	Known	Known	None	0.20000000298023224	None	None	None	None
7c2eff8b-4247-40da-bdcd-039148acbb0b	ONT_GM12878_R1	hg38_SIRV	chr17	47650373	47683639	+	21	3801	46915	452753	ENSG00000108424.9	ENCODEHT000452753	KPNB1	ENCODEHT000452753	Known	ISM	Suffix	0.05000000074505806	None	None	None	None
m54284U_191111_172039/139265343/ccs	PB_GM12878_R2	hg38_SIRV	chr3	105366911	105576122	+	16	3921	10786	39690	ENSG00000170017.12	ENST00000306107.9	ALCAM	ALCAM-201	Known	Known	None	0.6499999761581421	None	None	None	None
m54284U_191110_105540/15729499/ccs	PB_GM12878_R1	hg38_SIRV	chr11	65499047	65499661	+	1	615	32214	111257	ENSG00000251562.8	ENST00000534336.1	MALAT1	MALAT1-202	Known	Known	None	0.550000011920929	None	None	None	None
m54284U_191110_105540/21891372/ccs	PB_GM12878_R1	hg38_SIRV	chr17	47650391	47683405	+	18	2227	46915	452756	ENSG00000108424.9	ENCODEHT000452756	KPNB1	ENCODEHT000452756	Known	NNC	None	0.550000011920929	None	None	None	None
2b2a327b-d2bb-4471-b560-8022060b76cf	ONT_GM12878_R2	hg38_SIRV	chr5	150412742	150401678	-	8	1254	17186	61323	ENSG00000019582.14	ENST00000353334.10	CD74	CD74-202	Known	Known	None	0.30000001192092896	None	None	None	None
b6392dcf-7097-405c-9831-535d4c184965	ONT_GM12878_R1	hg38_SIRV	chr19	36141219	36150345	+	10	1141	50759	452295	ENSG00000126247.10	ENCODEHT000452295	CAPNS1	ENCODEHT000452295	Known	ISM	Suffix	0.15000000596046448	None	None	None	None
m54284U_191110_105540/52364990/ccs	PB_GM12878_R1	hg38_SIRV	chrX	72276227	72272625	-	6	836	56816	427492	ENSG00000198034.10	ENCODEHT000427492	RPS4X	ENCODEHT000427492	Known	ISM	Both	0.30000001192092896	None	None	None	None
m54284U_191110_105540/16254250/ccs	PB_GM12878_R1	hg38_SIRV	chr11	65499047	65499691	+	1	645	32214	111257	ENSG00000251562.8	ENST00000534336.1	MALAT1	MALAT1-202	Known	Known	None	0.6499999761581421	None	None	None	None
a3e24e5c-ca1c-4160-ae43-034f315a248f	ONT_GM12878_R1	hg38_SIRV	chr7	127588390	127591698	+	6	1074	22841	80296	ENSG00000004059.10	ENST00000000233.9	ARF5	ARF5-201	Known	Known	None	0.15000000596046448	None	None	None	None
0ee61037-a54e-4068-86c4-f5e369247e25	ONT_GM12878_R2	hg38_SIRV	chr16	89895062	89911381	+	12	1464	44977	452757	ENSG00000141002.19	ENCODEHT000452757	TCF25	ENCODEHT000452757	Known	ISM	Suffix	0.05000000074505806	None	None	None	None
m54284U_191110_105540/16713756/ccs	PB_GM12878_R1	hg38_SIRV	chr11	65499047	65499743	+	1	697	32214	111257	ENSG00000251562.8	ENST00000534336.1	MALAT1	MALAT1-202	Known	Known	None	0.699999988079071	None	None	None	None
m54284U_191111_172039/175833188/ccs	PB_GM12878_R2	hg38_SIRV	chr3	105367097	105547284	+	10	1739	10786	452697	ENSG00000170017.12	ENCODEHT000452697	ALCAM	ENCODEHT000452697	Known	ISM	Prefix	0.4000000059604645	None	None	None	None
m54284U_191111_172039/116392190/ccs	PB_GM12878_R2	hg38_SIRV	chr1	43358983	43363185	+	11	1629	1370	5113	ENSG00000117399.13	ENST00000310955.10	CDC20	CDC20-201	Known	Known	None	0.20000000298023224	None	None	None	None
m54284U_191110_105540/139462270/ccs	PB_GM12878_R1	hg38_SIRV	chr17	47650383	47682650	+	21	2828	46915	452753	ENSG00000108424.9	ENCODEHT000452753	KPNB1	ENCODEHT000452753	Known	ISM	Suffix	0.6499999761581421	None	None	None	None
m54284U_191110_105540/53020479/ccs	PB_GM12878_R1	hg38_SIRV	chrX	72276227	72272625	-	6	836	56816	427492	ENSG00000198034.10	ENCODEHT000427492	RPS4X	ENCODEHT000427492	Known	ISM	Both	0.30000001192092896	None	None	None	None
701c65f5-2d1d-4835-a411-c6a579c25141	ONT_GM12878_R2	hg38_SIRV	chr19	36141219	36150351	+	10	1153	50759	452295	ENSG00000126247.10	ENCODEHT000452295	CAPNS1	ENCODEHT000452295	Known	ISM	Suffix	0.10000000149011612	None	None	None	None
837a568a-11e8-4d7e-9f92-640ae0a885b2	ONT_GM12878_R1	hg38_SIRV	chr5	150412740	150401682	-	8	1248	17186	61323	ENSG00000019582.14	ENST00000353334.10	CD74	CD74-202	Known	Known	None	0.20000000298023224	None	None	None	None
m54284U_191110_105540/16844708/ccs	PB_GM12878_R1	hg38_SIRV	chr11	65499047	65499715	+	1	669	32214	111257	ENSG00000251562.8	ENST00000534336.1	MALAT1	MALAT1-202	Known	Known	None	0.6499999761581421	None	None	None	None
m54284U_191110_105540/124453852/ccs	PB_GM12878_R1	hg38_SIRV	chr2	100562999	100576730	+	6	1023	7068	24825	ENSG00000115539.13	ENST00000264254.10	PDCL3	PDCL3-201	Known	Known	None	0.20000000298023224	None	None	None	None
9c232dc5-759c-4b16-9478-239bb2c05b19	ONT_GM12878_R1	hg38_SIRV	chr7	127588390	127591673	+	6	1032	22841	80296	ENSG00000004059.10	ENST00000000233.9	ARF5	ARF5-201	Known	Known	None	0.30000001192092896	None	None	None	None
m54284U_191110_105540/17105993/ccs	PB_GM12878_R1	hg38_SIRV	chr11	65499047	65499691	+	1	645	32214	111257	ENSG00000251562.8	ENST00000534336.1	MALAT1	MALAT1-202	Known	Known	None	0.6499999761581421	None	None	None	None
m54284U_191110_105540/59050754/ccs	PB_GM12878_R1	hg38_SIRV	chrX	72277218	72272625	-	7	861	56816	202345	ENSG00000198034.10	ENST00000316084.9	RPS4X	RPS4X-201	Known	Known	None	0.30000001192092896	None	None	None	None
a5b85878-199b-4dfa-a652-d1201d703749	ONT_GM12878_R1	hg38_SIRV	chr17	47650387	47683602	+	21	3752	46915	452753	ENSG00000108424.9	ENCODEHT000452753	KPNB1	ENCODEHT000452753	Known	ISM	Suffix	0.5	None	None	None	None
m54284U_191110_105540/17170826/ccs	PB_GM12878_R1	hg38_SIRV	chr11	65499047	65499265	+	1	219	32214	111257	ENSG00000251562.8	ENST00000534336.1	MALAT1	MALAT1-202	Known	Known	None	0.6000000238418579	None	None	None	None
m54284U_191111_172039/141361457/ccs	PB_GM12878_R2	hg38_SIRV	chr3	105367102	105547284	+	10	1734	10786	452697	ENSG00000170017.12	ENCODEHT000452697	ALCAM	ENCODEHT000452697	Known	ISM	Prefix	0.4000000059604645	None	None	None	None
m54284U_191111_172039/119341989/ccs	PB_GM12878_R2	hg38_SIRV	chr1	43358983	43363187	+	11	1631	1370	5113	ENSG00000117399.13	ENST00000310955.10	CDC20	CDC20-201	Known	Known	None	0.20000000298023224	None	None	None	None
m54284U_191110_105540/17368345/ccs	PB_GM12878_R1	hg38_SIRV	chr11	65499047	65499897	+	1	851	32214	111257	ENSG00000251562.8	ENST00000534336.1	MALAT1	MALAT1-202	Known	Known	None	0.6499999761581421	None	None	None	None
67c3c532-5f3e-4e4c-95b1-0e379d9c977c	ONT_GM12878_R1	hg38_SIRV	chr5	150412741	150401682	-	8	1249	17186	61323	ENSG00000019582.14	ENST00000353334.10	CD74	CD74-202	Known	Known	None	0.20000000298023224	None	None	None	None
35e20423-ea80-4c95-b6e5-31dc5084a94d	ONT_GM12878_R1	hg38_SIRV	chr16	89895076	89907273	+	9	884	44977	452758	ENSG00000141002.19	ENCODEHT000452758	TCF25	ENCODEHT000452758	Known	ISM	Both	0.10000000149011612	None	None	None	None
m54284U_191110_105540/63767727/ccs	PB_GM12878_R1	hg38_SIRV	chrX	72277218	72272625	-	7	861	56816	202345	ENSG00000198034.10	ENST00000316084.9	RPS4X	RPS4X-201	Known	Known	None	0.30000001192092896	None	None	None	None
6f6f5bab-a029-42df-839c-494e6c93a470	ONT_GM12878_R2	hg38_SIRV	chr19	36141219	36150351	+	10	1153	50759	452295	ENSG00000126247.10	ENCODEHT000452295	CAPNS1	ENCODEHT000452295	Known	ISM	Suffix	0.10000000149011612	None	None	None	None
m54284U_191110_105540/17369567/ccs	PB_GM12878_R1	hg38_SIRV	chr11	65499047	65499660	+	1	614	32214	111257	ENSG00000251562.8	ENST00000534336.1	MALAT1	MALAT1-202	Known	Known	None	0.5	None	None	None	None
ee291c38-258d-44f8-b7d6-3e86f649911e	ONT_GM12878_R1	hg38_SIRV	chr7	127588390	127591700	+	6	1053	22841	80296	ENSG00000004059.10	ENST00000000233.9	ARF5	ARF5-201	Known	Known	None	0.10000000149011612	None	None	None	None
m54284U_191111_172039/82904993/ccs	PB_GM12878_R2	hg38_SIRV	chr17	47650408	47680662	+	20	2561	46915	452759	ENSG00000108424.9	ENCODEHT000452759	KPNB1	ENCODEHT000452759	Known	ISM	Both	0.25	None	None	None	None
m54284U_191110_105540/143394808/ccs	PB_GM12878_R1	hg38_SIRV	chr2	100562999	100576711	+	6	1003	7068	24825	ENSG00000115539.13	ENST00000264254.10	PDCL3	PDCL3-201	Known	Known	None	0.3499999940395355	None	None	None	None
m54284U_191110_105540/18155501/ccs	PB_GM12878_R1	hg38_SIRV	chr11	65499047	65499713	+	1	667	32214	111257	ENSG00000251562.8	ENST00000534336.1	MALAT1	MALAT1-202	Known	Known	None	0.6000000238418579	None	None	None	None
m54284U_191110_105540/97977583/ccs	PB_GM12878_R1	hg38_SIRV	chr3	105366927	105571964	+	15	2201	10786	452720	ENSG00000170017.12	ENCODEHT000452720	ALCAM	ENCODEHT000452720	Known	NIC	None	0.699999988079071	None	None	None	None
m54284U_191111_172039/129632214/ccs	PB_GM12878_R2	hg38_SIRV	chr1	43358983	43363187	+	11	1631	1370	5113	ENSG00000117399.13	ENST00000310955.10	CDC20	CDC20-201	Known	Known	None	0.20000000298023224	None	None	None	None
m54284U_191110_105540/63899502/ccs	PB_GM12878_R1	hg38_SIRV	chrX	72276224	72272625	-	6	833	56816	427492	ENSG00000198034.10	ENCODEHT000427492	RPS4X	ENCODEHT000427492	Known	ISM	Both	0.30000001192092896	None	None	None	None
252654f0-ef11-4245-9a66-5f8339eea469	ONT_GM12878_R1	hg38_SIRV	chr5	150412743	150401682	-	8	1251	17186	61323	ENSG00000019582.14	ENST00000353334.10	CD74	CD74-202	Known	Known	None	0.20000000298023224	None	None	None	None
m54284U_191110_105540/18415867/ccs	PB_GM12878_R1	hg38_SIRV	chr11	65499047	65499835	+	1	789	32214	111257	ENSG00000251562.8	ENST00000534336.1	MALAT1	MALAT1-202	Known	Known	None	0.550000011920929	None	None	None	None
963b45ff-e8d3-45a8-a192-07cb7cf1da6d	ONT_GM12878_R1	hg38_SIRV	chr7	127588390	127591697	+	6	1050	22841	80296	ENSG00000004059.10	ENST00000000233.9	ARF5	ARF5-201	Known	Known	None	0.15000000596046448	None	None	None	None
m54284U_191110_105540/18678202/ccs	PB_GM12878_R1	hg38_SIRV	chr11	65499047	65499691	+	1	645	32214	111257	ENSG00000251562.8	ENST00000534336.1	MALAT1	MALAT1-202	Known	Known	None	0.6499999761581421	None	None	None	None
c5696041-5185-463a-847e-432981934dc0	ONT_GM12878_R1	hg38_SIRV	chr19	36141220	36150353	+	10	1148	50759	452295	ENSG00000126247.10	ENCODEHT000452295	CAPNS1	ENCODEHT000452295	Known	ISM	Suffix	0.15000000596046448	None	None	None	None
m54284U_191111_172039/23135935/ccs	PB_GM12878_R2	hg38_SIRV	chr17	47650403	47683089	+	21	3246	46915	452753	ENSG00000108424.9	ENCODEHT000452753	KPNB1	ENCODEHT000452753	Known	ISM	Suffix	0.8999999761581421	None	None	None	None
m54284U_191110_105540/27852976/ccs	PB_GM12878_R1	hg38_SIRV	chr3	105366920	105574621	+	16	2411	10786	39690	ENSG00000170017.12	ENST00000306107.9	ALCAM	ALCAM-201	Known	Known	None	0.6000000238418579	None	None	None	None
m54284U_191110_105540/65538692/ccs	PB_GM12878_R1	hg38_SIRV	chrX	72276226	72272625	-	6	835	56816	427492	ENSG00000198034.10	ENCODEHT000427492	RPS4X	ENCODEHT000427492	Known	ISM	Both	0.30000001192092896	None	None	None	None
m54284U_191110_105540/18744470/ccs	PB_GM12878_R1	hg38_SIRV	chr11	65499047	65499713	+	1	667	32214	111257	ENSG00000251562.8	ENST00000534336.1	MALAT1	MALAT1-202	Known	Known	None	0.6000000238418579	None	None	None	None
90d29d35-e677-44d9-8c5d-fa93e91deed4	ONT_GM12878_R2	hg38_SIRV	chr16	89895076	89911379	+	11	1310	44977	452760	ENSG00000141002.19	ENCODEHT000452760	TCF25	ENCODEHT000452760	Known	ISM	Suffix	0.05000000074505806	None	None	None	None
170ea064-a3db-4135-a9f6-60100e8a809e	ONT_GM12878_R1	hg38_SIRV	chr5	150412741	150401682	-	8	1249	17186	61323	ENSG00000019582.14	ENST00000353334.10	CD74	CD74-202	Known	Known	None	0.20000000298023224	None	None	None	None
m54284U_191110_105540/155911198/ccs	PB_GM12878_R1	hg38_SIRV	chr2	100562999	100576730	+	6	1022	7068	24825	ENSG00000115539.13	ENST00000264254.10	PDCL3	PDCL3-201	Known	Known	None	0.20000000298023224	None	None	None	None
m54284U_191111_172039/132123422/ccs	PB_GM12878_R2	hg38_SIRV	chr1	43358983	43363187	+	11	1631	1370	5113	ENSG00000117399.13	ENST00000310955.10	CDC20	CDC20-201	Known	Known	None	0.20000000298023224	None	None	None	None
m54284U_191110_105540/18875313/ccs	PB_GM12878_R1	hg38_SIRV	chr11	65499047	65499691	+	1	645	32214	111257	ENSG00000251562.8	ENST00000534336.1	MALAT1	MALAT1-202	Known	Known	None	0.6499999761581421	None	None	None	None
m54284U_191110_105540/57739656/ccs	PB_GM12878_R1	hg38_SIRV	chr17	47650792	47682679	+	21	3392	46915	165620	ENSG00000108424.9	ENST00000540627.5	KPNB1	KPNB1-203	Known	Known	None	0.75	None	None	None	None
bcfa64d8-8512-4a68-8858-716e2026d642	ONT_GM12878_R1	hg38_SIRV	chr7	127588390	127591698	+	6	1051	22841	80296	ENSG00000004059.10	ENST00000000233.9	ARF5	ARF5-201	Known	Known	None	0.15000000596046448	None	None	None	None
m54284U_191110_105540/67307075/ccs	PB_GM12878_R1	hg38_SIRV	chrX	72277218	72272625	-	7	861	56816	202345	ENSG00000198034.10	ENST00000316084.9	RPS4X	RPS4X-201	Known	Known	None	0.30000001192092896	None	None	None	None
m54284U_191110_105540/19137938/ccs	PB_GM12878_R1	hg38_SIRV	chr11	65499047	65499651	+	1	605	32214	111257	ENSG00000251562.8	ENST00000534336.1	MALAT1	MALAT1-202	Known	Known	None	0.4000000059604645	None	None	None	None
af044b73-eab4-44e8-a94e-283c67ea2abb	ONT_GM12878_R1	hg38_SIRV	chr19	36141221	36150349	+	10	1149	50759	452295	ENSG00000126247.10	ENCODEHT000452295	CAPNS1	ENCODEHT000452295	Known	ISM	Suffix	0.15000000596046448	None	None	None	None
m54284U_191110_105540/126813905/ccs	PB_GM12878_R1	hg38_SIRV	chr3	105367142	105571963	+	15	2190	10786	452689	ENSG00000170017.12	ENCODEHT000452689	ALCAM	ENCODEHT000452689	Known	ISM	Prefix	0.6499999761581421	None	None	None	None
m54284U_191110_105540/19202164/ccs	PB_GM12878_R1	hg38_SIRV	chr11	65499047	65499739	+	1	693	32214	111257	ENSG00000251562.8	ENST00000534336.1	MALAT1	MALAT1-202	Known	Known	None	0.6499999761581421	None	None	None	None
m54284U_191111_172039/132645867/ccs	PB_GM12878_R2	hg38_SIRV	chr1	43358983	43363185	+	11	1629	1370	5113	ENSG00000117399.13	ENST00000310955.10	CDC20	CDC20-201	Known	Known	None	0.20000000298023224	None	None	None	None
m54284U_191111_172039/36765929/ccs	PB_GM12878_R2	hg38_SIRV	chr17	47650797	47682681	+	21	3389	46915	165620	ENSG00000108424.9	ENST00000540627.5	KPNB1	KPNB1-203	Known	Known	None	0.75	None	None	None	None
m54284U_191110_105540/19269904/ccs	PB_GM12878_R1	hg38_SIRV	chr11	65499047	65499263	+	1	217	32214	111257	ENSG00000251562.8	ENST00000534336.1	MALAT1	MALAT1-202	Known	Known	None	0.6000000238418579	None	None	None	None
m54284U_191110_105540/76417053/ccs	PB_GM12878_R1	hg38_SIRV	chrX	72277218	72272625	-	7	861	56816	202345	ENSG00000198034.10	ENST00000316084.9	RPS4X	RPS4X-201	Known	Known	None	0.30000001192092896	None	None	None	None
79e20bc0-7ad4-4c76-8e9e-8d4323c57450	ONT_GM12878_R2	hg38_SIRV	chr16	89895332	89911378	+	11	1264	44977	452750	ENSG00000141002.19	ENCODEHT000452750	TCF25	ENCODEHT000452750	Known	ISM	Suffix	0.10000000149011612	None	None	None	None
1d7b9594-f50f-4e3f-84fd-e7307485efbc	ONT_GM12878_R2	hg38_SIRV	chr5	150412736	150401682	-	8	1251	17186	61323	ENSG00000019582.14	ENST00000353334.10	CD74	CD74-202	Known	Known	None	0.20000000298023224	None	None	None	None
56909fe5-982c-4e04-9269-4f2987e27e82	ONT_GM12878_R1	hg38_SIRV	chr7	127588390	127591700	+	6	1061	22841	80296	ENSG00000004059.10	ENST00000000233.9	ARF5	ARF5-201	Known	Known	None	0.10000000149011612	None	None	None	None
d820573c-ed1c-49d5-9c69-3526bd8baa77	ONT_GM12878_R1	hg38_SIRV	chr5	150407918	150401683	-	7	1445	17186	452761	ENSG00000019582.14	ENCODEHT000452761	CD74	ENCODEHT000452761	Known	NNC	None	0.20000000298023224	None	None	None	None
m54284U_191110_105540/157944495/ccs	PB_GM12878_R1	hg38_SIRV	chr2	100562999	100576737	+	6	1029	7068	24825	ENSG00000115539.13	ENST00000264254.10	PDCL3	PDCL3-201	Known	Known	None	0.15000000596046448	None	None	None	None
m54284U_191110_105540/93849060/ccs	PB_GM12878_R1	hg38_SIRV	chr3	105367152	105571964	+	15	2181	10786	452689	ENSG00000170017.12	ENCODEHT000452689	ALCAM	ENCODEHT000452689	Known	ISM	Prefix	0.699999988079071	None	None	None	None
m54284U_191110_105540/19398735/ccs	PB_GM12878_R1	hg38_SIRV	chr11	65499047	65499328	+	1	282	32214	111257	ENSG00000251562.8	ENST00000534336.1	MALAT1	MALAT1-202	Known	Known	None	0.6000000238418579	None	None	None	None
d9149cb5-b36d-4acd-8fb7-7f33f57497b3	ONT_GM12878_R2	hg38_SIRV	chr19	36141221	36150346	+	10	1146	50759	452295	ENSG00000126247.10	ENCODEHT000452295	CAPNS1	ENCODEHT000452295	Known	ISM	Suffix	0.15000000596046448	None	None	None	None
m54284U_191111_172039/136251603/ccs	PB_GM12878_R2	hg38_SIRV	chr1	43358983	43363185	+	11	1629	1370	5113	ENSG00000117399.13	ENST00000310955.10	CDC20	CDC20-201	Known	Known	None	0.20000000298023224	None	None	None	None
3daf5e9e-5463-4bcd-b7a1-3b7d48a8d3e9	ONT_GM12878_R2	hg38_SIRV	chr17	47650804	47683638	+	21	4302	46915	165620	ENSG00000108424.9	ENST00000540627.5	KPNB1	KPNB1-203	Known	Known	None	0.05000000074505806	None	None	None	None
m54284U_191110_105540/76612964/ccs	PB_GM12878_R1	hg38_SIRV	chrX	72277215	72272625	-	7	858	56816	202345	ENSG00000198034.10	ENST00000316084.9	RPS4X	RPS4X-201	Known	Known	None	0.30000001192092896	None	None	None	None
m54284U_191110_105540/19530337/ccs	PB_GM12878_R1	hg38_SIRV	chr11	65499047	65499657	+	1	600	32214	111257	ENSG00000251562.8	ENST00000534336.1	MALAT1	MALAT1-202	Known	Known	None	0.44999998807907104	None	None	None	None
25e6bb58-a2db-48bc-a0ce-e0138e9ca42b	ONT_GM12878_R1	hg38_SIRV	chr16	89895988	89911353	+	10	1220	44977	452762	ENSG00000141002.19	ENCODEHT000452762	TCF25	ENCODEHT000452762	Known	ISM	Suffix	0.3499999940395355	None	None	None	None
0da00e9f-eee3-4505-aa1b-8de41f43842d	ONT_GM12878_R2	hg38_SIRV	chr7	127588390	127591637	+	6	990	22841	80296	ENSG00000004059.10	ENST00000000233.9	ARF5	ARF5-201	Known	Known	None	0.10000000149011612	None	None	None	None
m54284U_191110_105540/19728264/ccs	PB_GM12878_R1	hg38_SIRV	chr11	65499047	65499638	+	1	592	32214	111257	ENSG00000251562.8	ENST00000534336.1	MALAT1	MALAT1-202	Known	Known	None	0.44999998807907104	None	None	None	None
m54284U_191111_172039/55312851/ccs	PB_GM12878_R2	hg38_SIRV	chr17	47650807	47682650	+	21	3348	46915	165620	ENSG00000108424.9	ENST00000540627.5	KPNB1	KPNB1-203	Known	Known	None	0.6499999761581421	None	None	None	None
m54284U_191110_105540/76939849/ccs	PB_GM12878_R1	hg38_SIRV	chrX	72277218	72272625	-	7	861	56816	202345	ENSG00000198034.10	ENST00000316084.9	RPS4X	RPS4X-201	Known	Known	None	0.30000001192092896	None	None	None	None
m54284U_191110_105540/96731346/ccs	PB_GM12878_R1	hg38_SIRV	chr3	105367158	105571963	+	15	2174	10786	452689	ENSG00000170017.12	ENCODEHT000452689	ALCAM	ENCODEHT000452689	Known	ISM	Prefix	0.6499999761581421	None	None	None	None
m54284U_191111_172039/136840968/ccs	PB_GM12878_R2	hg38_SIRV	chr1	43358983	43363185	+	11	1629	1370	5113	ENSG00000117399.13	ENST00000310955.10	CDC20	CDC20-201	Known	Known	None	0.20000000298023224	None	None	None	None
m54284U_191110_105540/19990039/ccs	PB_GM12878_R1	hg38_SIRV	chr11	65499047	65499783	+	1	737	32214	111257	ENSG00000251562.8	ENST00000534336.1	MALAT1	MALAT1-202	Known	Known	None	0.6000000238418579	None	None	None	None
2596ab41-51b8-470b-95d1-13fbce7372d3	ONT_GM12878_R1	hg38_SIRV	chr5	150412734	150401683	-	8	1247	17186	61323	ENSG00000019582.14	ENST00000353334.10	CD74	CD74-202	Known	Known	None	0.20000000298023224	None	None	None	None
dc732b3d-7040-44c2-b7d6-ffb6837f979e	ONT_GM12878_R2	hg38_SIRV	chr19	36141221	36150356	+	10	1156	50759	452295	ENSG00000126247.10	ENCODEHT000452295	CAPNS1	ENCODEHT000452295	Known	ISM	Suffix	0.10000000149011612	None	None	None	None
m54284U_191111_172039/59443070/ccs	PB_GM12878_R2	hg38_SIRV	chr2	100562999	100576732	+	6	1024	7068	24825	ENSG00000115539.13	ENST00000264254.10	PDCL3	PDCL3-201	Known	Known	None	0.20000000298023224	None	None	None	None
m54284U_191110_105540/20251266/ccs	PB_GM12878_R1	hg38_SIRV	chr11	65499047	65499743	+	1	697	32214	111257	ENSG00000251562.8	ENST00000534336.1	MALAT1	MALAT1-202	Known	Known	None	0.699999988079071	None	None	None	None
m54284U_191111_172039/92801160/ccs	PB_GM12878_R2	hg38_SIRV	chr17	47650808	47682651	+	21	3348	46915	165620	ENSG00000108424.9	ENST00000540627.5	KPNB1	KPNB1-203	Known	Known	None	0.6000000238418579	None	None	None	None
7c9cd431-8c90-433e-b0a2-2dafc3f41f6e	ONT_GM12878_R2	hg38_SIRV	chr7	127588390	127591698	+	6	1051	22841	80296	ENSG00000004059.10	ENST00000000233.9	ARF5	ARF5-201	Known	Known	None	0.15000000596046448	None	None	None	None
59823a4f-d08e-4569-8a60-0a73c3f8aca8	ONT_GM12878_R2	hg38_SIRV	chr16	89895991	89911351	+	10	1213	44977	452762	ENSG00000141002.19	ENCODEHT000452762	TCF25	ENCODEHT000452762	Known	ISM	Suffix	0.3499999940395355	None	None	None	None
m54284U_191110_105540/77136725/ccs	PB_GM12878_R1	hg38_SIRV	chrX	72277219	72272625	-	7	862	56816	202345	ENSG00000198034.10	ENST00000316084.9	RPS4X	RPS4X-201	Known	Known	None	0.30000001192092896	None	None	None	None
m54284U_191110_105540/20711846/ccs	PB_GM12878_R1	hg38_SIRV	chr11	65499047	65499684	+	1	638	32214	111257	ENSG00000251562.8	ENST00000534336.1	MALAT1	MALAT1-202	Known	Known	None	0.550000011920929	None	None	None	None
m54284U_191111_172039/139397841/ccs	PB_GM12878_R2	hg38_SIRV	chr1	43358983	43363187	+	11	1631	1370	5113	ENSG00000117399.13	ENST00000310955.10	CDC20	CDC20-201	Known	Known	None	0.20000000298023224	None	None	None	None
m54284U_191111_172039/119145153/ccs	PB_GM12878_R2	hg38_SIRV	chr3	105367160	105571961	+	15	2170	10786	452689	ENSG00000170017.12	ENCODEHT000452689	ALCAM	ENCODEHT000452689	Known	ISM	Prefix	0.6000000238418579	None	None	None	None
m54284U_191110_105540/20776755/ccs	PB_GM12878_R1	hg38_SIRV	chr11	65499047	65499342	+	1	296	32214	111257	ENSG00000251562.8	ENST00000534336.1	MALAT1	MALAT1-202	Known	Known	None	0.6000000238418579	None	None	None	None
m54284U_191110_105540/172689850/ccs	PB_GM12878_R1	hg38_SIRV	chr17	47652271	47651065	-	1	1207	96088	452763	ENCODEHG000096088	ENCODEHT000452763	ENCODEHG000096088	ENCODEHT000452763	Antisense	Antisense	None	0.8500000238418579	None	None	None	None
46699d94-72c2-4fc2-ad37-29bcf97f4d4e	ONT_GM12878_R1	hg38_SIRV	chr19	36141222	36150351	+	10	1150	50759	452295	ENSG00000126247.10	ENCODEHT000452295	CAPNS1	ENCODEHT000452295	Known	ISM	Suffix	0.10000000149011612	None	None	None	None
be6ef37c-a7d3-4973-b58c-e31db3dca406	ONT_GM12878_R1	hg38_SIRV	chr5	150412741	150401683	-	8	1242	17186	61323	ENSG00000019582.14	ENST00000353334.10	CD74	CD74-202	Known	Known	None	0.20000000298023224	None	None	None	None
m54284U_191110_105540/87492968/ccs	PB_GM12878_R1	hg38_SIRV	chrX	72277218	72272625	-	7	861	56816	202345	ENSG00000198034.10	ENST00000316084.9	RPS4X	RPS4X-201	Known	Known	None	0.30000001192092896	None	None	None	None
m54284U_191110_105540/21102706/ccs	PB_GM12878_R1	hg38_SIRV	chr11	65499047	65499781	+	1	735	32214	111257	ENSG00000251562.8	ENST00000534336.1	MALAT1	MALAT1-202	Known	Known	None	0.6499999761581421	None	None	None	None
91bc0e89-f618-4103-9ba8-4e9be2c7ac77	ONT_GM12878_R1	hg38_SIRV	chr16	89895994	89911378	+	10	1244	44977	452762	ENSG00000141002.19	ENCODEHT000452762	TCF25	ENCODEHT000452762	Known	ISM	Suffix	0.05000000074505806	None	None	None	None
20a4c37b-2987-49bd-a30f-9f61d06ab155	ONT_GM12878_R2	hg38_SIRV	chr7	127588390	127591700	+	6	1042	22841	80296	ENSG00000004059.10	ENST00000000233.9	ARF5	ARF5-201	Known	Known	None	0.10000000149011612	None	None	None	None
m54284U_191111_172039/149358861/ccs	PB_GM12878_R2	hg38_SIRV	chr1	43358983	43363186	+	11	1630	1370	5113	ENSG00000117399.13	ENST00000310955.10	CDC20	CDC20-201	Known	Known	None	0.20000000298023224	None	None	None	None
m54284U_191110_105540/21170185/ccs	PB_GM12878_R1	hg38_SIRV	chr11	65499047	65499690	+	1	644	32214	111257	ENSG00000251562.8	ENST00000534336.1	MALAT1	MALAT1-202	Known	Known	None	0.6499999761581421	None	None	None	None
m54284U_191111_172039/94504417/ccs	PB_GM12878_R2	hg38_SIRV	chr2	100562999	100576854	+	6	1145	7068	24825	ENSG00000115539.13	ENST00000264254.10	PDCL3	PDCL3-201	Known	Known	None	0.4000000059604645	None	None	None	None
m54284U_191111_172039/58525441/ccs	PB_GM12878_R2	hg38_SIRV	chr17	47652234	47651196	-	1	1207	96088	452763	ENCODEHG000096088	ENCODEHT000452763	ENCODEHG000096088	ENCODEHT000452763	Antisense	Antisense	None	0.8500000238418579	None	None	None	None
m54284U_191111_172039/44893630/ccs	PB_GM12878_R2	hg38_SIRV	chr3	105366997	105571958	+	14	2095	10786	452713	ENSG00000170017.12	ENCODEHT000452713	ALCAM	ENCODEHT000452713	Known	ISM	Prefix	0.699999988079071	None	None	None	None
m54284U_191110_105540/97911718/ccs	PB_GM12878_R1	hg38_SIRV	chrX	72277208	72272625	-	7	851	56816	202345	ENSG00000198034.10	ENST00000316084.9	RPS4X	RPS4X-201	Known	Known	None	0.30000001192092896	None	None	None	None
m54284U_191110_105540/21170691/ccs	PB_GM12878_R1	hg38_SIRV	chr11	65499047	65499679	+	1	633	32214	111257	ENSG00000251562.8	ENST00000534336.1	MALAT1	MALAT1-202	Known	Known	None	0.44999998807907104	None	None	None	None
77d955fb-a34f-419b-af03-f08da02dab10	ONT_GM12878_R1	hg38_SIRV	chr5	150412737	150401683	-	8	1244	17186	61323	ENSG00000019582.14	ENST00000353334.10	CD74	CD74-202	Known	Known	None	0.20000000298023224	None	None	None	None
m54284U_191110_105540/21300433/ccs	PB_GM12878_R1	hg38_SIRV	chr11	65499047	65499737	+	1	691	32214	111257	ENSG00000251562.8	ENST00000534336.1	MALAT1	MALAT1-202	Known	Known	None	0.6000000238418579	None	None	None	None
d6430799-a317-4566-8600-7bf9bbd94463	ONT_GM12878_R1	hg38_SIRV	chr19	36141222	36150349	+	10	1139	50759	452295	ENSG00000126247.10	ENCODEHT000452295	CAPNS1	ENCODEHT000452295	Known	ISM	Suffix	0.15000000596046448	None	None	None	None
92b53837-fed8-49f9-8f55-23ca4a3ecf15	ONT_GM12878_R2	hg38_SIRV	chr16	89895999	89911368	+	10	1203	44977	452764	ENSG00000141002.19	ENCODEHT000452764	TCF25	ENCODEHT000452764	Known	ISM	Suffix	0.20000000298023224	None	None	None	None
m54284U_191111_172039/149555397/ccs	PB_GM12878_R2	hg38_SIRV	chr1	43358956	43363205	+	11	1638	1370	452543	ENSG00000117399.13	ENCODEHT000452543	CDC20	ENCODEHT000452543	Known	NIC	None	0.20000000298023224	None	None	None	None
6b705f3c-71bf-46c3-a0c2-482f664f15da	ONT_GM12878_R2	hg38_SIRV	chr7	127588390	127591699	+	6	1052	22841	80296	ENSG00000004059.10	ENST00000000233.9	ARF5	ARF5-201	Known	Known	None	0.15000000596046448	None	None	None	None
m54284U_191110_105540/21430497/ccs	PB_GM12878_R1	hg38_SIRV	chr11	65499047	65499691	+	1	645	32214	111257	ENSG00000251562.8	ENST00000534336.1	MALAT1	MALAT1-202	Known	Known	None	0.6499999761581421	None	None	None	None
m54284U_191110_105540/174458773/ccs	PB_GM12878_R1	hg38_SIRV	chr17	47652693	47683089	+	20	3218	46915	452765	ENSG00000108424.9	ENCODEHT000452765	KPNB1	ENCODEHT000452765	Known	ISM	Suffix	0.949999988079071	None	None	None	None
m54284U_191110_105540/105579871/ccs	PB_GM12878_R1	hg38_SIRV	chrX	72277211	72272625	-	7	854	56816	202345	ENSG00000198034.10	ENST00000316084.9	RPS4X	RPS4X-201	Known	Known	None	0.30000001192092896	None	None	None	None
m54284U_191110_105540/21693645/ccs	PB_GM12878_R1	hg38_SIRV	chr11	65499047	65499713	+	1	667	32214	111257	ENSG00000251562.8	ENST00000534336.1	MALAT1	MALAT1-202	Known	Known	None	0.6000000238418579	None	None	None	None
m54284U_191111_172039/32049128/ccs	PB_GM12878_R2	hg38_SIRV	chr3	105367034	105550205	+	12	1889	10786	452702	ENSG00000170017.12	ENCODEHT000452702	ALCAM	ENCODEHT000452702	Known	ISM	Prefix	0.44999998807907104	None	None	None	None
m54284U_191111_172039/126288055/ccs	PB_GM12878_R2	hg38_SIRV	chr2	100562999	100576732	+	6	1025	7068	24825	ENSG00000115539.13	ENST00000264254.10	PDCL3	PDCL3-201	Known	Known	None	0.20000000298023224	None	None	None	None
e2ab16c0-2714-4b3c-8135-d58369042664	ONT_GM12878_R1	hg38_SIRV	chr5	150412742	150401683	-	8	1257	17186	61323	ENSG00000019582.14	ENST00000353334.10	CD74	CD74-202	Known	Known	None	0.20000000298023224	None	None	None	None
m54284U_191110_105540/21824025/ccs	PB_GM12878_R1	hg38_SIRV	chr11	65499047	65499342	+	1	296	32214	111257	ENSG00000251562.8	ENST00000534336.1	MALAT1	MALAT1-202	Known	Known	None	0.6000000238418579	None	None	None	None
m54284U_191111_172039/150536612/ccs	PB_GM12878_R2	hg38_SIRV	chr1	43358983	43363187	+	11	1631	1370	5113	ENSG00000117399.13	ENST00000310955.10	CDC20	CDC20-201	Known	Known	None	0.20000000298023224	None	None	None	None
m54284U_191110_105540/22086372/ccs	PB_GM12878_R1	hg38_SIRV	chr11	65499047	65499777	+	1	731	32214	111257	ENSG00000251562.8	ENST00000534336.1	MALAT1	MALAT1-202	Known	Known	None	0.699999988079071	None	None	None	None
430c3f7e-138a-4993-9e97-40f4ba6529c2	ONT_GM12878_R2	hg38_SIRV	chr19	36141222	36150359	+	10	1158	50759	452295	ENSG00000126247.10	ENCODEHT000452295	CAPNS1	ENCODEHT000452295	Known	ISM	Suffix	0.15000000596046448	None	None	None	None
m54284U_191110_105540/113445097/ccs	PB_GM12878_R1	hg38_SIRV	chrX	72277217	72272625	-	7	860	56816	202345	ENSG00000198034.10	ENST00000316084.9	RPS4X	RPS4X-201	Known	Known	None	0.30000001192092896	None	None	None	None
m54284U_191111_172039/42205633/ccs	PB_GM12878_R2	hg38_SIRV	chr16	89896009	89911381	+	10	1232	44977	452762	ENSG00000141002.19	ENCODEHT000452762	TCF25	ENCODEHT000452762	Known	ISM	Suffix	0.05000000074505806	None	None	None	None
32476224-61ff-4e78-bec0-fd885595dcea	ONT_GM12878_R2	hg38_SIRV	chr7	127588390	127591683	+	6	1036	22841	80296	ENSG00000004059.10	ENST00000000233.9	ARF5	ARF5-201	Known	Known	None	0.15000000596046448	None	None	None	None
m54284U_191111_172039/63636887/ccs	PB_GM12878_R2	hg38_SIRV	chr17	47652694	47683089	+	20	3217	46915	452765	ENSG00000108424.9	ENCODEHT000452765	KPNB1	ENCODEHT000452765	Known	ISM	Suffix	0.8999999761581421	None	None	None	None
m54284U_191110_105540/22217525/ccs	PB_GM12878_R1	hg38_SIRV	chr11	65499047	65499688	+	1	642	32214	111257	ENSG00000251562.8	ENST00000534336.1	MALAT1	MALAT1-202	Known	Known	None	0.6000000238418579	None	None	None	None
1070b5d6-d3fd-4861-805e-3a0faf6a4617	ONT_GM12878_R1	hg38_SIRV	chr5	150412741	150401683	-	8	1255	17186	61323	ENSG00000019582.14	ENST00000353334.10	CD74	CD74-202	Known	Known	None	0.20000000298023224	None	None	None	None
m54284U_191110_105540/22874345/ccs	PB_GM12878_R1	hg38_SIRV	chr11	65499047	65499331	+	1	285	32214	111257	ENSG00000251562.8	ENST00000534336.1	MALAT1	MALAT1-202	Known	Known	None	0.6499999761581421	None	None	None	None
m54284U_191111_172039/85461634/ccs	PB_GM12878_R2	hg38_SIRV	chr3	105367207	105547284	+	10	1629	10786	452697	ENSG00000170017.12	ENCODEHT000452697	ALCAM	ENCODEHT000452697	Known	ISM	Prefix	0.4000000059604645	None	None	None	None
m54284U_191111_172039/151716591/ccs	PB_GM12878_R2	hg38_SIRV	chr1	43358983	43363188	+	11	1632	1370	5113	ENSG00000117399.13	ENST00000310955.10	CDC20	CDC20-201	Known	Known	None	0.15000000596046448	None	None	None	None
m54284U_191110_105540/116785751/ccs	PB_GM12878_R1	hg38_SIRV	chrX	72277218	72272625	-	7	861	56816	202345	ENSG00000198034.10	ENST00000316084.9	RPS4X	RPS4X-201	Known	Known	None	0.30000001192092896	None	None	None	None
3f20e471-6303-4fc5-88ff-3fb385427c1b	ONT_GM12878_R1	hg38_SIRV	chr2	100562999	100576714	+	6	1007	7068	24825	ENSG00000115539.13	ENST00000264254.10	PDCL3	PDCL3-201	Known	Known	None	0.30000001192092896	None	None	None	None
c743d06d-5c72-4b39-8933-f37a178f6841	ONT_GM12878_R2	hg38_SIRV	chr19	36141222	36150349	+	10	1148	50759	452295	ENSG00000126247.10	ENCODEHT000452295	CAPNS1	ENCODEHT000452295	Known	ISM	Suffix	0.15000000596046448	None	None	None	None
m54284U_191110_105540/23005356/ccs	PB_GM12878_R1	hg38_SIRV	chr11	65499047	65499704	+	1	658	32214	111257	ENSG00000251562.8	ENST00000534336.1	MALAT1	MALAT1-202	Known	Known	None	0.550000011920929	None	None	None	None
m54284U_191111_172039/60948697/ccs	PB_GM12878_R2	hg38_SIRV	chr17	47652708	47682650	+	20	2753	46915	452766	ENSG00000108424.9	ENCODEHT000452766	KPNB1	ENCODEHT000452766	Known	ISM	Suffix	0.6499999761581421	None	None	None	None
e0cbecab-e9b6-4740-b29f-eb42c18916e3	ONT_GM12878_R2	hg38_SIRV	chr7	127588390	127591698	+	6	1051	22841	80296	ENSG00000004059.10	ENST00000000233.9	ARF5	ARF5-201	Known	Known	None	0.15000000596046448	None	None	None	None
c5599708-39be-4cb8-b1c7-973fe5eee9fd	ONT_GM12878_R2	hg38_SIRV	chr16	89896008	89911349	+	10	1211	44977	452767	ENSG00000141002.19	ENCODEHT000452767	TCF25	ENCODEHT000452767	Known	ISM	Suffix	0.25	None	None	None	None
47b61fb4-d370-44f7-b15c-c48102fa1307	ONT_GM12878_R2	hg38_SIRV	chr7	127588390	127591698	+	6	1039	22841	452768	ENSG00000004059.10	ENCODEHT000452768	ARF5	ENCODEHT000452768	Known	NNC	None	0.15000000596046448	None	None	None	None
m54284U_191110_105540/23070875/ccs	PB_GM12878_R1	hg38_SIRV	chr11	65499047	65499688	+	1	642	32214	111257	ENSG00000251562.8	ENST00000534336.1	MALAT1	MALAT1-202	Known	Known	None	0.6000000238418579	None	None	None	None
m54284U_191110_105540/117572082/ccs	PB_GM12878_R1	hg38_SIRV	chrX	72277218	72272625	-	7	861	56816	202345	ENSG00000198034.10	ENST00000316084.9	RPS4X	RPS4X-201	Known	Known	None	0.30000001192092896	None	None	None	None
m54284U_191111_172039/154862702/ccs	PB_GM12878_R2	hg38_SIRV	chr1	43358983	43363187	+	11	1631	1370	5113	ENSG00000117399.13	ENST00000310955.10	CDC20	CDC20-201	Known	Known	None	0.20000000298023224	None	None	None	None
m54284U_191110_105540/23134563/ccs	PB_GM12878_R1	hg38_SIRV	chr11	65499047	65499744	+	1	698	32214	111257	ENSG00000251562.8	ENST00000534336.1	MALAT1	MALAT1-202	Known	Known	None	0.699999988079071	None	None	None	None
76633cb5-2906-4237-9372-935e67b5918d	ONT_GM12878_R2	hg38_SIRV	chr5	150412741	150401683	-	8	1248	17186	61323	ENSG00000019582.14	ENST00000353334.10	CD74	CD74-202	Known	Known	None	0.20000000298023224	None	None	None	None
m54284U_191111_172039/101909731/ccs	PB_GM12878_R2	hg38_SIRV	chr3	105367254	105571964	+	15	2079	10786	452689	ENSG00000170017.12	ENCODEHT000452689	ALCAM	ENCODEHT000452689	Known	ISM	Prefix	0.699999988079071	None	None	None	None
m54284U_191110_105540/23658666/ccs	PB_GM12878_R1	hg38_SIRV	chr11	65499047	65499768	+	1	722	32214	111257	ENSG00000251562.8	ENST00000534336.1	MALAT1	MALAT1-202	Known	Known	None	0.6000000238418579	None	None	None	None
m54284U_191111_172039/167905846/ccs	PB_GM12878_R2	hg38_SIRV	chr17	47652710	47683091	+	20	3203	46915	452765	ENSG00000108424.9	ENCODEHT000452765	KPNB1	ENCODEHT000452765	Known	ISM	Suffix	1.0	None	None	None	None
m54284U_191110_105540/24052803/ccs	PB_GM12878_R1	hg38_SIRV	chr11	65499047	65499803	+	1	757	32214	111257	ENSG00000251562.8	ENST00000534336.1	MALAT1	MALAT1-202	Known	Known	None	0.6000000238418579	None	None	None	None
m54284U_191111_172039/158794950/ccs	PB_GM12878_R2	hg38_SIRV	chr19	36141223	36150349	+	10	1147	50759	452295	ENSG00000126247.10	ENCODEHT000452295	CAPNS1	ENCODEHT000452295	Known	ISM	Suffix	0.15000000596046448	None	None	None	None
m54284U_191110_105540/123273228/ccs	PB_GM12878_R1	hg38_SIRV	chrX	72276215	72272625	-	6	824	56816	427492	ENSG00000198034.10	ENCODEHT000427492	RPS4X	ENCODEHT000427492	Known	ISM	Both	0.30000001192092896	None	None	None	None
39de5ab4-d00d-4831-a6bd-e0f049ef4470	ONT_GM12878_R2	hg38_SIRV	chr16	89896020	89911332	+	11	1309	44977	452769	ENSG00000141002.19	ENCODEHT000452769	TCF25	ENCODEHT000452769	Known	ISM	Suffix	0.05000000074505806	None	None	None	None
m54284U_191110_105540/24314395/ccs	PB_GM12878_R1	hg38_SIRV	chr11	65499047	65499638	+	1	592	32214	111257	ENSG00000251562.8	ENST00000534336.1	MALAT1	MALAT1-202	Known	Known	None	0.44999998807907104	None	None	None	None
m54284U_191110_105540/12518737/ccs	PB_GM12878_R1	hg38_SIRV	chr2	100563000	100576732	+	6	1024	7068	24825	ENSG00000115539.13	ENST00000264254.10	PDCL3	PDCL3-201	Known	Known	None	0.20000000298023224	None	None	None	None
m54284U_191110_105540/24314808/ccs	PB_GM12878_R1	hg38_SIRV	chr11	65499047	65499899	+	1	853	32214	111257	ENSG00000251562.8	ENST00000534336.1	MALAT1	MALAT1-202	Known	Known	None	0.6499999761581421	None	None	None	None
m54284U_191111_172039/155189398/ccs	PB_GM12878_R2	hg38_SIRV	chr1	43358983	43363187	+	11	1631	1370	5113	ENSG00000117399.13	ENST00000310955.10	CDC20	CDC20-201	Known	Known	None	0.20000000298023224	None	None	None	None
317201b0-a92d-4267-83dd-4257b956cec0	ONT_GM12878_R2	hg38_SIRV	chr5	150412698	150401688	-	8	1210	17186	429372	ENSG00000019582.14	ENCODEHT000429372	CD74	ENCODEHT000429372	Known	NIC	None	0.20000000298023224	None	None	None	None
m54284U_191111_172039/7078292/ccs	PB_GM12878_R2	hg38_SIRV	chr3	105367277	105547284	+	10	1559	10786	452697	ENSG00000170017.12	ENCODEHT000452697	ALCAM	ENCODEHT000452697	Known	ISM	Prefix	0.4000000059604645	None	None	None	None
m54284U_191111_172039/109578208/ccs	PB_GM12878_R2	hg38_SIRV	chr17	47652712	47682678	+	20	2789	46915	452765	ENSG00000108424.9	ENCODEHT000452765	KPNB1	ENCODEHT000452765	Known	ISM	Suffix	0.75	None	None	None	None
7d141ad1-76b4-422a-8ce3-4822b60bb4dc	ONT_GM12878_R2	hg38_SIRV	chr7	127588390	127591699	+	6	1052	22841	80296	ENSG00000004059.10	ENST00000000233.9	ARF5	ARF5-201	Known	Known	None	0.15000000596046448	None	None	None	None
m54284U_191110_105540/24316443/ccs	PB_GM12878_R1	hg38_SIRV	chr11	65499047	65499781	+	1	735	32214	111257	ENSG00000251562.8	ENST00000534336.1	MALAT1	MALAT1-202	Known	Known	None	0.6499999761581421	None	None	None	None
m54284U_191110_105540/133563135/ccs	PB_GM12878_R1	hg38_SIRV	chrX	72277216	72272625	-	7	859	56816	202345	ENSG00000198034.10	ENST00000316084.9	RPS4X	RPS4X-201	Known	Known	None	0.30000001192092896	None	None	None	None
f446719a-0b72-4b2e-b324-7082aff7103b	ONT_GM12878_R1	hg38_SIRV	chr19	36141224	36150349	+	10	1153	50759	452295	ENSG00000126247.10	ENCODEHT000452295	CAPNS1	ENCODEHT000452295	Known	ISM	Suffix	0.15000000596046448	None	None	None	None
m54284U_191110_105540/24380124/ccs	PB_GM12878_R1	hg38_SIRV	chr11	65499047	65499783	+	1	737	32214	111257	ENSG00000251562.8	ENST00000534336.1	MALAT1	MALAT1-202	Known	Known	None	0.6000000238418579	None	None	None	None
b350df93-3a81-4024-8fd9-9bef43149377	ONT_GM12878_R2	hg38_SIRV	chr16	89896060	89906282	+	7	716	44977	452770	ENSG00000141002.19	ENCODEHT000452770	TCF25	ENCODEHT000452770	Known	ISM	None	0.3499999940395355	None	None	None	None
m54284U_191111_172039/19138221/ccs	PB_GM12878_R2	hg38_SIRV	chr3	105367320	105571963	+	15	2012	10786	452689	ENSG00000170017.12	ENCODEHT000452689	ALCAM	ENCODEHT000452689	Known	ISM	Prefix	0.6499999761581421	None	None	None	None
m54284U_191110_105540/147063715/ccs	PB_GM12878_R1	hg38_SIRV	chrX	72277220	72272625	-	7	863	56816	202345	ENSG00000198034.10	ENST00000316084.9	RPS4X	RPS4X-201	Known	Known	None	0.30000001192092896	None	None	None	None
m54284U_191110_105540/24380465/ccs	PB_GM12878_R1	hg38_SIRV	chr11	65499047	65499689	+	1	643	32214	111257	ENSG00000251562.8	ENST00000534336.1	MALAT1	MALAT1-202	Known	Known	None	0.6000000238418579	None	None	None	None
4631d315-cf5f-475b-b1a3-cbf97801dfc4	ONT_GM12878_R2	hg38_SIRV	chr5	150412740	150401683	-	8	1247	17186	61323	ENSG00000019582.14	ENST00000353334.10	CD74	CD74-202	Known	Known	None	0.20000000298023224	None	None	None	None
m54284U_191111_172039/159319162/ccs	PB_GM12878_R2	hg38_SIRV	chr1	43358983	43363179	+	11	1623	1370	5113	ENSG00000117399.13	ENST00000310955.10	CDC20	CDC20-201	Known	Known	None	0.05000000074505806	None	None	None	None
m54284U_191111_172039/64621133/ccs	PB_GM12878_R2	hg38_SIRV	chr17	47652716	47682649	+	20	2756	46915	452765	ENSG00000108424.9	ENCODEHT000452765	KPNB1	ENCODEHT000452765	Known	ISM	Suffix	0.6499999761581421	None	None	None	None
m54284U_191110_105540/12977383/ccs	PB_GM12878_R1	hg38_SIRV	chr2	100563000	100576739	+	6	1031	7068	24825	ENSG00000115539.13	ENST00000264254.10	PDCL3	PDCL3-201	Known	Known	None	0.15000000596046448	None	None	None	None
m54284U_191110_105540/24445209/ccs	PB_GM12878_R1	hg38_SIRV	chr11	65499047	65499741	+	1	695	32214	111257	ENSG00000251562.8	ENST00000534336.1	MALAT1	MALAT1-202	Known	Known	None	0.6499999761581421	None	None	None	None
fbb63867-ce2e-405a-9ef0-485d0d3713b8	ONT_GM12878_R2	hg38_SIRV	chr7	127588390	127591698	+	6	1051	22841	80296	ENSG00000004059.10	ENST00000000233.9	ARF5	ARF5-201	Known	Known	None	0.15000000596046448	None	None	None	None
m54284U_191110_105540/24641886/ccs	PB_GM12878_R1	hg38_SIRV	chr11	65499047	65499342	+	1	296	32214	111257	ENSG00000251562.8	ENST00000534336.1	MALAT1	MALAT1-202	Known	Known	None	0.6000000238418579	None	None	None	None
m54284U_191110_105540/160302824/ccs	PB_GM12878_R1	hg38_SIRV	chrX	72277218	72272625	-	7	861	56816	202345	ENSG00000198034.10	ENST00000316084.9	RPS4X	RPS4X-201	Known	Known	None	0.30000001192092896	None	None	None	None
80e3c289-dc7f-4f4f-9800-46a472343667	ONT_GM12878_R1	hg38_SIRV	chr19	36141230	36150355	+	10	1146	50759	452295	ENSG00000126247.10	ENCODEHT000452295	CAPNS1	ENCODEHT000452295	Known	ISM	Suffix	0.15000000596046448	None	None	None	None
m54284U_191110_105540/24708362/ccs	PB_GM12878_R1	hg38_SIRV	chr11	65499047	65499783	+	1	737	32214	111257	ENSG00000251562.8	ENST00000534336.1	MALAT1	MALAT1-202	Known	Known	None	0.6000000238418579	None	None	None	None
m54284U_191111_172039/180423031/ccs	PB_GM12878_R2	hg38_SIRV	chr3	105367320	105571963	+	15	2012	10786	452689	ENSG00000170017.12	ENCODEHT000452689	ALCAM	ENCODEHT000452689	Known	ISM	Prefix	0.6499999761581421	None	None	None	None
9e78025e-d61a-4943-a7ab-9a4429fb8168	ONT_GM12878_R1	hg38_SIRV	chr16	89898555	89911379	+	9	1131	44977	452771	ENSG00000141002.19	ENCODEHT000452771	TCF25	ENCODEHT000452771	Known	ISM	Suffix	0.05000000074505806	None	None	None	None
m54284U_191110_105540/25428353/ccs	PB_GM12878_R1	hg38_SIRV	chr11	65499047	65499688	+	1	642	32214	111257	ENSG00000251562.8	ENST00000534336.1	MALAT1	MALAT1-202	Known	Known	None	0.6000000238418579	None	None	None	None
m54284U_191110_105540/163317554/ccs	PB_GM12878_R1	hg38_SIRV	chrX	72277218	72272625	-	7	861	56816	202345	ENSG00000198034.10	ENST00000316084.9	RPS4X	RPS4X-201	Known	Known	None	0.30000001192092896	None	None	None	None
m54284U_191111_172039/141099787/ccs	PB_GM12878_R2	hg38_SIRV	chr17	47652716	47683090	+	20	3196	46915	452765	ENSG00000108424.9	ENCODEHT000452765	KPNB1	ENCODEHT000452765	Known	ISM	Suffix	0.949999988079071	None	None	None	None
70c997fa-8d03-4fb0-babd-4be8f9f36b88	ONT_GM12878_R2	hg38_SIRV	chr5	150412740	150401683	-	8	1247	17186	61323	ENSG00000019582.14	ENST00000353334.10	CD74	CD74-202	Known	Known	None	0.20000000298023224	None	None	None	None
b2170277-2e12-4f66-8a3f-8b2aca9de023	ONT_GM12878_R2	hg38_SIRV	chr3	105367424	105367183	-	1	605	96086	452683	ENCODEHG000096086	ENCODEHT000452683	ENCODEHG000096086	ENCODEHT000452683	Antisense	Antisense	None	0.05000000074505806	None	None	None	None
m54284U_191111_172039/173344968/ccs	PB_GM12878_R2	hg38_SIRV	chr1	43358983	43363187	+	11	1631	1370	5113	ENSG00000117399.13	ENST00000310955.10	CDC20	CDC20-201	Known	Known	None	0.20000000298023224	None	None	None	None
m54284U_191110_105540/25691337/ccs	PB_GM12878_R1	hg38_SIRV	chr11	65499047	65499865	+	1	809	32214	111257	ENSG00000251562.8	ENST00000534336.1	MALAT1	MALAT1-202	Known	Known	None	0.550000011920929	None	None	None	None
m54284U_191110_105540/25756804/ccs	PB_GM12878_R1	hg38_SIRV	chr11	65499047	65499330	+	1	284	32214	111257	ENSG00000251562.8	ENST00000534336.1	MALAT1	MALAT1-202	Known	Known	None	0.6000000238418579	None	None	None	None
m54284U_191110_105540/171509534/ccs	PB_GM12878_R1	hg38_SIRV	chrX	72277215	72272625	-	7	858	56816	202345	ENSG00000198034.10	ENST00000316084.9	RPS4X	RPS4X-201	Known	Known	None	0.30000001192092896	None	None	None	None
m54284U_191110_105540/27001831/ccs	PB_GM12878_R1	hg38_SIRV	chr2	100563000	100576732	+	6	1024	7068	24825	ENSG00000115539.13	ENST00000264254.10	PDCL3	PDCL3-201	Known	Known	None	0.20000000298023224	None	None	None	None
d727e742-aa65-4fb5-9f6d-a07dc2f0daa2	ONT_GM12878_R2	hg38_SIRV	chr7	127588390	127591698	+	6	1051	22841	80296	ENSG00000004059.10	ENST00000000233.9	ARF5	ARF5-201	Known	Known	None	0.15000000596046448	None	None	None	None
m54284U_191110_105540/25954527/ccs	PB_GM12878_R1	hg38_SIRV	chr11	65499047	65499691	+	1	645	32214	111257	ENSG00000251562.8	ENST00000534336.1	MALAT1	MALAT1-202	Known	Known	None	0.6499999761581421	None	None	None	None
b1c98e9f-1125-43eb-9e94-49cb25d76378	ONT_GM12878_R1	hg38_SIRV	chr19	36141230	36150355	+	10	1146	50759	452295	ENSG00000126247.10	ENCODEHT000452295	CAPNS1	ENCODEHT000452295	Known	ISM	Suffix	0.15000000596046448	None	None	None	None
beb5b84c-24a8-4f38-bef7-e36647db0bb3	ONT_GM12878_R2	hg38_SIRV	chr7	127588390	127591699	+	6	1034	22841	452772	ENSG00000004059.10	ENCODEHT000452772	ARF5	ENCODEHT000452772	Known	NNC	None	0.15000000596046448	None	None	None	None
5e4b0f93-e4be-4490-a434-0797a393b120	ONT_GM12878_R2	hg38_SIRV	chr17	47652720	47683099	+	20	3193	46915	452765	ENSG00000108424.9	ENCODEHT000452765	KPNB1	ENCODEHT000452765	Known	ISM	Suffix	1.0	None	None	None	None
m54284U_191111_172039/7734181/ccs	PB_GM12878_R2	hg38_SIRV	chr3	105367216	105574621	+	16	2115	10786	39690	ENSG00000170017.12	ENST00000306107.9	ALCAM	ALCAM-201	Known	Known	None	0.6000000238418579	None	None	None	None
m54284U_191110_105540/26084870/ccs	PB_GM12878_R1	hg38_SIRV	chr11	65499047	65499691	+	1	645	32214	111257	ENSG00000251562.8	ENST00000534336.1	MALAT1	MALAT1-202	Known	Known	None	0.6499999761581421	None	None	None	None
1f7365f3-3174-4bbc-9a70-5f60964426c0	ONT_GM12878_R2	hg38_SIRV	chr16	89898601	89911368	+	9	1141	44977	452771	ENSG00000141002.19	ENCODEHT000452771	TCF25	ENCODEHT000452771	Known	ISM	Suffix	0.20000000298023224	None	None	None	None
13818a50-4f12-41dc-a417-34ec407609cd	ONT_GM12878_R2	hg38_SIRV	chr5	150412741	150401683	-	8	1255	17186	61323	ENSG00000019582.14	ENST00000353334.10	CD74	CD74-202	Known	Known	None	0.20000000298023224	None	None	None	None
m54284U_191110_105540/26149275/ccs	PB_GM12878_R1	hg38_SIRV	chr11	65499047	65499704	+	1	658	32214	111257	ENSG00000251562.8	ENST00000534336.1	MALAT1	MALAT1-202	Known	Known	None	0.550000011920929	None	None	None	None
m54284U_191111_172039/723326/ccs	PB_GM12878_R2	hg38_SIRV	chrX	72277218	72272625	-	7	861	56816	202345	ENSG00000198034.10	ENST00000316084.9	RPS4X	RPS4X-201	Known	Known	None	0.30000001192092896	None	None	None	None
m54284U_191110_105540/14746340/ccs	PB_GM12878_R1	hg38_SIRV	chr1	43358984	43363186	+	11	1629	1370	5113	ENSG00000117399.13	ENST00000310955.10	CDC20	CDC20-201	Known	Known	None	0.20000000298023224	None	None	None	None
m54284U_191110_105540/26478860/ccs	PB_GM12878_R1	hg38_SIRV	chr11	65499047	65499727	+	1	681	32214	111257	ENSG00000251562.8	ENST00000534336.1	MALAT1	MALAT1-202	Known	Known	None	0.550000011920929	None	None	None	None
233df9d7-a42d-4f26-98f0-fbd8e69d6d38	ONT_GM12878_R2	hg38_SIRV	chr5	150402112	150401688	-	1	406	17186	429365	ENSG00000019582.14	ENCODEHT000429365	CD74	ENCODEHT000429365	Known	Genomic	None	0.20000000298023224	None	None	None	None
m54284U_191110_105540/26739823/ccs	PB_GM12878_R1	hg38_SIRV	chr11	65499047	65499743	+	1	697	32214	111257	ENSG00000251562.8	ENST00000534336.1	MALAT1	MALAT1-202	Known	Known	None	0.699999988079071	None	None	None	None
m54284U_191110_105540/94374651/ccs	PB_GM12878_R1	hg38_SIRV	chr17	47652725	47682649	+	20	2747	46915	452765	ENSG00000108424.9	ENCODEHT000452765	KPNB1	ENCODEHT000452765	Known	ISM	Suffix	0.6499999761581421	None	None	None	None
m54284U_191111_172039/2097862/ccs	PB_GM12878_R2	hg38_SIRV	chrX	72277218	72272625	-	7	861	56816	202345	ENSG00000198034.10	ENST00000316084.9	RPS4X	RPS4X-201	Known	Known	None	0.30000001192092896	None	None	None	None
m54284U_191110_105540/26936740/ccs	PB_GM12878_R1	hg38_SIRV	chr11	65499047	65499802	+	1	756	32214	111257	ENSG00000251562.8	ENST00000534336.1	MALAT1	MALAT1-202	Known	Known	None	0.550000011920929	None	None	None	None
659cd389-e8d1-4f73-9e9b-93ebe9b479b4	ONT_GM12878_R1	hg38_SIRV	chr19	36141231	36150349	+	10	1139	50759	452295	ENSG00000126247.10	ENCODEHT000452295	CAPNS1	ENCODEHT000452295	Known	ISM	Suffix	0.15000000596046448	None	None	None	None
m54284U_191110_105540/28903136/ccs	PB_GM12878_R1	hg38_SIRV	chr2	100563000	100576732	+	6	1024	7068	24825	ENSG00000115539.13	ENST00000264254.10	PDCL3	PDCL3-201	Known	Known	None	0.20000000298023224	None	None	None	None
m54284U_191110_105540/27133866/ccs	PB_GM12878_R1	hg38_SIRV	chr11	65499047	65499593	+	1	547	32214	111257	ENSG00000251562.8	ENST00000534336.1	MALAT1	MALAT1-202	Known	Known	None	0.5	None	None	None	None
m54284U_191110_105540/124717357/ccs	PB_GM12878_R1	hg38_SIRV	chr3	105367229	105571964	+	15	1885	10786	452689	ENSG00000170017.12	ENCODEHT000452689	ALCAM	ENCODEHT000452689	Known	ISM	Prefix	0.699999988079071	None	None	None	None
3994c7f5-cdc9-4fc1-b15b-7444e543c3d9	ONT_GM12878_R1	hg38_SIRV	chr7	127588391	127591698	+	6	1050	22841	80296	ENSG00000004059.10	ENST00000000233.9	ARF5	ARF5-201	Known	Known	None	0.15000000596046448	None	None	None	None
d848cdce-cf33-456a-bc63-a0fe130dd03c	ONT_GM12878_R2	hg38_SIRV	chr16	89898601	89911265	+	9	1038	44977	452771	ENSG00000141002.19	ENCODEHT000452771	TCF25	ENCODEHT000452771	Known	ISM	Suffix	0.20000000298023224	None	None	None	None
m54284U_191110_105540/29229235/ccs	PB_GM12878_R1	hg38_SIRV	chr1	43358984	43363187	+	11	1630	1370	5113	ENSG00000117399.13	ENST00000310955.10	CDC20	CDC20-201	Known	Known	None	0.20000000298023224	None	None	None	None
m54284U_191110_105540/27395551/ccs	PB_GM12878_R1	hg38_SIRV	chr11	65499047	65499329	+	1	283	32214	111257	ENSG00000251562.8	ENST00000534336.1	MALAT1	MALAT1-202	Known	Known	None	0.550000011920929	None	None	None	None
m54284U_191111_172039/11863230/ccs	PB_GM12878_R2	hg38_SIRV	chrX	72276224	72272625	-	6	833	56816	427492	ENSG00000198034.10	ENCODEHT000427492	RPS4X	ENCODEHT000427492	Known	ISM	Both	0.30000001192092896	None	None	None	None
m54284U_191110_105540/104595962/ccs	PB_GM12878_R1	hg38_SIRV	chr17	47652725	47682680	+	20	2778	46915	452765	ENSG00000108424.9	ENCODEHT000452765	KPNB1	ENCODEHT000452765	Known	ISM	Suffix	0.75	None	None	None	None
44b23854-8f11-4c24-9767-c4bdd1026edf	ONT_GM12878_R1	hg38_SIRV	chr5	150406311	150401688	-	5	868	17186	429400	ENSG00000019582.14	ENCODEHT000429400	CD74	ENCODEHT000429400	Known	ISM	Both	0.20000000298023224	None	None	None	None
m54284U_191110_105540/27461810/ccs	PB_GM12878_R1	hg38_SIRV	chr11	65499047	65499628	+	1	582	32214	111257	ENSG00000251562.8	ENST00000534336.1	MALAT1	MALAT1-202	Known	Known	None	0.5	None	None	None	None
m54284U_191110_105540/27527178/ccs	PB_GM12878_R1	hg38_SIRV	chr11	65499047	65499743	+	1	697	32214	111257	ENSG00000251562.8	ENST00000534336.1	MALAT1	MALAT1-202	Known	Known	None	0.699999988079071	None	None	None	None
m54284U_191111_172039/12846280/ccs	PB_GM12878_R2	hg38_SIRV	chrX	72277218	72272625	-	7	861	56816	202345	ENSG00000198034.10	ENST00000316084.9	RPS4X	RPS4X-201	Known	Known	None	0.30000001192092896	None	None	None	None
352d2942-d9b5-45b8-9e84-9a8aacc87f1a	ONT_GM12878_R1	hg38_SIRV	chr19	36141231	36150359	+	10	1143	50759	452295	ENSG00000126247.10	ENCODEHT000452295	CAPNS1	ENCODEHT000452295	Known	ISM	Suffix	0.15000000596046448	None	None	None	None
m54284U_191110_105540/27592358/ccs	PB_GM12878_R1	hg38_SIRV	chr11	65499047	65499332	+	1	286	32214	111257	ENSG00000251562.8	ENST00000534336.1	MALAT1	MALAT1-202	Known	Known	None	0.6499999761581421	None	None	None	None
m54284U_191110_105540/124848209/ccs	PB_GM12878_R1	hg38_SIRV	chr17	47652725	47683089	+	20	3186	46915	452765	ENSG00000108424.9	ENCODEHT000452765	KPNB1	ENCODEHT000452765	Known	ISM	Suffix	0.8999999761581421	None	None	None	None
m54284U_191110_105540/129174076/ccs	PB_GM12878_R1	hg38_SIRV	chr3	105367229	105571962	+	15	1883	10786	452689	ENSG00000170017.12	ENCODEHT000452689	ALCAM	ENCODEHT000452689	Known	ISM	Prefix	0.6000000238418579	None	None	None	None
m54284U_191110_105540/28052064/ccs	PB_GM12878_R1	hg38_SIRV	chr11	65499047	65499689	+	1	643	32214	111257	ENSG00000251562.8	ENST00000534336.1	MALAT1	MALAT1-202	Known	Known	None	0.6000000238418579	None	None	None	None
m54284U_191110_105540/31984373/ccs	PB_GM12878_R1	hg38_SIRV	chr2	100563000	100576732	+	6	1024	7068	24825	ENSG00000115539.13	ENST00000264254.10	PDCL3	PDCL3-201	Known	Known	None	0.20000000298023224	None	None	None	None
m54284U_191110_105540/44368143/ccs	PB_GM12878_R1	hg38_SIRV	chr1	43358984	43363184	+	11	1627	1370	5113	ENSG00000117399.13	ENST00000310955.10	CDC20	CDC20-201	Known	Known	None	0.20000000298023224	None	None	None	None
54a40f2b-fff2-4b9a-a213-41b8e531be64	ONT_GM12878_R2	hg38_SIRV	chr5	150412741	150401684	-	8	1247	17186	61323	ENSG00000019582.14	ENST00000353334.10	CD74	CD74-202	Known	Known	None	0.20000000298023224	None	None	None	None
a4deb1a7-f378-4150-bd3d-1ce9b1e7b58b	ONT_GM12878_R1	hg38_SIRV	chr7	127588391	127591700	+	6	1052	22841	80296	ENSG00000004059.10	ENST00000000233.9	ARF5	ARF5-201	Known	Known	None	0.10000000149011612	None	None	None	None
8e1ae40d-6197-4f70-8c00-85e0fe7f1707	ONT_GM12878_R2	hg38_SIRV	chr16	89898612	89911382	+	9	1144	44977	452771	ENSG00000141002.19	ENCODEHT000452771	TCF25	ENCODEHT000452771	Known	ISM	Suffix	0.05000000074505806	None	None	None	None
m54284U_191110_105540/28510645/ccs	PB_GM12878_R1	hg38_SIRV	chr11	65499047	65499836	+	1	790	32214	111257	ENSG00000251562.8	ENST00000534336.1	MALAT1	MALAT1-202	Known	Known	None	0.550000011920929	None	None	None	None
m54284U_191111_172039/14354150/ccs	PB_GM12878_R2	hg38_SIRV	chrX	72276227	72272625	-	6	836	56816	427492	ENSG00000198034.10	ENCODEHT000427492	RPS4X	ENCODEHT000427492	Known	ISM	Both	0.30000001192092896	None	None	None	None
feff3cae-e6f4-4fb6-a9c0-479c48b0e2a4	ONT_GM12878_R1	hg38_SIRV	chr7	127588391	127591528	+	6	880	22841	452773	ENSG00000004059.10	ENCODEHT000452773	ARF5	ENCODEHT000452773	Known	NNC	None	0.10000000149011612	None	None	None	None
m54284U_191110_105540/81921978/ccs	PB_GM12878_R1	hg38_SIRV	chr17	47652728	47682678	+	20	2773	46915	452765	ENSG00000108424.9	ENCODEHT000452765	KPNB1	ENCODEHT000452765	Known	ISM	Suffix	0.75	None	None	None	None
m54284U_191110_105540/28641314/ccs	PB_GM12878_R1	hg38_SIRV	chr11	65499047	65499690	+	1	644	32214	111257	ENSG00000251562.8	ENST00000534336.1	MALAT1	MALAT1-202	Known	Known	None	0.6499999761581421	None	None	None	None
fb0c5719-37ad-46ba-b2f2-b5431b7d0349	ONT_GM12878_R2	hg38_SIRV	chr19	36141231	36150355	+	10	1145	50759	452295	ENSG00000126247.10	ENCODEHT000452295	CAPNS1	ENCODEHT000452295	Known	ISM	Suffix	0.15000000596046448	None	None	None	None
m54284U_191110_105540/29034057/ccs	PB_GM12878_R1	hg38_SIRV	chr11	65499047	65499743	+	1	697	32214	111257	ENSG00000251562.8	ENST00000534336.1	MALAT1	MALAT1-202	Known	Known	None	0.699999988079071	None	None	None	None
m54284U_191111_172039/21495966/ccs	PB_GM12878_R2	hg38_SIRV	chrX	72277252	72272625	-	7	915	56816	202345	ENSG00000198034.10	ENST00000316084.9	RPS4X	RPS4X-201	Known	Known	None	0.30000001192092896	None	None	None	None
m54284U_191110_105540/29295337/ccs	PB_GM12878_R1	hg38_SIRV	chr11	65499047	65499633	+	1	587	32214	111257	ENSG00000251562.8	ENST00000534336.1	MALAT1	MALAT1-202	Known	Known	None	0.4000000059604645	None	None	None	None
m54284U_191110_105540/15796673/ccs	PB_GM12878_R1	hg38_SIRV	chr3	105367254	105575910	+	16	3366	10786	39690	ENSG00000170017.12	ENST00000306107.9	ALCAM	ALCAM-201	Known	Known	None	0.699999988079071	None	None	None	None
25724152-bc61-4613-ad1c-15cc2bc03375	ONT_GM12878_R2	hg38_SIRV	chr5	150412738	150401684	-	8	1253	17186	61323	ENSG00000019582.14	ENST00000353334.10	CD74	CD74-202	Known	Known	None	0.20000000298023224	None	None	None	None
m54284U_191110_105540/51316044/ccs	PB_GM12878_R1	hg38_SIRV	chr1	43358984	43363186	+	11	1629	1370	5113	ENSG00000117399.13	ENST00000310955.10	CDC20	CDC20-201	Known	Known	None	0.20000000298023224	None	None	None	None
m54284U_191110_105540/29296111/ccs	PB_GM12878_R1	hg38_SIRV	chr11	65499047	65499781	+	1	735	32214	111257	ENSG00000251562.8	ENST00000534336.1	MALAT1	MALAT1-202	Known	Known	None	0.6499999761581421	None	None	None	None
m54284U_191110_105540/168428422/ccs	PB_GM12878_R1	hg38_SIRV	chr3	105367254	105571891	+	16	1910	10786	452774	ENSG00000170017.12	ENCODEHT000452774	ALCAM	ENCODEHT000452774	Known	NNC	None	0.6499999761581421	None	None	None	None
m54284U_191111_172039/22022755/ccs	PB_GM12878_R2	hg38_SIRV	chr17	47652728	47682680	+	20	2769	46915	452765	ENSG00000108424.9	ENCODEHT000452765	KPNB1	ENCODEHT000452765	Known	ISM	Suffix	0.75	None	None	None	None
m54284U_191111_172039/32442052/ccs	PB_GM12878_R2	hg38_SIRV	chrX	72277218	72272625	-	7	861	56816	202345	ENSG00000198034.10	ENST00000316084.9	RPS4X	RPS4X-201	Known	Known	None	0.30000001192092896	None	None	None	None
m54284U_191110_105540/37553982/ccs	PB_GM12878_R1	hg38_SIRV	chr2	100563000	100576730	+	6	1022	7068	24825	ENSG00000115539.13	ENST00000264254.10	PDCL3	PDCL3-201	Known	Known	None	0.20000000298023224	None	None	None	None
90c53a04-cb99-464a-b67c-586a57a27245	ONT_GM12878_R2	hg38_SIRV	chr16	89898615	89911353	+	9	1112	44977	452771	ENSG00000141002.19	ENCODEHT000452771	TCF25	ENCODEHT000452771	Known	ISM	Suffix	0.3499999940395355	None	None	None	None
m54284U_191110_105540/29296160/ccs	PB_GM12878_R1	hg38_SIRV	chr11	65499047	65499691	+	1	645	32214	111257	ENSG00000251562.8	ENST00000534336.1	MALAT1	MALAT1-202	Known	Known	None	0.6499999761581421	None	None	None	None
badb002a-057d-44d8-a24d-fff75cb80cc2	ONT_GM12878_R1	hg38_SIRV	chr7	127588391	127591700	+	6	1052	22841	80296	ENSG00000004059.10	ENST00000000233.9	ARF5	ARF5-201	Known	Known	None	0.10000000149011612	None	None	None	None
m54284U_191110_105540/29493559/ccs	PB_GM12878_R1	hg38_SIRV	chr11	65499047	65499330	+	1	284	32214	111257	ENSG00000251562.8	ENST00000534336.1	MALAT1	MALAT1-202	Known	Known	None	0.6000000238418579	None	None	None	None
063ff4de-fa7d-4bbe-b975-7174819fdeff	ONT_GM12878_R1	hg38_SIRV	chr19	36141232	36150349	+	10	1138	50759	452295	ENSG00000126247.10	ENCODEHT000452295	CAPNS1	ENCODEHT000452295	Known	ISM	Suffix	0.15000000596046448	None	None	None	None
5fdf8abc-1067-42f1-a479-f13f11aca4a3	ONT_GM12878_R2	hg38_SIRV	chr17	47652730	47683632	+	20	3690	46915	452765	ENSG00000108424.9	ENCODEHT000452765	KPNB1	ENCODEHT000452765	Known	ISM	Suffix	0.15000000596046448	None	None	None	None
m54284U_191110_105540/29493772/ccs	PB_GM12878_R1	hg38_SIRV	chr11	65499047	65499714	+	1	668	32214	111257	ENSG00000251562.8	ENST00000534336.1	MALAT1	MALAT1-202	Known	Known	None	0.6499999761581421	None	None	None	None
m54284U_191111_172039/36702408/ccs	PB_GM12878_R2	hg38_SIRV	chrX	72276216	72272625	-	6	825	56816	427492	ENSG00000198034.10	ENCODEHT000427492	RPS4X	ENCODEHT000427492	Known	ISM	Both	0.30000001192092896	None	None	None	None
m54284U_191110_105540/52300555/ccs	PB_GM12878_R1	hg38_SIRV	chr1	43358984	43363183	+	11	1626	1370	5113	ENSG00000117399.13	ENST00000310955.10	CDC20	CDC20-201	Known	Known	None	0.20000000298023224	None	None	None	None
986dec72-54f1-47b5-b324-ad10f027763a	ONT_GM12878_R2	hg38_SIRV	chr5	150406305	150401688	-	5	862	17186	429400	ENSG00000019582.14	ENCODEHT000429400	CD74	ENCODEHT000429400	Known	ISM	Both	0.20000000298023224	None	None	None	None
m54284U_191110_105540/29687938/ccs	PB_GM12878_R1	hg38_SIRV	chr11	65499047	65499830	+	1	784	32214	111257	ENSG00000251562.8	ENST00000534336.1	MALAT1	MALAT1-202	Known	Known	None	0.550000011920929	None	None	None	None
bb6badd0-d865-4499-b049-0bd3e1ae29ce	ONT_GM12878_R2	hg38_SIRV	chr16	89898578	89911368	+	10	1236	44977	452775	ENSG00000141002.19	ENCODEHT000452775	TCF25	ENCODEHT000452775	Known	ISM	Suffix	0.20000000298023224	None	None	None	None
m54284U_191110_105540/107676930/ccs	PB_GM12878_R1	hg38_SIRV	chr3	105367264	105571964	+	15	1850	10786	452689	ENSG00000170017.12	ENCODEHT000452689	ALCAM	ENCODEHT000452689	Known	ISM	Prefix	0.699999988079071	None	None	None	None
m54284U_191110_105540/29753463/ccs	PB_GM12878_R1	hg38_SIRV	chr11	65499047	65499761	+	1	715	32214	111257	ENSG00000251562.8	ENST00000534336.1	MALAT1	MALAT1-202	Known	Known	None	0.5	None	None	None	None
m54284U_191111_172039/36768046/ccs	PB_GM12878_R2	hg38_SIRV	chrX	72277218	72272625	-	7	861	56816	202345	ENSG00000198034.10	ENST00000316084.9	RPS4X	RPS4X-201	Known	Known	None	0.30000001192092896	None	None	None	None
8b5d9d1a-d30d-4d8c-bca3-93533af9f0bb	ONT_GM12878_R1	hg38_SIRV	chr7	127588391	127591700	+	6	1052	22841	80296	ENSG00000004059.10	ENST00000000233.9	ARF5	ARF5-201	Known	Known	None	0.10000000149011612	None	None	None	None
m54284U_191110_105540/147982251/ccs	PB_GM12878_R1	hg38_SIRV	chr17	47652753	47683089	+	20	3158	46915	452765	ENSG00000108424.9	ENCODEHT000452765	KPNB1	ENCODEHT000452765	Known	ISM	Suffix	0.8999999761581421	None	None	None	None
m54284U_191110_105540/41617475/ccs	PB_GM12878_R1	hg38_SIRV	chr2	100563000	100576701	+	6	993	7068	24825	ENSG00000115539.13	ENST00000264254.10	PDCL3	PDCL3-201	Known	Known	None	0.6499999761581421	None	None	None	None
m54284U_191110_105540/30081192/ccs	PB_GM12878_R1	hg38_SIRV	chr11	65499047	65499330	+	1	284	32214	111257	ENSG00000251562.8	ENST00000534336.1	MALAT1	MALAT1-202	Known	Known	None	0.6000000238418579	None	None	None	None
19a8444b-c466-4ea3-b8e2-dc0c455fd136	ONT_GM12878_R1	hg38_SIRV	chr19	36141232	36150346	+	10	1141	50759	452295	ENSG00000126247.10	ENCODEHT000452295	CAPNS1	ENCODEHT000452295	Known	ISM	Suffix	0.15000000596046448	None	None	None	None
m54284U_191110_105540/63899162/ccs	PB_GM12878_R1	hg38_SIRV	chr1	43358984	43363185	+	11	1628	1370	5113	ENSG00000117399.13	ENST00000310955.10	CDC20	CDC20-201	Known	Known	None	0.20000000298023224	None	None	None	None
6656d1b8-8603-4b83-8d0e-9ed1a93a2b1e	ONT_GM12878_R2	hg38_SIRV	chr5	150412745	150401684	-	8	1251	17186	61323	ENSG00000019582.14	ENST00000353334.10	CD74	CD74-202	Known	Known	None	0.20000000298023224	None	None	None	None
m54284U_191110_105540/30541821/ccs	PB_GM12878_R1	hg38_SIRV	chr11	65499047	65499982	+	1	936	32214	111257	ENSG00000251562.8	ENST00000534336.1	MALAT1	MALAT1-202	Known	Known	None	0.550000011920929	None	None	None	None
m54284U_191111_172039/37946916/ccs	PB_GM12878_R2	hg38_SIRV	chrX	72277218	72272625	-	7	861	56816	202345	ENSG00000198034.10	ENST00000316084.9	RPS4X	RPS4X-201	Known	Known	None	0.30000001192092896	None	None	None	None
m54284U_191110_105540/30802108/ccs	PB_GM12878_R1	hg38_SIRV	chr11	65499047	65499743	+	1	697	32214	111257	ENSG00000251562.8	ENST00000534336.1	MALAT1	MALAT1-202	Known	Known	None	0.699999988079071	None	None	None	None
m54284U_191111_172039/42205294/ccs	PB_GM12878_R2	hg38_SIRV	chr3	105367265	105571962	+	15	1847	10786	452689	ENSG00000170017.12	ENCODEHT000452689	ALCAM	ENCODEHT000452689	Known	ISM	Prefix	0.6000000238418579	None	None	None	None
76d849a1-6474-4908-8f04-97946b05cb5c	ONT_GM12878_R1	hg38_SIRV	chr19	36141232	36150350	+	10	1139	50759	452295	ENSG00000126247.10	ENCODEHT000452295	CAPNS1	ENCODEHT000452295	Known	ISM	Suffix	0.10000000149011612	None	None	None	None
df35349a-acea-4f1e-acd7-ef15c3d0cdd6	ONT_GM12878_R1	hg38_SIRV	chr17	47652757	47683632	+	20	3673	46915	452765	ENSG00000108424.9	ENCODEHT000452765	KPNB1	ENCODEHT000452765	Known	ISM	Suffix	0.15000000596046448	None	None	None	None
m54284U_191111_172039/38013714/ccs	PB_GM12878_R2	hg38_SIRV	chrX	72277218	72272625	-	7	861	56816	202345	ENSG00000198034.10	ENST00000316084.9	RPS4X	RPS4X-201	Known	Known	None	0.30000001192092896	None	None	None	None
m54284U_191110_105540/31785320/ccs	PB_GM12878_R1	hg38_SIRV	chr11	65499047	65499691	+	1	645	32214	111257	ENSG00000251562.8	ENST00000534336.1	MALAT1	MALAT1-202	Known	Known	None	0.6499999761581421	None	None	None	None
m54284U_191110_105540/65931946/ccs	PB_GM12878_R1	hg38_SIRV	chr1	43358984	43363199	+	11	1642	1370	5113	ENSG00000117399.13	ENST00000310955.10	CDC20	CDC20-201	Known	Known	None	0.30000001192092896	None	None	None	None
m54284U_191110_105540/52625911/ccs	PB_GM12878_R1	hg38_SIRV	chr2	100563000	100576732	+	6	1024	7068	24825	ENSG00000115539.13	ENST00000264254.10	PDCL3	PDCL3-201	Known	Known	None	0.20000000298023224	None	None	None	None
56940cf3-e152-4a13-8e32-9d37a2431131	ONT_GM12878_R2	hg38_SIRV	chr16	89898638	89911384	+	9	1120	44977	452771	ENSG00000141002.19	ENCODEHT000452771	TCF25	ENCODEHT000452771	Known	ISM	Suffix	0.05000000074505806	None	None	None	None
5780ef30-7541-4d07-ae97-2d83df0b4713	ONT_GM12878_R2	hg38_SIRV	chr7	127588391	127591698	+	6	1050	22841	80296	ENSG00000004059.10	ENST00000000233.9	ARF5	ARF5-201	Known	Known	None	0.15000000596046448	None	None	None	None
f01cdcda-b6bc-467c-be75-c8722e0dbe62	ONT_GM12878_R1	hg38_SIRV	chr5	150412739	150401685	-	8	1244	17186	61323	ENSG00000019582.14	ENST00000353334.10	CD74	CD74-202	Known	Known	None	0.15000000596046448	None	None	None	None
m54284U_191110_105540/32375091/ccs	PB_GM12878_R1	hg38_SIRV	chr11	65499047	65499637	+	1	591	32214	111257	ENSG00000251562.8	ENST00000534336.1	MALAT1	MALAT1-202	Known	Known	None	0.44999998807907104	None	None	None	None
3e40a0b4-95ce-4026-98fd-3a68c89d8fb4	ONT_GM12878_R2	hg38_SIRV	chr19	36141232	36150349	+	10	1153	50759	452295	ENSG00000126247.10	ENCODEHT000452295	CAPNS1	ENCODEHT000452295	Known	ISM	Suffix	0.15000000596046448	None	None	None	None
m54284U_191111_172039/45418011/ccs	PB_GM12878_R2	hg38_SIRV	chrX	72277218	72272625	-	7	861	56816	202345	ENSG00000198034.10	ENST00000316084.9	RPS4X	RPS4X-201	Known	Known	None	0.30000001192092896	None	None	None	None
m54284U_191110_105540/32376530/ccs	PB_GM12878_R1	hg38_SIRV	chr11	65499047	65499856	+	1	810	32214	111257	ENSG00000251562.8	ENST00000534336.1	MALAT1	MALAT1-202	Known	Known	None	0.699999988079071	None	None	None	None
m54284U_191110_105540/73400371/ccs	PB_GM12878_R1	hg38_SIRV	chr1	43358984	43363187	+	11	1630	1370	5113	ENSG00000117399.13	ENST00000310955.10	CDC20	CDC20-201	Known	Known	None	0.20000000298023224	None	None	None	None
m54284U_191111_172039/88539651/ccs	PB_GM12878_R2	hg38_SIRV	chr3	105367265	105571962	+	15	1847	10786	452689	ENSG00000170017.12	ENCODEHT000452689	ALCAM	ENCODEHT000452689	Known	ISM	Prefix	0.6000000238418579	None	None	None	None
m54284U_191110_105540/32440512/ccs	PB_GM12878_R1	hg38_SIRV	chr11	65499047	65499783	+	1	737	32214	111257	ENSG00000251562.8	ENST00000534336.1	MALAT1	MALAT1-202	Known	Known	None	0.6000000238418579	None	None	None	None
m54284U_191110_105540/159123328/ccs	PB_GM12878_R1	hg38_SIRV	chr17	47652767	47680663	+	19	2452	46915	452776	ENSG00000108424.9	ENCODEHT000452776	KPNB1	ENCODEHT000452776	Known	ISM	Both	0.20000000298023224	None	None	None	None
eaf8f89b-a783-4628-94e2-d163ee1794a1	ONT_GM12878_R1	hg38_SIRV	chr5	150412738	150401685	-	8	1243	17186	61323	ENSG00000019582.14	ENST00000353334.10	CD74	CD74-202	Known	Known	None	0.15000000596046448	None	None	None	None
m54284U_191110_105540/32442706/ccs	PB_GM12878_R1	hg38_SIRV	chr11	65499047	65499331	+	1	285	32214	111257	ENSG00000251562.8	ENST00000534336.1	MALAT1	MALAT1-202	Known	Known	None	0.6499999761581421	None	None	None	None
m54284U_191111_172039/50660032/ccs	PB_GM12878_R2	hg38_SIRV	chrX	72277218	72272625	-	7	861	56816	202345	ENSG00000198034.10	ENST00000316084.9	RPS4X	RPS4X-201	Known	Known	None	0.30000001192092896	None	None	None	None
m54284U_191110_105540/63767731/ccs	PB_GM12878_R1	hg38_SIRV	chr2	100563000	100576732	+	6	1024	7068	24825	ENSG00000115539.13	ENST00000264254.10	PDCL3	PDCL3-201	Known	Known	None	0.20000000298023224	None	None	None	None
m54284U_191110_105540/69206220/ccs	PB_GM12878_R1	hg38_SIRV	chr16	89898668	89911378	+	9	1084	44977	452771	ENSG00000141002.19	ENCODEHT000452771	TCF25	ENCODEHT000452771	Known	ISM	Suffix	0.10000000149011612	None	None	None	None
m54284U_191110_105540/32768839/ccs	PB_GM12878_R1	hg38_SIRV	chr11	65499047	65499799	+	1	753	32214	111257	ENSG00000251562.8	ENST00000534336.1	MALAT1	MALAT1-202	Known	Known	None	0.550000011920929	None	None	None	None
b310cccc-60f1-4a93-a9f0-12baab8c98fd	ONT_GM12878_R2	hg38_SIRV	chr7	127588391	127589555	+	3	327	22841	452777	ENSG00000004059.10	ENCODEHT000452777	ARF5	ENCODEHT000452777	Known	ISM	Prefix	0.10000000149011612	None	None	None	None
b570e6fe-ebee-4254-bfb2-6b7144c4c670	ONT_GM12878_R2	hg38_SIRV	chr19	36141232	36150355	+	10	1144	50759	452295	ENSG00000126247.10	ENCODEHT000452295	CAPNS1	ENCODEHT000452295	Known	ISM	Suffix	0.15000000596046448	None	None	None	None
m54284U_191110_105540/32965914/ccs	PB_GM12878_R1	hg38_SIRV	chr11	65499047	65499856	+	1	810	32214	111257	ENSG00000251562.8	ENST00000534336.1	MALAT1	MALAT1-202	Known	Known	None	0.699999988079071	None	None	None	None
m54284U_191110_105540/81002845/ccs	PB_GM12878_R1	hg38_SIRV	chr1	43358984	43363185	+	11	1628	1370	5113	ENSG00000117399.13	ENST00000310955.10	CDC20	CDC20-201	Known	Known	None	0.20000000298023224	None	None	None	None
m54284U_191111_172039/56100080/ccs	PB_GM12878_R2	hg38_SIRV	chrX	72277211	72272625	-	7	854	56816	202345	ENSG00000198034.10	ENST00000316084.9	RPS4X	RPS4X-201	Known	Known	None	0.30000001192092896	None	None	None	None
m54284U_191110_105540/172099925/ccs	PB_GM12878_R1	hg38_SIRV	chr3	105367266	105575910	+	15	3319	10786	452778	ENSG00000170017.12	ENCODEHT000452778	ALCAM	ENCODEHT000452778	Known	NIC	None	0.699999988079071	None	None	None	None
m54284U_191110_105540/33095884/ccs	PB_GM12878_R1	hg38_SIRV	chr11	65499047	65499743	+	1	697	32214	111257	ENSG00000251562.8	ENST00000534336.1	MALAT1	MALAT1-202	Known	Known	None	0.699999988079071	None	None	None	None
0fc7fca1-3383-4cab-bbb4-f2e544d12544	ONT_GM12878_R1	hg38_SIRV	chr5	150407372	150401696	-	7	1046	17186	429335	ENSG00000019582.14	ENCODEHT000429335	CD74	ENCODEHT000429335	Known	ISM	Suffix	0.15000000596046448	None	None	None	None
m54284U_191110_105540/33554937/ccs	PB_GM12878_R1	hg38_SIRV	chr11	65499047	65499741	+	1	695	32214	111257	ENSG00000251562.8	ENST00000534336.1	MALAT1	MALAT1-202	Known	Known	None	0.6499999761581421	None	None	None	None
m54284U_191111_172039/56427060/ccs	PB_GM12878_R2	hg38_SIRV	chrX	72277218	72272625	-	7	861	56816	202345	ENSG00000198034.10	ENST00000316084.9	RPS4X	RPS4X-201	Known	Known	None	0.30000001192092896	None	None	None	None
m54284U_191110_105540/154273176/ccs	PB_GM12878_R1	hg38_SIRV	chr17	47652769	47682650	+	20	2704	46915	452765	ENSG00000108424.9	ENCODEHT000452765	KPNB1	ENCODEHT000452765	Known	ISM	Suffix	0.6499999761581421	None	None	None	None
m54284U_191110_105540/82510265/ccs	PB_GM12878_R1	hg38_SIRV	chr2	100563000	100576698	+	6	990	7068	24825	ENSG00000115539.13	ENST00000264254.10	PDCL3	PDCL3-201	Known	Known	None	0.6499999761581421	None	None	None	None
m54284U_191110_105540/33557225/ccs	PB_GM12878_R1	hg38_SIRV	chr11	65499047	65499947	+	1	901	32214	111257	ENSG00000251562.8	ENST00000534336.1	MALAT1	MALAT1-202	Known	Known	None	0.699999988079071	None	None	None	None
c930bbd8-1d49-4d12-a9b0-72078f621d98	ONT_GM12878_R1	hg38_SIRV	chr19	36141233	36150349	+	10	1137	50759	452295	ENSG00000126247.10	ENCODEHT000452295	CAPNS1	ENCODEHT000452295	Known	ISM	Suffix	0.15000000596046448	None	None	None	None
m54284U_191110_105540/84937439/ccs	PB_GM12878_R1	hg38_SIRV	chr1	43358984	43363185	+	11	1628	1370	5113	ENSG00000117399.13	ENST00000310955.10	CDC20	CDC20-201	Known	Known	None	0.20000000298023224	None	None	None	None
m54284U_191111_172039/105777234/ccs	PB_GM12878_R2	hg38_SIRV	chr16	89898774	89911382	+	8	1053	44977	452779	ENSG00000141002.19	ENCODEHT000452779	TCF25	ENCODEHT000452779	Known	ISM	Suffix	0.05000000074505806	None	None	None	None
m54284U_191110_105540/33687398/ccs	PB_GM12878_R1	hg38_SIRV	chr11	65499047	65499740	+	1	694	32214	111257	ENSG00000251562.8	ENST00000534336.1	MALAT1	MALAT1-202	Known	Known	None	0.6499999761581421	None	None	None	None
m54284U_191111_172039/58197761/ccs	PB_GM12878_R2	hg38_SIRV	chrX	72277218	72272625	-	7	861	56816	202345	ENSG00000198034.10	ENST00000316084.9	RPS4X	RPS4X-201	Known	Known	None	0.30000001192092896	None	None	None	None
a81501a2-1c8e-4ee5-84b0-8fea3d25e910	ONT_GM12878_R1	hg38_SIRV	chr5	150412739	150401685	-	9	1436	17186	61326	ENSG00000019582.14	ENST00000009530.11	CD74	CD74-201	Known	Known	None	0.15000000596046448	None	None	None	None
m54284U_191110_105540/33816692/ccs	PB_GM12878_R1	hg38_SIRV	chr11	65499047	65499330	+	1	284	32214	111257	ENSG00000251562.8	ENST00000534336.1	MALAT1	MALAT1-202	Known	Known	None	0.6000000238418579	None	None	None	None
f80f5040-21ce-403b-b858-959865c92167	ONT_GM12878_R1	hg38_SIRV	chr7	127588392	127591699	+	6	1044	22841	80296	ENSG00000004059.10	ENST00000000233.9	ARF5	ARF5-201	Known	Known	None	0.15000000596046448	None	None	None	None
m54284U_191111_172039/17500985/ccs	PB_GM12878_R2	hg38_SIRV	chr3	105367266	105576119	+	16	3563	10786	39690	ENSG00000170017.12	ENST00000306107.9	ALCAM	ALCAM-201	Known	Known	None	0.6000000238418579	None	None	None	None
m54284U_191110_105540/34080997/ccs	PB_GM12878_R1	hg38_SIRV	chr11	65499047	65499328	+	1	282	32214	111257	ENSG00000251562.8	ENST00000534336.1	MALAT1	MALAT1-202	Known	Known	None	0.6000000238418579	None	None	None	None
m54284U_191111_172039/49482155/ccs	PB_GM12878_R2	hg38_SIRV	chr17	47652786	47682647	+	20	2684	46915	452765	ENSG00000108424.9	ENCODEHT000452765	KPNB1	ENCODEHT000452765	Known	ISM	Suffix	0.6000000238418579	None	None	None	None
m54284U_191110_105540/99486196/ccs	PB_GM12878_R1	hg38_SIRV	chr1	43358984	43363180	+	11	1623	1370	5113	ENSG00000117399.13	ENST00000310955.10	CDC20	CDC20-201	Known	Known	None	0.05000000074505806	None	None	None	None
m54284U_191111_172039/66782671/ccs	PB_GM12878_R2	hg38_SIRV	chrX	72277212	72272625	-	7	855	56816	202345	ENSG00000198034.10	ENST00000316084.9	RPS4X	RPS4X-201	Known	Known	None	0.30000001192092896	None	None	None	None
dd33c770-8ba8-4347-9c31-ce081f1b1356	ONT_GM12878_R2	hg38_SIRV	chr19	36141233	36150333	+	10	1121	50759	452295	ENSG00000126247.10	ENCODEHT000452295	CAPNS1	ENCODEHT000452295	Known	ISM	Suffix	0.15000000596046448	None	None	None	None
m54284U_191110_105540/34277610/ccs	PB_GM12878_R1	hg38_SIRV	chr11	65499047	65499743	+	1	697	32214	111257	ENSG00000251562.8	ENST00000534336.1	MALAT1	MALAT1-202	Known	Known	None	0.699999988079071	None	None	None	None
m54284U_191110_105540/34669771/ccs	PB_GM12878_R1	hg38_SIRV	chr11	65499047	65499714	+	1	668	32214	111257	ENSG00000251562.8	ENST00000534336.1	MALAT1	MALAT1-202	Known	Known	None	0.6499999761581421	None	None	None	None
m54284U_191110_105540/121635047/ccs	PB_GM12878_R1	hg38_SIRV	chr2	100563000	100576730	+	6	1022	7068	24825	ENSG00000115539.13	ENST00000264254.10	PDCL3	PDCL3-201	Known	Known	None	0.20000000298023224	None	None	None	None
be88f89e-def0-4c01-87bc-0a5f2561082d	ONT_GM12878_R1	hg38_SIRV	chr5	150412742	150401685	-	8	1254	17186	61323	ENSG00000019582.14	ENST00000353334.10	CD74	CD74-202	Known	Known	None	0.15000000596046448	None	None	None	None
m54284U_191110_105540/34930692/ccs	PB_GM12878_R1	hg38_SIRV	chr11	65499047	65499768	+	1	722	32214	111257	ENSG00000251562.8	ENST00000534336.1	MALAT1	MALAT1-202	Known	Known	None	0.6000000238418579	None	None	None	None
m54284U_191111_172039/76679088/ccs	PB_GM12878_R2	hg38_SIRV	chrX	72277215	72272625	-	7	858	56816	202345	ENSG00000198034.10	ENST00000316084.9	RPS4X	RPS4X-201	Known	Known	None	0.30000001192092896	None	None	None	None
bb5d6617-35bd-425e-bdd6-6347c489eb41	ONT_GM12878_R1	hg38_SIRV	chr16	89898787	89911380	+	8	1036	44977	452779	ENSG00000141002.19	ENCODEHT000452779	TCF25	ENCODEHT000452779	Known	ISM	Suffix	0.10000000149011612	None	None	None	None
m54284U_191110_105540/104073582/ccs	PB_GM12878_R1	hg38_SIRV	chr1	43358984	43363186	+	11	1629	1370	5113	ENSG00000117399.13	ENST00000310955.10	CDC20	CDC20-201	Known	Known	None	0.20000000298023224	None	None	None	None
m54284U_191110_105540/35389493/ccs	PB_GM12878_R1	hg38_SIRV	chr11	65499047	65499980	+	1	912	32214	111257	ENSG00000251562.8	ENST00000534336.1	MALAT1	MALAT1-202	Known	Known	None	0.550000011920929	None	None	None	None
1b2e7e57-c895-4574-9415-adca659978b3	ONT_GM12878_R1	hg38_SIRV	chr7	127588393	127591698	+	6	1048	22841	80296	ENSG00000004059.10	ENST00000000233.9	ARF5	ARF5-201	Known	Known	None	0.15000000596046448	None	None	None	None
m54284U_191110_105540/61015269/ccs	PB_GM12878_R1	hg38_SIRV	chr3	105367271	105576214	+	16	3653	10786	39690	ENSG00000170017.12	ENST00000306107.9	ALCAM	ALCAM-201	Known	Known	None	0.6000000238418579	None	None	None	None
m54284U_191110_105540/24904352/ccs	PB_GM12878_R1	hg38_SIRV	chr17	47652791	47682650	+	20	2682	46915	452765	ENSG00000108424.9	ENCODEHT000452765	KPNB1	ENCODEHT000452765	Known	ISM	Suffix	0.6499999761581421	None	None	None	None
5b36990c-462c-4765-80ae-624cc59f4f6f	ONT_GM12878_R2	hg38_SIRV	chr19	36141236	36150349	+	10	1143	50759	452295	ENSG00000126247.10	ENCODEHT000452295	CAPNS1	ENCODEHT000452295	Known	ISM	Suffix	0.15000000596046448	None	None	None	None
m54284U_191111_172039/80152457/ccs	PB_GM12878_R2	hg38_SIRV	chrX	72276227	72272625	-	6	836	56816	427492	ENSG00000198034.10	ENCODEHT000427492	RPS4X	ENCODEHT000427492	Known	ISM	Both	0.30000001192092896	None	None	None	None
m54284U_191110_105540/35654031/ccs	PB_GM12878_R1	hg38_SIRV	chr11	65499047	65499715	+	1	669	32214	111257	ENSG00000251562.8	ENST00000534336.1	MALAT1	MALAT1-202	Known	Known	None	0.6499999761581421	None	None	None	None
c3be2443-95af-4692-ba04-1180024e0936	ONT_GM12878_R1	hg38_SIRV	chr5	150412740	150401685	-	8	1245	17186	61323	ENSG00000019582.14	ENST00000353334.10	CD74	CD74-202	Known	Known	None	0.15000000596046448	None	None	None	None
m54284U_191110_105540/35916593/ccs	PB_GM12878_R1	hg38_SIRV	chr11	65499047	65499689	+	1	643	32214	111257	ENSG00000251562.8	ENST00000534336.1	MALAT1	MALAT1-202	Known	Known	None	0.6000000238418579	None	None	None	None
m54284U_191110_105540/142476878/ccs	PB_GM12878_R1	hg38_SIRV	chr2	100563000	100576726	+	6	1018	7068	24825	ENSG00000115539.13	ENST00000264254.10	PDCL3	PDCL3-201	Known	Known	None	0.20000000298023224	None	None	None	None
m54284U_191110_105540/112068303/ccs	PB_GM12878_R1	hg38_SIRV	chr1	43358984	43363184	+	11	1627	1370	5113	ENSG00000117399.13	ENST00000310955.10	CDC20	CDC20-201	Known	Known	None	0.20000000298023224	None	None	None	None
m54284U_191111_172039/81659320/ccs	PB_GM12878_R2	hg38_SIRV	chrX	72277218	72272625	-	7	861	56816	202345	ENSG00000198034.10	ENST00000316084.9	RPS4X	RPS4X-201	Known	Known	None	0.30000001192092896	None	None	None	None
m54284U_191110_105540/36569956/ccs	PB_GM12878_R1	hg38_SIRV	chr11	65499047	65499740	+	1	694	32214	111257	ENSG00000251562.8	ENST00000534336.1	MALAT1	MALAT1-202	Known	Known	None	0.6499999761581421	None	None	None	None
3fedc102-bb95-4765-97ac-0791c6ebed68	ONT_GM12878_R1	hg38_SIRV	chr19	36141237	36150355	+	10	1139	50759	452295	ENSG00000126247.10	ENCODEHT000452295	CAPNS1	ENCODEHT000452295	Known	ISM	Suffix	0.15000000596046448	None	None	None	None
5aaf16f2-914e-4c75-b2c4-47fb472ee308	ONT_GM12878_R2	hg38_SIRV	chr7	127588393	127591700	+	6	1056	22841	80296	ENSG00000004059.10	ENST00000000233.9	ARF5	ARF5-201	Known	Known	None	0.10000000149011612	None	None	None	None
m54284U_191111_172039/49153904/ccs	PB_GM12878_R2	hg38_SIRV	chr3	105367271	105575910	+	15	3310	10786	39692	ENSG00000170017.12	ENST00000472644.6	ALCAM	ALCAM-205	Known	Known	None	0.699999988079071	None	None	None	None
m54284U_191111_172039/28575513/ccs	PB_GM12878_R2	hg38_SIRV	chr17	47652791	47682681	+	20	2713	46915	452765	ENSG00000108424.9	ENCODEHT000452765	KPNB1	ENCODEHT000452765	Known	ISM	Suffix	0.75	None	None	None	None
7e0f2258-701d-4588-95b2-5e9f45f36a04	ONT_GM12878_R1	hg38_SIRV	chr16	89900633	89911379	+	8	1095	44977	452780	ENSG00000141002.19	ENCODEHT000452780	TCF25	ENCODEHT000452780	Known	ISM	Suffix	0.05000000074505806	None	None	None	None
m54284U_191110_105540/36636650/ccs	PB_GM12878_R1	hg38_SIRV	chr11	65499047	65499768	+	1	722	32214	111257	ENSG00000251562.8	ENST00000534336.1	MALAT1	MALAT1-202	Known	Known	None	0.6000000238418579	None	None	None	None
03403a49-27c5-4b5b-aec9-45b7ebe32328	ONT_GM12878_R1	hg38_SIRV	chr5	150412743	150401685	-	8	1248	17186	61323	ENSG00000019582.14	ENST00000353334.10	CD74	CD74-202	Known	Known	None	0.15000000596046448	None	None	None	None
m54284U_191111_172039/82575454/ccs	PB_GM12878_R2	hg38_SIRV	chrX	72277246	72272625	-	7	889	56816	202345	ENSG00000198034.10	ENST00000316084.9	RPS4X	RPS4X-201	Known	Known	None	0.30000001192092896	None	None	None	None
m54284U_191110_105540/132777550/ccs	PB_GM12878_R1	hg38_SIRV	chr1	43358984	43363185	+	11	1620	1370	5113	ENSG00000117399.13	ENST00000310955.10	CDC20	CDC20-201	Known	Known	None	0.20000000298023224	None	None	None	None
m54284U_191110_105540/37160206/ccs	PB_GM12878_R1	hg38_SIRV	chr11	65499047	65499936	+	1	890	32214	111257	ENSG00000251562.8	ENST00000534336.1	MALAT1	MALAT1-202	Known	Known	None	0.6499999761581421	None	None	None	None
f11538de-3d9d-4a5a-a23e-37da256adc77	ONT_GM12878_R2	hg38_SIRV	chr19	36141237	36150355	+	10	1139	50759	452295	ENSG00000126247.10	ENCODEHT000452295	CAPNS1	ENCODEHT000452295	Known	ISM	Suffix	0.15000000596046448	None	None	None	None
m54284U_191111_172039/86378794/ccs	PB_GM12878_R2	hg38_SIRV	chrX	72277218	72272625	-	7	861	56816	202345	ENSG00000198034.10	ENST00000316084.9	RPS4X	RPS4X-201	Known	Known	None	0.30000001192092896	None	None	None	None
m54284U_191110_105540/160694745/ccs	PB_GM12878_R1	hg38_SIRV	chr2	100563000	100577469	+	6	1759	7068	24825	ENSG00000115539.13	ENST00000264254.10	PDCL3	PDCL3-201	Known	Known	None	0.20000000298023224	None	None	None	None
m54284U_191110_105540/37226927/ccs	PB_GM12878_R1	hg38_SIRV	chr11	65499047	65499691	+	1	645	32214	111257	ENSG00000251562.8	ENST00000534336.1	MALAT1	MALAT1-202	Known	Known	None	0.6499999761581421	None	None	None	None
m54284U_191111_172039/178848957/ccs	PB_GM12878_R2	hg38_SIRV	chr17	47652807	47682646	+	20	2662	46915	452765	ENSG00000108424.9	ENCODEHT000452765	KPNB1	ENCODEHT000452765	Known	ISM	Suffix	0.6000000238418579	None	None	None	None
m54284U_191110_105540/39060111/ccs	PB_GM12878_R1	hg38_SIRV	chr3	105367272	105576118	+	15	3517	10786	39692	ENSG00000170017.12	ENST00000472644.6	ALCAM	ALCAM-205	Known	Known	None	0.6499999761581421	None	None	None	None
c4012815-68fd-4c0f-a756-1443af98a92a	ONT_GM12878_R1	hg38_SIRV	chr7	127588394	127591700	+	6	1049	22841	80296	ENSG00000004059.10	ENST00000000233.9	ARF5	ARF5-201	Known	Known	None	0.10000000149011612	None	None	None	None
89b0bf0e-932e-4f5e-85be-e8c03f552c19	ONT_GM12878_R1	hg38_SIRV	chr5	150412738	150401685	-	8	1242	17186	61323	ENSG00000019582.14	ENST00000353334.10	CD74	CD74-202	Known	Known	None	0.15000000596046448	None	None	None	None
m54284U_191110_105540/37290576/ccs	PB_GM12878_R1	hg38_SIRV	chr11	65499047	65499802	+	1	762	32214	111257	ENSG00000251562.8	ENST00000534336.1	MALAT1	MALAT1-202	Known	Known	None	0.550000011920929	None	None	None	None
m54284U_191111_172039/88868326/ccs	PB_GM12878_R2	hg38_SIRV	chrX	72277230	72272625	-	7	879	56816	202345	ENSG00000198034.10	ENST00000316084.9	RPS4X	RPS4X-201	Known	Known	None	0.30000001192092896	None	None	None	None
m54284U_191110_105540/141625984/ccs	PB_GM12878_R1	hg38_SIRV	chr1	43358984	43363185	+	11	1628	1370	5113	ENSG00000117399.13	ENST00000310955.10	CDC20	CDC20-201	Known	Known	None	0.20000000298023224	None	None	None	None
459c03b7-d8df-484c-a876-4f37f4746849	ONT_GM12878_R2	hg38_SIRV	chr19	36141239	36150353	+	10	1135	50759	452295	ENSG00000126247.10	ENCODEHT000452295	CAPNS1	ENCODEHT000452295	Known	ISM	Suffix	0.15000000596046448	None	None	None	None
m54284U_191110_105540/37685071/ccs	PB_GM12878_R1	hg38_SIRV	chr11	65499047	65499739	+	1	693	32214	111257	ENSG00000251562.8	ENST00000534336.1	MALAT1	MALAT1-202	Known	Known	None	0.6499999761581421	None	None	None	None
509b610f-ac36-4aba-9579-6a342059b841	ONT_GM12878_R2	hg38_SIRV	chr16	89900633	89911378	+	7	952	44977	452781	ENSG00000141002.19	ENCODEHT000452781	TCF25	ENCODEHT000452781	Known	ISM	Suffix	0.10000000149011612	None	None	None	None
m54284U_191110_105540/37748843/ccs	PB_GM12878_R1	hg38_SIRV	chr11	65499047	65499739	+	1	693	32214	111257	ENSG00000251562.8	ENST00000534336.1	MALAT1	MALAT1-202	Known	Known	None	0.6499999761581421	None	None	None	None
m54284U_191111_172039/5114374/ccs	PB_GM12878_R2	hg38_SIRV	chr2	100563000	100576725	+	6	1017	7068	24825	ENSG00000115539.13	ENST00000264254.10	PDCL3	PDCL3-201	Known	Known	None	0.20000000298023224	None	None	None	None
b309f734-10a1-4c83-ace3-53a8dfb17aa5	ONT_GM12878_R1	hg38_SIRV	chr7	127588394	127591698	+	6	1047	22841	80296	ENSG00000004059.10	ENST00000000233.9	ARF5	ARF5-201	Known	Known	None	0.15000000596046448	None	None	None	None
m54284U_191111_172039/110034993/ccs	PB_GM12878_R2	hg38_SIRV	chr17	47652816	47683090	+	20	3096	46915	452765	ENSG00000108424.9	ENCODEHT000452765	KPNB1	ENCODEHT000452765	Known	ISM	Suffix	0.949999988079071	None	None	None	None
959aaccf-052a-48fb-931d-ab9df7007e8a	ONT_GM12878_R1	hg38_SIRV	chr5	150412745	150401685	-	8	1250	17186	61323	ENSG00000019582.14	ENST00000353334.10	CD74	CD74-202	Known	Known	None	0.15000000596046448	None	None	None	None
m54284U_191111_172039/89065713/ccs	PB_GM12878_R2	hg38_SIRV	chrX	72277207	72272625	-	7	850	56816	202345	ENSG00000198034.10	ENST00000316084.9	RPS4X	RPS4X-201	Known	Known	None	0.30000001192092896	None	None	None	None
m54284U_191110_105540/34996955/ccs	PB_GM12878_R1	hg38_SIRV	chr3	105367282	105571964	+	15	1832	10786	452689	ENSG00000170017.12	ENCODEHT000452689	ALCAM	ENCODEHT000452689	Known	ISM	Prefix	0.699999988079071	None	None	None	None
m54284U_191110_105540/37751465/ccs	PB_GM12878_R1	hg38_SIRV	chr11	65499047	65499689	+	1	643	32214	111257	ENSG00000251562.8	ENST00000534336.1	MALAT1	MALAT1-202	Known	Known	None	0.6000000238418579	None	None	None	None
cdb0213f-d6ea-4e83-8228-0d56ade3d64c	ONT_GM12878_R1	hg38_SIRV	chr19	36141241	36150346	+	10	1126	50759	452295	ENSG00000126247.10	ENCODEHT000452295	CAPNS1	ENCODEHT000452295	Known	ISM	Suffix	0.15000000596046448	None	None	None	None
m54284U_191110_105540/152044867/ccs	PB_GM12878_R1	hg38_SIRV	chr1	43358984	43363185	+	11	1628	1370	5113	ENSG00000117399.13	ENST00000310955.10	CDC20	CDC20-201	Known	Known	None	0.20000000298023224	None	None	None	None
275a7947-e700-4484-8100-e4d9416e770e	ONT_GM12878_R1	hg38_SIRV	chr5	150401977	150401690	-	1	269	17186	429365	ENSG00000019582.14	ENCODEHT000429365	CD74	ENCODEHT000429365	Known	Genomic	None	0.15000000596046448	None	None	None	None
m54284U_191110_105540/37814602/ccs	PB_GM12878_R1	hg38_SIRV	chr11	65499047	65499691	+	1	645	32214	111257	ENSG00000251562.8	ENST00000534336.1	MALAT1	MALAT1-202	Known	Known	None	0.6499999761581421	None	None	None	None
m54284U_191111_172039/96537188/ccs	PB_GM12878_R2	hg38_SIRV	chrX	72277229	72272625	-	7	862	56816	427542	ENSG00000198034.10	ENCODEHT000427542	RPS4X	ENCODEHT000427542	Known	NNC	None	0.30000001192092896	None	None	None	None
m54284U_191110_105540/37881753/ccs	PB_GM12878_R1	hg38_SIRV	chr11	65499047	65499802	+	1	756	32214	111257	ENSG00000251562.8	ENST00000534336.1	MALAT1	MALAT1-202	Known	Known	None	0.550000011920929	None	None	None	None
m54284U_191110_105540/163185072/ccs	PB_GM12878_R1	hg38_SIRV	chr17	47652827	47682679	+	20	2675	46915	452765	ENSG00000108424.9	ENCODEHT000452765	KPNB1	ENCODEHT000452765	Known	ISM	Suffix	0.75	None	None	None	None
178c9b98-cab2-4fb7-9dbc-45d960b915aa	ONT_GM12878_R1	hg38_SIRV	chr19	36141241	36150345	+	10	1134	50759	452295	ENSG00000126247.10	ENCODEHT000452295	CAPNS1	ENCODEHT000452295	Known	ISM	Suffix	0.15000000596046448	None	None	None	None
m54284U_191111_172039/26870616/ccs	PB_GM12878_R2	hg38_SIRV	chr2	100563000	100576732	+	6	1024	7068	24825	ENSG00000115539.13	ENST00000264254.10	PDCL3	PDCL3-201	Known	Known	None	0.20000000298023224	None	None	None	None
m54284U_191110_105540/155517154/ccs	PB_GM12878_R1	hg38_SIRV	chr1	43358984	43363199	+	11	1642	1370	5113	ENSG00000117399.13	ENST00000310955.10	CDC20	CDC20-201	Known	Known	None	0.30000001192092896	None	None	None	None
12ce0132-0353-4fc8-89bb-3a4779fa150f	ONT_GM12878_R2	hg38_SIRV	chr16	89900635	89911386	+	7	960	44977	452781	ENSG00000141002.19	ENCODEHT000452781	TCF25	ENCODEHT000452781	Known	ISM	Suffix	0.05000000074505806	None	None	None	None
m54284U_191110_105540/99420507/ccs	PB_GM12878_R1	hg38_SIRV	chr3	105367291	105552182	+	13	1662	10786	452734	ENSG00000170017.12	ENCODEHT000452734	ALCAM	ENCODEHT000452734	Known	ISM	Prefix	0.20000000298023224	None	None	None	None
m54284U_191110_105540/38274515/ccs	PB_GM12878_R1	hg38_SIRV	chr11	65499047	65499775	+	1	723	32214	111257	ENSG00000251562.8	ENST00000534336.1	MALAT1	MALAT1-202	Known	Known	None	0.6000000238418579	None	None	None	None
2c6b7d2a-bc6a-48fd-8766-87ab5e908a71	ONT_GM12878_R1	hg38_SIRV	chr7	127588394	127591698	+	6	1047	22841	80296	ENSG00000004059.10	ENST00000000233.9	ARF5	ARF5-201	Known	Known	None	0.15000000596046448	None	None	None	None
5c27b3a2-1ae4-4151-950f-985ad32bb8a4	ONT_GM12878_R1	hg38_SIRV	chr5	150407457	150401696	-	7	1131	17186	429335	ENSG00000019582.14	ENCODEHT000429335	CD74	ENCODEHT000429335	Known	ISM	Suffix	0.15000000596046448	None	None	None	None
m54284U_191110_105540/161614082/ccs	PB_GM12878_R1	hg38_SIRV	chr1	43358984	43363059	+	11	1493	1370	452782	ENSG00000117399.13	ENCODEHT000452782	CDC20	ENCODEHT000452782	Known	NNC	None	0.05000000074505806	None	None	None	None
m54284U_191111_172039/103221631/ccs	PB_GM12878_R2	hg38_SIRV	chrX	72276227	72272625	-	6	836	56816	427492	ENSG00000198034.10	ENCODEHT000427492	RPS4X	ENCODEHT000427492	Known	ISM	Both	0.30000001192092896	None	None	None	None
m54284U_191110_105540/38406830/ccs	PB_GM12878_R1	hg38_SIRV	chr11	65499047	65499342	+	1	296	32214	111257	ENSG00000251562.8	ENST00000534336.1	MALAT1	MALAT1-202	Known	Known	None	0.6000000238418579	None	None	None	None
m54284U_191110_105540/38798902/ccs	PB_GM12878_R1	hg38_SIRV	chr11	65499047	65499715	+	1	669	32214	111257	ENSG00000251562.8	ENST00000534336.1	MALAT1	MALAT1-202	Known	Known	None	0.6499999761581421	None	None	None	None
m54284U_191110_105540/58197654/ccs	PB_GM12878_R1	hg38_SIRV	chr17	47652830	47683090	+	20	3082	46915	452765	ENSG00000108424.9	ENCODEHT000452765	KPNB1	ENCODEHT000452765	Known	ISM	Suffix	0.949999988079071	None	None	None	None
cacd2d37-9b7a-4186-91fe-6964e555eee4	ONT_GM12878_R2	hg38_SIRV	chr19	36141241	36150349	+	10	1129	50759	452295	ENSG00000126247.10	ENCODEHT000452295	CAPNS1	ENCODEHT000452295	Known	ISM	Suffix	0.15000000596046448	None	None	None	None
m54284U_191111_172039/108397759/ccs	PB_GM12878_R2	hg38_SIRV	chrX	72277227	72272625	-	7	870	56816	202345	ENSG00000198034.10	ENST00000316084.9	RPS4X	RPS4X-201	Known	Known	None	0.30000001192092896	None	None	None	None
m54284U_191110_105540/38800165/ccs	PB_GM12878_R1	hg38_SIRV	chr11	65499047	65499838	+	1	792	32214	111257	ENSG00000251562.8	ENST00000534336.1	MALAT1	MALAT1-202	Known	Known	None	0.6000000238418579	None	None	None	None
m54284U_191111_172039/57083275/ccs	PB_GM12878_R2	hg38_SIRV	chr3	105367295	105574617	+	17	2132	10786	452783	ENSG00000170017.12	ENCODEHT000452783	ALCAM	ENCODEHT000452783	Known	NIC	None	0.6000000238418579	None	None	None	None
3100d544-ee32-47f5-8177-832c4b87cb98	ONT_GM12878_R1	hg38_SIRV	chr5	150412740	150401685	-	8	1245	17186	61323	ENSG00000019582.14	ENST00000353334.10	CD74	CD74-202	Known	Known	None	0.15000000596046448	None	None	None	None
m54284U_191111_172039/27394361/ccs	PB_GM12878_R2	hg38_SIRV	chr2	100563000	100576701	+	6	992	7068	24825	ENSG00000115539.13	ENST00000264254.10	PDCL3	PDCL3-201	Known	Known	None	0.6499999761581421	None	None	None	None
m54284U_191110_105540/39125266/ccs	PB_GM12878_R1	hg38_SIRV	chr11	65499047	65499781	+	1	735	32214	111257	ENSG00000251562.8	ENST00000534336.1	MALAT1	MALAT1-202	Known	Known	None	0.6499999761581421	None	None	None	None
67935165-a423-4304-9bd8-d3d78d24ea3e	ONT_GM12878_R1	hg38_SIRV	chr7	127588394	127591672	+	6	1021	22841	80296	ENSG00000004059.10	ENST00000000233.9	ARF5	ARF5-201	Known	Known	None	0.30000001192092896	None	None	None	None
m54284U_191110_105540/162072387/ccs	PB_GM12878_R1	hg38_SIRV	chr1	43358984	43363185	+	11	1628	1370	5113	ENSG00000117399.13	ENST00000310955.10	CDC20	CDC20-201	Known	Known	None	0.20000000298023224	None	None	None	None
m54284U_191110_105540/171835498/ccs	PB_GM12878_R1	hg38_SIRV	chr16	89900637	89911376	+	7	948	44977	452781	ENSG00000141002.19	ENCODEHT000452781	TCF25	ENCODEHT000452781	Known	ISM	Suffix	0.10000000149011612	None	None	None	None
c4b65fb8-9809-49fd-b080-ac7317595e97	ONT_GM12878_R1	hg38_SIRV	chr19	36141242	36150351	+	10	1130	50759	452295	ENSG00000126247.10	ENCODEHT000452295	CAPNS1	ENCODEHT000452295	Known	ISM	Suffix	0.10000000149011612	None	None	None	None
m54284U_191110_105540/39715143/ccs	PB_GM12878_R1	hg38_SIRV	chr11	65499047	65499714	+	1	668	32214	111257	ENSG00000251562.8	ENST00000534336.1	MALAT1	MALAT1-202	Known	Known	None	0.6499999761581421	None	None	None	None
m54284U_191111_172039/113312412/ccs	PB_GM12878_R2	hg38_SIRV	chrX	72277218	72272625	-	7	861	56816	202345	ENSG00000198034.10	ENST00000316084.9	RPS4X	RPS4X-201	Known	Known	None	0.30000001192092896	None	None	None	None
m54284U_191110_105540/84543899/ccs	PB_GM12878_R1	hg38_SIRV	chr17	47652833	47682679	+	20	2669	46915	452765	ENSG00000108424.9	ENCODEHT000452765	KPNB1	ENCODEHT000452765	Known	ISM	Suffix	0.75	None	None	None	None
m54284U_191110_105540/39717143/ccs	PB_GM12878_R1	hg38_SIRV	chr11	65499047	65499781	+	1	735	32214	111257	ENSG00000251562.8	ENST00000534336.1	MALAT1	MALAT1-202	Known	Known	None	0.6499999761581421	None	None	None	None
m54284U_191110_105540/178129127/ccs	PB_GM12878_R1	hg38_SIRV	chr3	105367380	105574621	+	15	1912	10786	39692	ENSG00000170017.12	ENST00000472644.6	ALCAM	ALCAM-205	Known	Known	None	0.6000000238418579	None	None	None	None
m54284U_191110_105540/39781623/ccs	PB_GM12878_R1	hg38_SIRV	chr11	65499047	65499836	+	1	783	32214	111257	ENSG00000251562.8	ENST00000534336.1	MALAT1	MALAT1-202	Known	Known	None	0.550000011920929	None	None	None	None
7932e44e-23c1-44ec-8788-508644c3933a	ONT_GM12878_R1	hg38_SIRV	chr5	150412739	150401685	-	8	1244	17186	61323	ENSG00000019582.14	ENST00000353334.10	CD74	CD74-202	Known	Known	None	0.15000000596046448	None	None	None	None
m54284U_191110_105540/167641107/ccs	PB_GM12878_R1	hg38_SIRV	chr1	43358984	43363200	+	11	1643	1370	5113	ENSG00000117399.13	ENST00000310955.10	CDC20	CDC20-201	Known	Known	None	0.30000001192092896	None	None	None	None
6bce2b9d-3642-4d6d-92a0-cb305158f79c	ONT_GM12878_R1	hg38_SIRV	chr19	36141245	36150353	+	10	1129	50759	452295	ENSG00000126247.10	ENCODEHT000452295	CAPNS1	ENCODEHT000452295	Known	ISM	Suffix	0.15000000596046448	None	None	None	None
m54284U_191111_172039/114885392/ccs	PB_GM12878_R2	hg38_SIRV	chrX	72277213	72272625	-	7	856	56816	202345	ENSG00000198034.10	ENST00000316084.9	RPS4X	RPS4X-201	Known	Known	None	0.30000001192092896	None	None	None	None
m54284U_191110_105540/39845917/ccs	PB_GM12878_R1	hg38_SIRV	chr11	65499047	65499342	+	1	296	32214	111257	ENSG00000251562.8	ENST00000534336.1	MALAT1	MALAT1-202	Known	Known	None	0.6000000238418579	None	None	None	None
m54284U_191111_172039/32115223/ccs	PB_GM12878_R2	hg38_SIRV	chr2	100563000	100576732	+	6	1023	7068	24825	ENSG00000115539.13	ENST00000264254.10	PDCL3	PDCL3-201	Known	Known	None	0.20000000298023224	None	None	None	None
ad5dad9f-7bd7-4fab-81c8-e49fca736a9d	ONT_GM12878_R2	hg38_SIRV	chr7	127588394	127591677	+	6	1025	22841	80296	ENSG00000004059.10	ENST00000000233.9	ARF5	ARF5-201	Known	Known	None	0.25	None	None	None	None
76cc4fc9-b3aa-448f-bc2a-3cc996b6bc08	ONT_GM12878_R2	hg38_SIRV	chr5	150402089	150401690	-	1	381	17186	429365	ENSG00000019582.14	ENCODEHT000429365	CD74	ENCODEHT000429365	Known	Genomic	None	0.15000000596046448	None	None	None	None
m54284U_191110_105540/169541799/ccs	PB_GM12878_R1	hg38_SIRV	chr17	47652836	47682648	+	20	2635	46915	452765	ENSG00000108424.9	ENCODEHT000452765	KPNB1	ENCODEHT000452765	Known	ISM	Suffix	0.6000000238418579	None	None	None	None
m54284U_191110_105540/39846584/ccs	PB_GM12878_R1	hg38_SIRV	chr11	65499047	65499331	+	1	285	32214	111257	ENSG00000251562.8	ENST00000534336.1	MALAT1	MALAT1-202	Known	Known	None	0.6499999761581421	None	None	None	None
0a0bf9f6-e9bf-4529-bf0e-6feb54b408ce	ONT_GM12878_R1	hg38_SIRV	chr16	89900657	89911379	+	8	1073	44977	452780	ENSG00000141002.19	ENCODEHT000452780	TCF25	ENCODEHT000452780	Known	ISM	Suffix	0.05000000074505806	None	None	None	None
m54284U_191110_105540/41026288/ccs	PB_GM12878_R1	hg38_SIRV	chr11	65499047	65499691	+	1	645	32214	111257	ENSG00000251562.8	ENST00000534336.1	MALAT1	MALAT1-202	Known	Known	None	0.6499999761581421	None	None	None	None
m54284U_191110_105540/114165494/ccs	PB_GM12878_R1	hg38_SIRV	chr3	105371311	105368488	-	1	2824	96089	452784	ENCODEHG000096089	ENCODEHT000452784	ENCODEHG000096089	ENCODEHT000452784	Antisense	Antisense	None	0.75	None	None	None	None
m54284U_191110_105540/168757942/ccs	PB_GM12878_R1	hg38_SIRV	chr1	43358984	43363187	+	11	1630	1370	5113	ENSG00000117399.13	ENST00000310955.10	CDC20	CDC20-201	Known	Known	None	0.20000000298023224	None	None	None	None
m54284U_191111_172039/116591311/ccs	PB_GM12878_R2	hg38_SIRV	chrX	72277216	72272625	-	7	859	56816	202345	ENSG00000198034.10	ENST00000316084.9	RPS4X	RPS4X-201	Known	Known	None	0.30000001192092896	None	None	None	None
dfdb77cd-7a14-4b84-bb1e-ecd449046adb	ONT_GM12878_R1	hg38_SIRV	chr19	36142297	36150346	+	9	1108	50759	452785	ENSG00000126247.10	ENCODEHT000452785	CAPNS1	ENCODEHT000452785	Known	ISM	Suffix	0.15000000596046448	None	None	None	None
m54284U_191110_105540/41224440/ccs	PB_GM12878_R1	hg38_SIRV	chr11	65499047	65499328	+	1	282	32214	111257	ENSG00000251562.8	ENST00000534336.1	MALAT1	MALAT1-202	Known	Known	None	0.6000000238418579	None	None	None	None
m54284U_191110_105540/41747413/ccs	PB_GM12878_R1	hg38_SIRV	chr11	65499047	65499741	+	1	695	32214	111257	ENSG00000251562.8	ENST00000534336.1	MALAT1	MALAT1-202	Known	Known	None	0.6499999761581421	None	None	None	None
m54284U_191111_172039/61147172/ccs	PB_GM12878_R2	hg38_SIRV	chr2	100563000	100576732	+	6	1024	7068	24825	ENSG00000115539.13	ENST00000264254.10	PDCL3	PDCL3-201	Known	Known	None	0.20000000298023224	None	None	None	None
m54284U_191110_105540/41879816/ccs	PB_GM12878_R1	hg38_SIRV	chr11	65499047	65499330	+	1	284	32214	111257	ENSG00000251562.8	ENST00000534336.1	MALAT1	MALAT1-202	Known	Known	None	0.6000000238418579	None	None	None	None
14bb17c2-5f64-4a54-8293-fe3a02bd882f	ONT_GM12878_R2	hg38_SIRV	chr5	150412741	150401685	-	8	1246	17186	61323	ENSG00000019582.14	ENST00000353334.10	CD74	CD74-202	Known	Known	None	0.15000000596046448	None	None	None	None
a16865be-4fb1-4cee-a58c-81d1b97a233f	ONT_GM12878_R2	hg38_SIRV	chr7	127588394	127591699	+	5	1519	22841	80297	ENSG00000004059.10	ENST00000463733.5	ARF5	ARF5-204	Known	Known	None	0.15000000596046448	None	None	None	None
m54284U_191110_105540/50397913/ccs	PB_GM12878_R1	hg38_SIRV	chr17	47652839	47678123	+	16	1937	46915	452786	ENSG00000108424.9	ENCODEHT000452786	KPNB1	ENCODEHT000452786	Known	ISM	Prefix	0.44999998807907104	None	None	None	None
m54284U_191110_105540/164694677/ccs	PB_GM12878_R1	hg38_SIRV	chr3	105371371	105368488	-	1	2884	96089	452784	ENCODEHG000096089	ENCODEHT000452784	ENCODEHG000096089	ENCODEHT000452784	Antisense	Antisense	None	0.75	None	None	None	None
m54284U_191111_172039/120129740/ccs	PB_GM12878_R2	hg38_SIRV	chrX	72277218	72272625	-	7	861	56816	202345	ENSG00000198034.10	ENST00000316084.9	RPS4X	RPS4X-201	Known	Known	None	0.30000001192092896	None	None	None	None
m54284U_191110_105540/169738774/ccs	PB_GM12878_R1	hg38_SIRV	chr1	43358984	43363187	+	11	1630	1370	5113	ENSG00000117399.13	ENST00000310955.10	CDC20	CDC20-201	Known	Known	None	0.20000000298023224	None	None	None	None
m54284U_191110_105540/41944244/ccs	PB_GM12878_R1	hg38_SIRV	chr11	65499047	65499743	+	1	697	32214	111257	ENSG00000251562.8	ENST00000534336.1	MALAT1	MALAT1-202	Known	Known	None	0.699999988079071	None	None	None	None
dc55bd9c-99f7-4579-af86-09c0b322ef61	ONT_GM12878_R2	hg38_SIRV	chr16	89900673	89911378	+	8	1030	44977	452787	ENSG00000141002.19	ENCODEHT000452787	TCF25	ENCODEHT000452787	Known	ISM	Suffix	0.10000000149011612	None	None	None	None
m54284U_191111_172039/20776697/ccs	PB_GM12878_R2	hg38_SIRV	chr3	105368770	105368488	-	1	283	96089	452784	ENCODEHG000096089	ENCODEHT000452784	ENCODEHG000096089	ENCODEHT000452784	Antisense	Antisense	None	0.75	None	None	None	None
m54284U_191110_105540/42403130/ccs	PB_GM12878_R1	hg38_SIRV	chr11	65499047	65499690	+	1	644	32214	111257	ENSG00000251562.8	ENST00000534336.1	MALAT1	MALAT1-202	Known	Known	None	0.6499999761581421	None	None	None	None
dc2ddbfb-55f9-4bdf-91a0-d881535c9849	ONT_GM12878_R1	hg38_SIRV	chr19	36142300	36150349	+	9	1108	50759	452785	ENSG00000126247.10	ENCODEHT000452785	CAPNS1	ENCODEHT000452785	Known	ISM	Suffix	0.15000000596046448	None	None	None	None
m54284U_191111_172039/99419943/ccs	PB_GM12878_R2	hg38_SIRV	chr3	105369220	105571892	+	14	1959	10786	452788	ENSG00000170017.12	ENCODEHT000452788	ALCAM	ENCODEHT000452788	Known	NNC	None	0.699999988079071	None	None	None	None
m54284U_191110_105540/42534408/ccs	PB_GM12878_R1	hg38_SIRV	chr11	65499047	65499715	+	1	669	32214	111257	ENSG00000251562.8	ENST00000534336.1	MALAT1	MALAT1-202	Known	Known	None	0.6499999761581421	None	None	None	None
m54284U_191111_172039/121176760/ccs	PB_GM12878_R2	hg38_SIRV	chrX	72277218	72272625	-	7	861	56816	202345	ENSG00000198034.10	ENST00000316084.9	RPS4X	RPS4X-201	Known	Known	None	0.30000001192092896	None	None	None	None
30ffbb11-dbb9-4216-ad97-440141acd0f0	ONT_GM12878_R2	hg38_SIRV	chr5	150412741	150401685	-	8	1246	17186	61323	ENSG00000019582.14	ENST00000353334.10	CD74	CD74-202	Known	Known	None	0.15000000596046448	None	None	None	None
0448329e-c3b0-48ed-9cdb-28c83f5079b7	ONT_GM12878_R2	hg38_SIRV	chr7	127588394	127591700	+	6	1049	22841	80296	ENSG00000004059.10	ENST00000000233.9	ARF5	ARF5-201	Known	Known	None	0.10000000149011612	None	None	None	None
m54284U_191111_172039/64882532/ccs	PB_GM12878_R2	hg38_SIRV	chr2	100563000	100577462	+	6	1751	7068	24825	ENSG00000115539.13	ENST00000264254.10	PDCL3	PDCL3-201	Known	Known	None	0.30000001192092896	None	None	None	None
m54284U_191110_105540/42599958/ccs	PB_GM12878_R1	hg38_SIRV	chr11	65499047	65499835	+	1	789	32214	111257	ENSG00000251562.8	ENST00000534336.1	MALAT1	MALAT1-202	Known	Known	None	0.550000011920929	None	None	None	None
m54284U_191110_105540/176949427/ccs	PB_GM12878_R1	hg38_SIRV	chr1	43358984	43363185	+	11	1628	1370	5113	ENSG00000117399.13	ENST00000310955.10	CDC20	CDC20-201	Known	Known	None	0.20000000298023224	None	None	None	None
m54284U_191111_172039/151389471/ccs	PB_GM12878_R2	hg38_SIRV	chr17	47652862	47682717	+	20	2678	46915	452765	ENSG00000108424.9	ENCODEHT000452765	KPNB1	ENCODEHT000452765	Known	ISM	Suffix	0.20000000298023224	None	None	None	None
a5d1d0e7-a867-4cc1-af9d-d818ded4ac1c	ONT_GM12878_R1	hg38_SIRV	chr19	36142300	36150349	+	9	1101	50759	452785	ENSG00000126247.10	ENCODEHT000452785	CAPNS1	ENCODEHT000452785	Known	ISM	Suffix	0.15000000596046448	None	None	None	None
m54284U_191110_105540/42666727/ccs	PB_GM12878_R1	hg38_SIRV	chr11	65499047	65499741	+	1	695	32214	111257	ENSG00000251562.8	ENST00000534336.1	MALAT1	MALAT1-202	Known	Known	None	0.6499999761581421	None	None	None	None
m54284U_191111_172039/126223907/ccs	PB_GM12878_R2	hg38_SIRV	chrX	72277218	72272625	-	7	861	56816	202345	ENSG00000198034.10	ENST00000316084.9	RPS4X	RPS4X-201	Known	Known	None	0.30000001192092896	None	None	None	None
m54284U_191110_105540/43059681/ccs	PB_GM12878_R1	hg38_SIRV	chr11	65499047	65499741	+	1	695	32214	111257	ENSG00000251562.8	ENST00000534336.1	MALAT1	MALAT1-202	Known	Known	None	0.6499999761581421	None	None	None	None
m54284U_191110_105540/179242969/ccs	PB_GM12878_R1	hg38_SIRV	chr1	43358984	43363200	+	11	1643	1370	5113	ENSG00000117399.13	ENST00000310955.10	CDC20	CDC20-201	Known	Known	None	0.30000001192092896	None	None	None	None
85fcc33a-bfc4-49cd-8091-107a15ccfc1a	ONT_GM12878_R2	hg38_SIRV	chr5	150412739	150401685	-	8	1244	17186	61323	ENSG00000019582.14	ENST00000353334.10	CD74	CD74-202	Known	Known	None	0.15000000596046448	None	None	None	None
5c526dcf-a841-4bc4-8392-083d8aea9a70	ONT_GM12878_R1	hg38_SIRV	chr16	89900686	89911384	+	7	907	44977	452781	ENSG00000141002.19	ENCODEHT000452781	TCF25	ENCODEHT000452781	Known	ISM	Suffix	0.05000000074505806	None	None	None	None
m54284U_191111_172039/45876397/ccs	PB_GM12878_R2	hg38_SIRV	chr3	105369223	105371169	+	1	1947	10786	452789	ENSG00000170017.12	ENCODEHT000452789	ALCAM	ENCODEHT000452789	Known	Genomic	None	0.699999988079071	None	None	None	None
m54284U_191110_105540/43254647/ccs	PB_GM12878_R1	hg38_SIRV	chr11	65499047	65499739	+	1	693	32214	111257	ENSG00000251562.8	ENST00000534336.1	MALAT1	MALAT1-202	Known	Known	None	0.6499999761581421	None	None	None	None
ddb885d9-e1d9-4faf-8c55-bda9b3f05f70	ONT_GM12878_R2	hg38_SIRV	chr7	127588394	127591678	+	6	1027	22841	80296	ENSG00000004059.10	ENST00000000233.9	ARF5	ARF5-201	Known	Known	None	0.25	None	None	None	None
m54284U_191111_172039/134874746/ccs	PB_GM12878_R2	hg38_SIRV	chrX	72277218	72272625	-	7	855	56816	202345	ENSG00000198034.10	ENST00000316084.9	RPS4X	RPS4X-201	Known	Known	None	0.30000001192092896	None	None	None	None
m54284U_191111_172039/19071733/ccs	PB_GM12878_R2	hg38_SIRV	chr17	47656002	47654317	-	1	1686	96090	452790	ENCODEHG000096090	ENCODEHT000452790	ENCODEHG000096090	ENCODEHT000452790	Antisense	Antisense	None	0.30000001192092896	None	None	None	None
14d81418-4899-4bb3-8215-16cd341ff373	ONT_GM12878_R1	hg38_SIRV	chr19	36142300	36150349	+	9	1108	50759	452785	ENSG00000126247.10	ENCODEHT000452785	CAPNS1	ENCODEHT000452785	Known	ISM	Suffix	0.15000000596046448	None	None	None	None
m54284U_191111_172039/77594912/ccs	PB_GM12878_R2	hg38_SIRV	chr2	100563000	100576724	+	6	1015	7068	24825	ENSG00000115539.13	ENST00000264254.10	PDCL3	PDCL3-201	Known	Known	None	0.20000000298023224	None	None	None	None
m54284U_191110_105540/43321063/ccs	PB_GM12878_R1	hg38_SIRV	chr11	65499047	65499713	+	1	667	32214	111257	ENSG00000251562.8	ENST00000534336.1	MALAT1	MALAT1-202	Known	Known	None	0.6000000238418579	None	None	None	None
m54284U_191111_172039/46270714/ccs	PB_GM12878_R2	hg38_SIRV	chr3	105369336	105371655	+	1	2175	10786	452789	ENSG00000170017.12	ENCODEHT000452789	ALCAM	ENCODEHT000452789	Known	Genomic	None	0.0	None	None	None	None
m54284U_191110_105540/43453174/ccs	PB_GM12878_R1	hg38_SIRV	chr11	65499047	65499659	+	1	613	32214	111257	ENSG00000251562.8	ENST00000534336.1	MALAT1	MALAT1-202	Known	Known	None	0.5	None	None	None	None
m54284U_191111_172039/2491452/ccs	PB_GM12878_R2	hg38_SIRV	chr1	43358984	43363187	+	11	1630	1370	5113	ENSG00000117399.13	ENST00000310955.10	CDC20	CDC20-201	Known	Known	None	0.20000000298023224	None	None	None	None
m54284U_191111_172039/2687877/ccs	PB_GM12878_R2	hg38_SIRV	chr17	47655768	47654383	-	1	1386	96090	452790	ENCODEHG000096090	ENCODEHT000452790	ENCODEHG000096090	ENCODEHT000452790	Antisense	Antisense	None	0.25	None	None	None	None
m54284U_191111_172039/157746936/ccs	PB_GM12878_R2	hg38_SIRV	chr3	105369397	105371636	+	1	2088	10786	452789	ENSG00000170017.12	ENCODEHT000452789	ALCAM	ENCODEHT000452789	Known	Genomic	None	0.5	None	None	None	None
m54284U_191111_172039/143589666/ccs	PB_GM12878_R2	hg38_SIRV	chrX	72276227	72272625	-	6	836	56816	427492	ENSG00000198034.10	ENCODEHT000427492	RPS4X	ENCODEHT000427492	Known	ISM	Both	0.30000001192092896	None	None	None	None
m54284U_191110_105540/43647799/ccs	PB_GM12878_R1	hg38_SIRV	chr11	65499047	65499746	+	1	700	32214	111257	ENSG00000251562.8	ENST00000534336.1	MALAT1	MALAT1-202	Known	Known	None	0.6499999761581421	None	None	None	None
fed329fd-1e16-427a-8240-9ee368924b9d	ONT_GM12878_R2	hg38_SIRV	chr5	150412739	150401685	-	8	1244	17186	61323	ENSG00000019582.14	ENST00000353334.10	CD74	CD74-202	Known	Known	None	0.15000000596046448	None	None	None	None
945fc474-ad2a-4f09-9557-86b081e9dad7	ONT_GM12878_R1	hg38_SIRV	chr19	36142300	36150349	+	9	1108	50759	452785	ENSG00000126247.10	ENCODEHT000452785	CAPNS1	ENCODEHT000452785	Known	ISM	Suffix	0.15000000596046448	None	None	None	None
m54284U_191110_105540/94175551/ccs	PB_GM12878_R1	hg38_SIRV	chr16	89900691	89911378	+	7	896	44977	452781	ENSG00000141002.19	ENCODEHT000452781	TCF25	ENCODEHT000452781	Known	ISM	Suffix	0.10000000149011612	None	None	None	None
m54284U_191110_105540/118228244/ccs	PB_GM12878_R1	hg38_SIRV	chr17	47655768	47654386	-	1	1383	96090	452790	ENCODEHG000096090	ENCODEHT000452790	ENCODEHG000096090	ENCODEHT000452790	Antisense	Antisense	None	0.25	None	None	None	None
470b589a-0c7f-40ba-a9ed-be5f2195f5e8	ONT_GM12878_R2	hg38_SIRV	chr7	127588389	127589532	+	3	282	22841	452777	ENSG00000004059.10	ENCODEHT000452777	ARF5	ENCODEHT000452777	Known	ISM	Prefix	0.25	None	None	None	None
m54284U_191110_105540/43713234/ccs	PB_GM12878_R1	hg38_SIRV	chr11	65499047	65499740	+	1	694	32214	111257	ENSG00000251562.8	ENST00000534336.1	MALAT1	MALAT1-202	Known	Known	None	0.6499999761581421	None	None	None	None
m54284U_191111_172039/12257265/ccs	PB_GM12878_R2	hg38_SIRV	chr1	43358984	43363187	+	11	1630	1370	5113	ENSG00000117399.13	ENST00000310955.10	CDC20	CDC20-201	Known	Known	None	0.20000000298023224	None	None	None	None
m54284U_191110_105540/44108413/ccs	PB_GM12878_R1	hg38_SIRV	chr11	65499047	65499743	+	1	697	32214	111257	ENSG00000251562.8	ENST00000534336.1	MALAT1	MALAT1-202	Known	Known	None	0.699999988079071	None	None	None	None
m54284U_191110_105540/173279770/ccs	PB_GM12878_R1	hg38_SIRV	chr17	47657071	47654386	-	1	2682	96090	452790	ENCODEHG000096090	ENCODEHT000452790	ENCODEHG000096090	ENCODEHT000452790	Antisense	Antisense	None	0.25	None	None	None	None
m54284U_191111_172039/78382263/ccs	PB_GM12878_R2	hg38_SIRV	chr2	100563000	100576732	+	6	1023	7068	24825	ENSG00000115539.13	ENST00000264254.10	PDCL3	PDCL3-201	Known	Known	None	0.20000000298023224	None	None	None	None
m54284U_191111_172039/145686583/ccs	PB_GM12878_R2	hg38_SIRV	chrX	72277211	72272625	-	7	854	56816	202345	ENSG00000198034.10	ENST00000316084.9	RPS4X	RPS4X-201	Known	Known	None	0.30000001192092896	None	None	None	None
m54284U_191111_172039/31261012/ccs	PB_GM12878_R2	hg38_SIRV	chr3	105373625	105371544	-	1	2082	96091	452791	ENCODEHG000096091	ENCODEHT000452791	ENCODEHG000096091	ENCODEHT000452791	Antisense	Antisense	None	0.8500000238418579	None	None	None	None
6031ebce-666c-48e8-9be1-b1c0a4ccba71	ONT_GM12878_R1	hg38_SIRV	chr19	36142300	36150349	+	9	1108	50759	452785	ENSG00000126247.10	ENCODEHT000452785	CAPNS1	ENCODEHT000452785	Known	ISM	Suffix	0.15000000596046448	None	None	None	None
m54284U_191110_105540/44236876/ccs	PB_GM12878_R1	hg38_SIRV	chr11	65499047	65499322	+	1	276	32214	111257	ENSG00000251562.8	ENST00000534336.1	MALAT1	MALAT1-202	Known	Known	None	0.44999998807907104	None	None	None	None
m54284U_191111_172039/22741277/ccs	PB_GM12878_R2	hg38_SIRV	chr17	47657347	47654386	-	1	2959	96090	452790	ENCODEHG000096090	ENCODEHT000452790	ENCODEHG000096090	ENCODEHT000452790	Antisense	Antisense	None	0.25	None	None	None	None
d8114998-6fc4-4903-9dca-df00e8a7744c	ONT_GM12878_R2	hg38_SIRV	chr5	150404781	150401692	-	3	719	17186	429340	ENSG00000019582.14	ENCODEHT000429340	CD74	ENCODEHT000429340	Known	ISM	Suffix	0.15000000596046448	None	None	None	None
m54284U_191110_105540/44303523/ccs	PB_GM12878_R1	hg38_SIRV	chr11	65499047	65499688	+	1	642	32214	111257	ENSG00000251562.8	ENST00000534336.1	MALAT1	MALAT1-202	Known	Known	None	0.6000000238418579	None	None	None	None
71abd1a6-a9db-449a-9a75-4b924998885d	ONT_GM12878_R2	hg38_SIRV	chr7	127588394	127591700	+	6	1049	22841	80296	ENSG00000004059.10	ENST00000000233.9	ARF5	ARF5-201	Known	Known	None	0.10000000149011612	None	None	None	None
m54284U_191111_172039/149161506/ccs	PB_GM12878_R2	hg38_SIRV	chrX	72277218	72272625	-	7	861	56816	202345	ENSG00000198034.10	ENST00000316084.9	RPS4X	RPS4X-201	Known	Known	None	0.30000001192092896	None	None	None	None
88d6c0e8-352b-4562-be7b-a9828a3c64d3	ONT_GM12878_R2	hg38_SIRV	chr16	89900705	89911115	+	7	619	44977	452781	ENSG00000141002.19	ENCODEHT000452781	TCF25	ENCODEHT000452781	Known	ISM	Suffix	0.3499999940395355	None	None	None	None
m54284U_191111_172039/22743592/ccs	PB_GM12878_R2	hg38_SIRV	chr17	47657235	47654386	-	1	2849	96090	452790	ENCODEHG000096090	ENCODEHT000452790	ENCODEHG000096090	ENCODEHT000452790	Antisense	Antisense	None	0.25	None	None	None	None
m54284U_191111_172039/12847485/ccs	PB_GM12878_R2	hg38_SIRV	chr1	43358984	43363185	+	11	1628	1370	5113	ENSG00000117399.13	ENST00000310955.10	CDC20	CDC20-201	Known	Known	None	0.20000000298023224	None	None	None	None
m54284U_191110_105540/44435635/ccs	PB_GM12878_R1	hg38_SIRV	chr11	65499047	65499691	+	1	645	32214	111257	ENSG00000251562.8	ENST00000534336.1	MALAT1	MALAT1-202	Known	Known	None	0.6499999761581421	None	None	None	None
m54284U_191111_172039/173016680/ccs	PB_GM12878_R2	hg38_SIRV	chr3	105373626	105371311	-	1	2083	96091	452791	ENCODEHG000096091	ENCODEHT000452791	ENCODEHG000096091	ENCODEHT000452791	Antisense	Antisense	None	0.8500000238418579	None	None	None	None
m54284U_191111_172039/107349921/ccs	PB_GM12878_R2	hg38_SIRV	chr17	47655133	47654386	-	1	748	96090	452790	ENCODEHG000096090	ENCODEHT000452790	ENCODEHG000096090	ENCODEHT000452790	Antisense	Antisense	None	0.25	None	None	None	None
m54284U_191110_105540/44894959/ccs	PB_GM12878_R1	hg38_SIRV	chr11	65499047	65499690	+	1	644	32214	111257	ENSG00000251562.8	ENST00000534336.1	MALAT1	MALAT1-202	Known	Known	None	0.6499999761581421	None	None	None	None
m54284U_191111_172039/151718062/ccs	PB_GM12878_R2	hg38_SIRV	chrX	72276227	72272625	-	6	830	56816	427492	ENSG00000198034.10	ENCODEHT000427492	RPS4X	ENCODEHT000427492	Known	ISM	Both	0.30000001192092896	None	None	None	None
m54284U_191111_172039/108265789/ccs	PB_GM12878_R2	hg38_SIRV	chr2	100563000	100576730	+	6	1022	7068	24825	ENSG00000115539.13	ENST00000264254.10	PDCL3	PDCL3-201	Known	Known	None	0.20000000298023224	None	None	None	None
m54284U_191111_172039/116524634/ccs	PB_GM12878_R2	hg38_SIRV	chr17	47655768	47654386	-	1	1383	96090	452790	ENCODEHG000096090	ENCODEHT000452790	ENCODEHG000096090	ENCODEHT000452790	Antisense	Antisense	None	0.25	None	None	None	None
dbe173e8-4394-40bb-ae59-b53cc7a018a4	ONT_GM12878_R2	hg38_SIRV	chr7	127588394	127591678	+	6	1021	22841	80296	ENSG00000004059.10	ENST00000000233.9	ARF5	ARF5-201	Known	Known	None	0.25	None	None	None	None
m54284U_191110_105540/45353246/ccs	PB_GM12878_R1	hg38_SIRV	chr11	65499047	65499777	+	1	731	32214	111257	ENSG00000251562.8	ENST00000534336.1	MALAT1	MALAT1-202	Known	Known	None	0.699999988079071	None	None	None	None
36ce7eaa-ed05-4756-a7c3-f571b40c0172	ONT_GM12878_R1	hg38_SIRV	chr19	36142297	36150342	+	9	1105	50759	452792	ENSG00000126247.10	ENCODEHT000452792	CAPNS1	ENCODEHT000452792	Known	ISM	Suffix	0.15000000596046448	None	None	None	None
4fd2a039-62a0-47bb-b55b-3f568a5ea62c	ONT_GM12878_R2	hg38_SIRV	chr5	150412736	150401685	-	9	1433	17186	61326	ENSG00000019582.14	ENST00000009530.11	CD74	CD74-201	Known	Known	None	0.15000000596046448	None	None	None	None
519190e0-1006-4f63-b685-0d5546060167	ONT_GM12878_R1	hg38_SIRV	chr16	89900715	89911376	+	7	870	44977	452781	ENSG00000141002.19	ENCODEHT000452781	TCF25	ENCODEHT000452781	Known	ISM	Suffix	0.10000000149011612	None	None	None	None
m54284U_191111_172039/153421659/ccs	PB_GM12878_R2	hg38_SIRV	chr17	47655768	47654386	-	1	1383	96090	452790	ENCODEHG000096090	ENCODEHT000452790	ENCODEHG000096090	ENCODEHT000452790	Antisense	Antisense	None	0.25	None	None	None	None
m54284U_191110_105540/45482668/ccs	PB_GM12878_R1	hg38_SIRV	chr11	65499047	65499779	+	1	733	32214	111257	ENSG00000251562.8	ENST00000534336.1	MALAT1	MALAT1-202	Known	Known	None	0.6000000238418579	None	None	None	None
m54284U_191111_172039/15664946/ccs	PB_GM12878_R2	hg38_SIRV	chr1	43358984	43363200	+	11	1643	1370	5113	ENSG00000117399.13	ENST00000310955.10	CDC20	CDC20-201	Known	Known	None	0.30000001192092896	None	None	None	None
m54284U_191111_172039/153160419/ccs	PB_GM12878_R2	hg38_SIRV	chrX	72277211	72272625	-	7	854	56816	202345	ENSG00000198034.10	ENST00000316084.9	RPS4X	RPS4X-201	Known	Known	None	0.30000001192092896	None	None	None	None
a2bb3d01-00fd-4731-814e-b43af5ac0f30	ONT_GM12878_R2	hg38_SIRV	chr5	150401811	150401690	-	1	103	17186	429365	ENSG00000019582.14	ENCODEHT000429365	CD74	ENCODEHT000429365	Known	Genomic	None	0.15000000596046448	None	None	None	None
m54284U_191110_105540/45744754/ccs	PB_GM12878_R1	hg38_SIRV	chr11	65499047	65499723	+	1	677	32214	111257	ENSG00000251562.8	ENST00000534336.1	MALAT1	MALAT1-202	Known	Known	None	0.5	None	None	None	None
m54284U_191111_172039/118819298/ccs	PB_GM12878_R2	hg38_SIRV	chr3	105375410	105373970	-	1	1441	96092	452793	ENCODEHG000096092	ENCODEHT000452793	ENCODEHG000096092	ENCODEHT000452793	Antisense	Antisense	None	0.05000000074505806	None	None	None	None
m54284U_191110_105540/66192639/ccs	PB_GM12878_R1	hg38_SIRV	chr17	47655768	47654387	-	1	1382	96090	452790	ENCODEHG000096090	ENCODEHT000452790	ENCODEHG000096090	ENCODEHT000452790	Antisense	Antisense	None	0.25	None	None	None	None
m54284U_191110_105540/45745871/ccs	PB_GM12878_R1	hg38_SIRV	chr11	65499047	65499867	+	1	821	32214	111257	ENSG00000251562.8	ENST00000534336.1	MALAT1	MALAT1-202	Known	Known	None	0.550000011920929	None	None	None	None
m54284U_191111_172039/36241628/ccs	PB_GM12878_R2	hg38_SIRV	chr17	47655768	47654387	-	1	1382	96090	452790	ENCODEHG000096090	ENCODEHT000452790	ENCODEHG000096090	ENCODEHT000452790	Antisense	Antisense	None	0.25	None	None	None	None
m54284U_191110_105540/45810652/ccs	PB_GM12878_R1	hg38_SIRV	chr11	65499047	65499739	+	1	693	32214	111257	ENSG00000251562.8	ENST00000534336.1	MALAT1	MALAT1-202	Known	Known	None	0.6499999761581421	None	None	None	None
3029a7e0-25e2-4bba-b5c7-be0ed3caae9d	ONT_GM12878_R1	hg38_SIRV	chr7	127588395	127591672	+	6	1020	22841	80296	ENSG00000004059.10	ENST00000000233.9	ARF5	ARF5-201	Known	Known	None	0.30000001192092896	None	None	None	None
m54284U_191111_172039/153552597/ccs	PB_GM12878_R2	hg38_SIRV	chrX	72277215	72272625	-	7	858	56816	202345	ENSG00000198034.10	ENST00000316084.9	RPS4X	RPS4X-201	Known	Known	None	0.30000001192092896	None	None	None	None
m54284U_191111_172039/119015226/ccs	PB_GM12878_R2	hg38_SIRV	chr2	100563000	100577471	+	6	1760	7068	24825	ENSG00000115539.13	ENST00000264254.10	PDCL3	PDCL3-201	Known	Known	None	0.25	None	None	None	None
m54284U_191110_105540/45877226/ccs	PB_GM12878_R1	hg38_SIRV	chr11	65499047	65499775	+	1	729	32214	111257	ENSG00000251562.8	ENST00000534336.1	MALAT1	MALAT1-202	Known	Known	None	0.6000000238418579	None	None	None	None
bcb4e453-e632-452c-930b-b3770a8ae0bc	ONT_GM12878_R1	hg38_SIRV	chr16	89900761	89911376	+	7	818	44977	452781	ENSG00000141002.19	ENCODEHT000452781	TCF25	ENCODEHT000452781	Known	ISM	Suffix	0.10000000149011612	None	None	None	None
m54284U_191111_172039/23134340/ccs	PB_GM12878_R2	hg38_SIRV	chr1	43358984	43363188	+	11	1631	1370	5113	ENSG00000117399.13	ENST00000310955.10	CDC20	CDC20-201	Known	Known	None	0.15000000596046448	None	None	None	None
a2174750-69df-4be6-9499-69dcccdde914	ONT_GM12878_R1	hg38_SIRV	chr19	36142300	36150349	+	9	1108	50759	452785	ENSG00000126247.10	ENCODEHT000452785	CAPNS1	ENCODEHT000452785	Known	ISM	Suffix	0.15000000596046448	None	None	None	None
m54284U_191111_172039/120587675/ccs	PB_GM12878_R2	hg38_SIRV	chr17	47655768	47654387	-	1	1382	96090	452790	ENCODEHG000096090	ENCODEHT000452790	ENCODEHG000096090	ENCODEHT000452790	Antisense	Antisense	None	0.25	None	None	None	None
c5716e02-486b-47f3-9193-762084db6022	ONT_GM12878_R2	hg38_SIRV	chr5	150412741	150401685	-	8	1246	17186	61323	ENSG00000019582.14	ENST00000353334.10	CD74	CD74-202	Known	Known	None	0.15000000596046448	None	None	None	None
m54284U_191110_105540/45941918/ccs	PB_GM12878_R1	hg38_SIRV	chr11	65499047	65499838	+	1	792	32214	111257	ENSG00000251562.8	ENST00000534336.1	MALAT1	MALAT1-202	Known	Known	None	0.6000000238418579	None	None	None	None
m54284U_191111_172039/133497935/ccs	PB_GM12878_R2	hg38_SIRV	chr17	47656369	47654387	-	1	1982	96090	452790	ENCODEHG000096090	ENCODEHT000452790	ENCODEHG000096090	ENCODEHT000452790	Antisense	Antisense	None	0.25	None	None	None	None
m54284U_191111_172039/159252666/ccs	PB_GM12878_R2	hg38_SIRV	chrX	72277218	72272625	-	7	861	56816	202345	ENSG00000198034.10	ENST00000316084.9	RPS4X	RPS4X-201	Known	Known	None	0.30000001192092896	None	None	None	None
m54284U_191110_105540/46402020/ccs	PB_GM12878_R1	hg38_SIRV	chr11	65499047	65499268	+	1	222	32214	111257	ENSG00000251562.8	ENST00000534336.1	MALAT1	MALAT1-202	Known	Known	None	0.550000011920929	None	None	None	None
e1f00a51-9932-4ac1-9839-4495d06c015e	ONT_GM12878_R2	hg38_SIRV	chr7	127588395	127591696	+	6	1044	22841	80296	ENSG00000004059.10	ENST00000000233.9	ARF5	ARF5-201	Known	Known	None	0.15000000596046448	None	None	None	None
m54284U_191110_105540/65340024/ccs	PB_GM12878_R1	hg38_SIRV	chr17	47656000	47654389	-	1	1612	96090	452790	ENCODEHG000096090	ENCODEHT000452790	ENCODEHG000096090	ENCODEHT000452790	Antisense	Antisense	None	0.25	None	None	None	None
m54284U_191110_105540/10225673/ccs	PB_GM12878_R1	hg38_SIRV	chr3	105381249	105379336	-	1	1914	96093	452794	ENCODEHG000096093	ENCODEHT000452794	ENCODEHG000096093	ENCODEHT000452794	Antisense	Antisense	None	0.3499999940395355	None	None	None	None
m54284U_191111_172039/109642118/ccs	PB_GM12878_R2	hg38_SIRV	chr16	89902380	89903643	+	1	1264	44977	452795	ENSG00000141002.19	ENCODEHT000452795	TCF25	ENCODEHT000452795	Known	Genomic	None	0.6000000238418579	None	None	None	None
m54284U_191110_105540/46466248/ccs	PB_GM12878_R1	hg38_SIRV	chr11	65499047	65499684	+	1	638	32214	111257	ENSG00000251562.8	ENST00000534336.1	MALAT1	MALAT1-202	Known	Known	None	0.550000011920929	None	None	None	None
m54284U_191111_172039/165478745/ccs	PB_GM12878_R2	hg38_SIRV	chrX	72277218	72272625	-	7	861	56816	202345	ENSG00000198034.10	ENST00000316084.9	RPS4X	RPS4X-201	Known	Known	None	0.30000001192092896	None	None	None	None
m54284U_191110_105540/73991301/ccs	PB_GM12878_R1	hg38_SIRV	chr17	47655768	47654389	-	1	1380	96090	452790	ENCODEHG000096090	ENCODEHT000452790	ENCODEHG000096090	ENCODEHT000452790	Antisense	Antisense	None	0.25	None	None	None	None
m54284U_191111_172039/39322867/ccs	PB_GM12878_R2	hg38_SIRV	chr1	43358984	43363187	+	11	1630	1370	5113	ENSG00000117399.13	ENST00000310955.10	CDC20	CDC20-201	Known	Known	None	0.20000000298023224	None	None	None	None
m54284U_191111_172039/126617808/ccs	PB_GM12878_R2	hg38_SIRV	chr2	100563000	100576730	+	6	1022	7068	24825	ENSG00000115539.13	ENST00000264254.10	PDCL3	PDCL3-201	Known	Known	None	0.20000000298023224	None	None	None	None
92b8d882-9ef5-4c5b-baef-93cdb994a3fa	ONT_GM12878_R1	hg38_SIRV	chr19	36142297	36150349	+	9	1096	50759	452796	ENSG00000126247.10	ENCODEHT000452796	CAPNS1	ENCODEHT000452796	Known	ISM	Suffix	0.10000000149011612	None	None	None	None
m54284U_191110_105540/46597992/ccs	PB_GM12878_R1	hg38_SIRV	chr11	65499047	65499735	+	1	689	32214	111257	ENSG00000251562.8	ENST00000534336.1	MALAT1	MALAT1-202	Known	Known	None	0.550000011920929	None	None	None	None
1d49b1b3-0f29-4d7b-af81-67f1a74f145c	ONT_GM12878_R2	hg38_SIRV	chr5	150412743	150401689	-	8	1238	17186	429380	ENSG00000019582.14	ENCODEHT000429380	CD74	ENCODEHT000429380	Known	NNC	None	0.15000000596046448	None	None	None	None
m54284U_191111_172039/115343629/ccs	PB_GM12878_R2	hg38_SIRV	chr17	47656618	47654389	-	1	2230	96090	452790	ENCODEHG000096090	ENCODEHT000452790	ENCODEHG000096090	ENCODEHT000452790	Antisense	Antisense	None	0.25	None	None	None	None
m54284U_191110_105540/46662453/ccs	PB_GM12878_R1	hg38_SIRV	chr11	65499047	65499623	+	1	577	32214	111257	ENSG00000251562.8	ENST00000534336.1	MALAT1	MALAT1-202	Known	Known	None	0.44999998807907104	None	None	None	None
a4b83a74-abdf-43dd-aa54-eb493491f1b7	ONT_GM12878_R1	hg38_SIRV	chr7	127588397	127591698	+	6	1044	22841	80296	ENSG00000004059.10	ENST00000000233.9	ARF5	ARF5-201	Known	Known	None	0.15000000596046448	None	None	None	None
m54284U_191111_172039/167577651/ccs	PB_GM12878_R2	hg38_SIRV	chrX	72277218	72272625	-	7	861	56816	202345	ENSG00000198034.10	ENST00000316084.9	RPS4X	RPS4X-201	Known	Known	None	0.30000001192092896	None	None	None	None
m54284U_191111_172039/150996763/ccs	PB_GM12878_R2	hg38_SIRV	chr17	47655966	47654389	-	1	1578	96090	452790	ENCODEHG000096090	ENCODEHT000452790	ENCODEHG000096090	ENCODEHT000452790	Antisense	Antisense	None	0.25	None	None	None	None
m54284U_191110_105540/46858746/ccs	PB_GM12878_R1	hg38_SIRV	chr11	65499047	65499743	+	1	697	32214	111257	ENSG00000251562.8	ENST00000534336.1	MALAT1	MALAT1-202	Known	Known	None	0.699999988079071	None	None	None	None
m54284U_191111_172039/51773538/ccs	PB_GM12878_R2	hg38_SIRV	chr1	43358984	43363184	+	11	1627	1370	5113	ENSG00000117399.13	ENST00000310955.10	CDC20	CDC20-201	Known	Known	None	0.20000000298023224	None	None	None	None
m54284U_191110_105540/160759833/ccs	PB_GM12878_R1	hg38_SIRV	chr17	47655768	47654390	-	1	1372	96090	452790	ENCODEHG000096090	ENCODEHT000452790	ENCODEHG000096090	ENCODEHT000452790	Antisense	Antisense	None	0.20000000298023224	None	None	None	None
m54284U_191110_105540/42599972/ccs	PB_GM12878_R1	hg38_SIRV	chr3	105386048	105384437	-	1	1612	96094	452797	ENCODEHG000096094	ENCODEHT000452797	ENCODEHG000096094	ENCODEHT000452797	Antisense	Antisense	None	0.6499999761581421	None	None	None	None
779c689a-a854-4654-af77-d75c3f631ced	ONT_GM12878_R2	hg38_SIRV	chr5	150406320	150401689	-	5	876	17186	429400	ENSG00000019582.14	ENCODEHT000429400	CD74	ENCODEHT000429400	Known	ISM	Both	0.15000000596046448	None	None	None	None
m54284U_191110_105540/47054972/ccs	PB_GM12878_R1	hg38_SIRV	chr11	65499047	65499740	+	1	694	32214	111257	ENSG00000251562.8	ENST00000534336.1	MALAT1	MALAT1-202	Known	Known	None	0.6499999761581421	None	None	None	None
m54284U_191111_172039/170852473/ccs	PB_GM12878_R2	hg38_SIRV	chrX	72277215	72272625	-	7	858	56816	202345	ENSG00000198034.10	ENST00000316084.9	RPS4X	RPS4X-201	Known	Known	None	0.30000001192092896	None	None	None	None
m54284U_191111_172039/142803159/ccs	PB_GM12878_R2	hg38_SIRV	chr2	100563000	100576732	+	6	1023	7068	24825	ENSG00000115539.13	ENST00000264254.10	PDCL3	PDCL3-201	Known	Known	None	0.20000000298023224	None	None	None	None
06f484d6-4e1b-46d4-9c36-b9aa06d65747	ONT_GM12878_R1	hg38_SIRV	chr7	127588397	127591698	+	6	1044	22841	80296	ENSG00000004059.10	ENST00000000233.9	ARF5	ARF5-201	Known	Known	None	0.15000000596046448	None	None	None	None
m54284U_191111_172039/8586418/ccs	PB_GM12878_R2	hg38_SIRV	chr17	47655768	47654390	-	1	1379	96090	452790	ENCODEHG000096090	ENCODEHT000452790	ENCODEHG000096090	ENCODEHT000452790	Antisense	Antisense	None	0.20000000298023224	None	None	None	None
3d90847c-ce79-4590-b4b2-11950d597946	ONT_GM12878_R2	hg38_SIRV	chr16	89903331	89911378	+	5	2293	44977	452798	ENSG00000141002.19	ENCODEHT000452798	TCF25	ENCODEHT000452798	Known	ISM	Suffix	0.10000000149011612	None	None	None	None
ae996766-5aae-492d-a73c-4254177da3d0	ONT_GM12878_R1	hg38_SIRV	chr19	36142300	36150346	+	9	1105	50759	452785	ENSG00000126247.10	ENCODEHT000452785	CAPNS1	ENCODEHT000452785	Known	ISM	Suffix	0.15000000596046448	None	None	None	None
m54284U_191110_105540/47319661/ccs	PB_GM12878_R1	hg38_SIRV	chr11	65499047	65499715	+	1	669	32214	111257	ENSG00000251562.8	ENST00000534336.1	MALAT1	MALAT1-202	Known	Known	None	0.6499999761581421	None	None	None	None
m54284U_191111_172039/79233518/ccs	PB_GM12878_R2	hg38_SIRV	chr1	43358984	43363185	+	11	1628	1370	5113	ENSG00000117399.13	ENST00000310955.10	CDC20	CDC20-201	Known	Known	None	0.20000000298023224	None	None	None	None
m54284U_191111_172039/55773333/ccs	PB_GM12878_R2	hg38_SIRV	chr17	47655768	47654390	-	1	1379	96090	452790	ENCODEHG000096090	ENCODEHT000452790	ENCODEHG000096090	ENCODEHT000452790	Antisense	Antisense	None	0.20000000298023224	None	None	None	None
m54284U_191111_172039/172493542/ccs	PB_GM12878_R2	hg38_SIRV	chrX	72277218	72272625	-	7	861	56816	202345	ENSG00000198034.10	ENST00000316084.9	RPS4X	RPS4X-201	Known	Known	None	0.30000001192092896	None	None	None	None
m54284U_191110_105540/47384830/ccs	PB_GM12878_R1	hg38_SIRV	chr11	65499047	65499691	+	1	645	32214	111257	ENSG00000251562.8	ENST00000534336.1	MALAT1	MALAT1-202	Known	Known	None	0.6499999761581421	None	None	None	None
m54284U_191111_172039/65866103/ccs	PB_GM12878_R2	hg38_SIRV	chr17	47656509	47654390	-	1	2119	96090	452790	ENCODEHG000096090	ENCODEHT000452790	ENCODEHG000096090	ENCODEHT000452790	Antisense	Antisense	None	0.20000000298023224	None	None	None	None
m54284U_191110_105540/47450766/ccs	PB_GM12878_R1	hg38_SIRV	chr11	65499047	65499739	+	1	693	32214	111257	ENSG00000251562.8	ENST00000534336.1	MALAT1	MALAT1-202	Known	Known	None	0.6499999761581421	None	None	None	None
42f374c8-9d67-4202-80d2-25984dbda985	ONT_GM12878_R2	hg38_SIRV	chr5	150412745	150401685	-	8	1250	17186	61323	ENSG00000019582.14	ENST00000353334.10	CD74	CD74-202	Known	Known	None	0.15000000596046448	None	None	None	None
m54284U_191111_172039/146606752/ccs	PB_GM12878_R2	hg38_SIRV	chr2	100563000	100577471	+	6	1761	7068	24825	ENSG00000115539.13	ENST00000264254.10	PDCL3	PDCL3-201	Known	Known	None	0.25	None	None	None	None
3c88069e-5249-48d3-8cc5-4049f6456b23	ONT_GM12878_R1	hg38_SIRV	chr7	127588397	127591699	+	6	1045	22841	80296	ENSG00000004059.10	ENST00000000233.9	ARF5	ARF5-201	Known	Known	None	0.15000000596046448	None	None	None	None
m54284U_191111_172039/43059444/ccs	PB_GM12878_R2	hg38_SIRV	chr16	89903716	89904575	+	1	860	44977	452799	ENSG00000141002.19	ENCODEHT000452799	TCF25	ENCODEHT000452799	Known	Genomic	None	0.75	None	None	None	None
m54284U_191111_172039/89784453/ccs	PB_GM12878_R2	hg38_SIRV	chr17	47655768	47654390	-	1	1379	96090	452790	ENCODEHG000096090	ENCODEHT000452790	ENCODEHG000096090	ENCODEHT000452790	Antisense	Antisense	None	0.20000000298023224	None	None	None	None
m54284U_191111_172039/81068461/ccs	PB_GM12878_R2	hg38_SIRV	chr1	43358984	43363200	+	11	1643	1370	5113	ENSG00000117399.13	ENST00000310955.10	CDC20	CDC20-201	Known	Known	None	0.30000001192092896	None	None	None	None
m54284U_191111_172039/172886056/ccs	PB_GM12878_R2	hg38_SIRV	chrX	72276220	72272625	-	6	829	56816	427492	ENSG00000198034.10	ENCODEHT000427492	RPS4X	ENCODEHT000427492	Known	ISM	Both	0.30000001192092896	None	None	None	None
m54284U_191110_105540/135791477/ccs	PB_GM12878_R1	hg38_SIRV	chr3	105386504	105388029	+	1	1526	10786	452800	ENSG00000170017.12	ENCODEHT000452800	ALCAM	ENCODEHT000452800	Known	Genomic	None	0.6000000238418579	None	None	None	None
b9015886-5ebb-42ed-b786-33604cb96d79	ONT_GM12878_R2	hg38_SIRV	chr19	36142300	36150354	+	9	1113	50759	452785	ENSG00000126247.10	ENCODEHT000452785	CAPNS1	ENCODEHT000452785	Known	ISM	Suffix	0.15000000596046448	None	None	None	None
m54284U_191110_105540/47775997/ccs	PB_GM12878_R1	hg38_SIRV	chr11	65499047	65499328	+	1	282	32214	111257	ENSG00000251562.8	ENST00000534336.1	MALAT1	MALAT1-202	Known	Known	None	0.6000000238418579	None	None	None	None
m54284U_191111_172039/152831524/ccs	PB_GM12878_R2	hg38_SIRV	chr17	47655768	47654390	-	1	1379	96090	452790	ENCODEHG000096090	ENCODEHT000452790	ENCODEHG000096090	ENCODEHT000452790	Antisense	Antisense	None	0.20000000298023224	None	None	None	None
m54284U_191110_105540/48169720/ccs	PB_GM12878_R1	hg38_SIRV	chr11	65499047	65499899	+	1	853	32214	111257	ENSG00000251562.8	ENST00000534336.1	MALAT1	MALAT1-202	Known	Known	None	0.6499999761581421	None	None	None	None
m54284U_191111_172039/172689011/ccs	PB_GM12878_R2	hg38_SIRV	chr17	47655768	47654390	-	1	1379	96090	452790	ENCODEHG000096090	ENCODEHT000452790	ENCODEHG000096090	ENCODEHT000452790	Antisense	Antisense	None	0.20000000298023224	None	None	None	None
m54284U_191111_172039/175964274/ccs	PB_GM12878_R2	hg38_SIRV	chrX	72277209	72272625	-	7	852	56816	202345	ENSG00000198034.10	ENST00000316084.9	RPS4X	RPS4X-201	Known	Known	None	0.30000001192092896	None	None	None	None
3ffc1364-98d0-41da-851b-c782726c2871	ONT_GM12878_R2	hg38_SIRV	chr5	150412731	150401685	-	8	1236	17186	61323	ENSG00000019582.14	ENST00000353334.10	CD74	CD74-202	Known	Known	None	0.15000000596046448	None	None	None	None
m54284U_191110_105540/48237201/ccs	PB_GM12878_R1	hg38_SIRV	chr11	65499047	65499766	+	1	697	32214	111257	ENSG00000251562.8	ENST00000534336.1	MALAT1	MALAT1-202	Known	Known	None	0.5	None	None	None	None
m54284U_191111_172039/146868693/ccs	PB_GM12878_R2	hg38_SIRV	chr2	100563000	100576732	+	6	1023	7068	24825	ENSG00000115539.13	ENST00000264254.10	PDCL3	PDCL3-201	Known	Known	None	0.20000000298023224	None	None	None	None
m54284U_191111_172039/178651357/ccs	PB_GM12878_R2	hg38_SIRV	chr17	47655768	47654390	-	1	1379	96090	452790	ENCODEHG000096090	ENCODEHT000452790	ENCODEHG000096090	ENCODEHT000452790	Antisense	Antisense	None	0.20000000298023224	None	None	None	None
caa0f64a-1715-4b72-abcf-c57151b10e80	ONT_GM12878_R2	hg38_SIRV	chr19	36142300	36150349	+	9	1114	50759	452785	ENSG00000126247.10	ENCODEHT000452785	CAPNS1	ENCODEHT000452785	Known	ISM	Suffix	0.15000000596046448	None	None	None	None
m54284U_191111_172039/110299245/ccs	PB_GM12878_R2	hg38_SIRV	chr1	43358984	43363185	+	11	1628	1370	5113	ENSG00000117399.13	ENST00000310955.10	CDC20	CDC20-201	Known	Known	None	0.20000000298023224	None	None	None	None
m54284U_191110_105540/48365721/ccs	PB_GM12878_R1	hg38_SIRV	chr11	65499047	65499690	+	1	644	32214	111257	ENSG00000251562.8	ENST00000534336.1	MALAT1	MALAT1-202	Known	Known	None	0.6499999761581421	None	None	None	None
7cd4c09c-4f23-4adb-8628-68c04517b3b9	ONT_GM12878_R1	hg38_SIRV	chr7	127588397	127591495	+	6	855	22841	80296	ENSG00000004059.10	ENST00000000233.9	ARF5	ARF5-201	Known	Known	None	0.05000000074505806	None	None	None	None
205e3157-0848-49b5-b06d-f81581351f7f	ONT_GM12878_R2	hg38_SIRV	chr7	127588397	127591698	+	5	963	22841	452801	ENSG00000004059.10	ENCODEHT000452801	ARF5	ENCODEHT000452801	Known	NIC	None	0.15000000596046448	None	None	None	None
0dff618a-0518-4ea0-941a-018c504d6c99	ONT_GM12878_R2	hg38_SIRV	chr16	89904121	89911364	+	6	773	44977	452802	ENSG00000141002.19	ENCODEHT000452802	TCF25	ENCODEHT000452802	Known	ISM	Suffix	0.30000001192092896	None	None	None	None
m54284U_191110_105540/92867240/ccs	PB_GM12878_R1	hg38_SIRV	chr3	105389757	105387957	-	1	1801	96095	452803	ENCODEHG000096095	ENCODEHT000452803	ENCODEHG000096095	ENCODEHT000452803	Antisense	Antisense	None	0.6000000238418579	None	None	None	None
m54284U_191111_172039/157550900/ccs	PB_GM12878_R2	hg38_SIRV	chr17	47656508	47654391	-	1	2117	96090	452790	ENCODEHG000096090	ENCODEHT000452790	ENCODEHG000096090	ENCODEHT000452790	Antisense	Antisense	None	0.20000000298023224	None	None	None	None
b54694c2-3610-4d33-af68-8c10073a363d	ONT_GM12878_R1	hg38_SIRV	chrX	72276227	72272625	-	6	836	56816	427492	ENSG00000198034.10	ENCODEHT000427492	RPS4X	ENCODEHT000427492	Known	ISM	Both	0.30000001192092896	None	None	None	None
m54284U_191110_105540/48499107/ccs	PB_GM12878_R1	hg38_SIRV	chr11	65499047	65499654	+	1	608	32214	111257	ENSG00000251562.8	ENST00000534336.1	MALAT1	MALAT1-202	Known	Known	None	0.44999998807907104	None	None	None	None
m54284U_191110_105540/48629873/ccs	PB_GM12878_R1	hg38_SIRV	chr11	65499047	65499743	+	1	697	32214	111257	ENSG00000251562.8	ENST00000534336.1	MALAT1	MALAT1-202	Known	Known	None	0.699999988079071	None	None	None	None
f99dbb41-a5cf-41d3-878f-6de4f6ae5c2d	ONT_GM12878_R2	hg38_SIRV	chr5	150412748	150401689	-	8	1249	17186	429380	ENSG00000019582.14	ENCODEHT000429380	CD74	ENCODEHT000429380	Known	NNC	None	0.15000000596046448	None	None	None	None
m54284U_191110_105540/141100147/ccs	PB_GM12878_R1	hg38_SIRV	chr17	47658244	47656001	-	1	2241	96090	452790	ENCODEHG000096090	ENCODEHT000452790	ENCODEHG000096090	ENCODEHT000452790	Antisense	Antisense	None	0.25	None	None	None	None
62db3a97-42de-4409-98eb-9ebe63ce57fe	ONT_GM12878_R1	hg38_SIRV	chrX	72276223	72272625	-	6	832	56816	427492	ENSG00000198034.10	ENCODEHT000427492	RPS4X	ENCODEHT000427492	Known	ISM	Both	0.30000001192092896	None	None	None	None
8d0ddfb2-4756-4055-a1df-5e76bdabc467	ONT_GM12878_R2	hg38_SIRV	chr19	36142300	36150355	+	9	1114	50759	452785	ENSG00000126247.10	ENCODEHT000452785	CAPNS1	ENCODEHT000452785	Known	ISM	Suffix	0.15000000596046448	None	None	None	None
m54284U_191111_172039/149489895/ccs	PB_GM12878_R2	hg38_SIRV	chr2	100563000	100576732	+	6	1023	7068	24825	ENSG00000115539.13	ENST00000264254.10	PDCL3	PDCL3-201	Known	Known	None	0.20000000298023224	None	None	None	None
m54284U_191111_172039/118359703/ccs	PB_GM12878_R2	hg38_SIRV	chr1	43358984	43363199	+	11	1642	1370	5113	ENSG00000117399.13	ENST00000310955.10	CDC20	CDC20-201	Known	Known	None	0.30000001192092896	None	None	None	None
m54284U_191110_105540/49217778/ccs	PB_GM12878_R1	hg38_SIRV	chr11	65499047	65499691	+	1	645	32214	111257	ENSG00000251562.8	ENST00000534336.1	MALAT1	MALAT1-202	Known	Known	None	0.6499999761581421	None	None	None	None
m54284U_191110_105540/49415177/ccs	PB_GM12878_R1	hg38_SIRV	chr11	65499047	65499722	+	1	676	32214	111257	ENSG00000251562.8	ENST00000534336.1	MALAT1	MALAT1-202	Known	Known	None	0.550000011920929	None	None	None	None
0417678f-1697-4d5f-9857-b198f978b4a4	ONT_GM12878_R1	hg38_SIRV	chrX	72276227	72272625	-	6	836	56816	427492	ENSG00000198034.10	ENCODEHT000427492	RPS4X	ENCODEHT000427492	Known	ISM	Both	0.30000001192092896	None	None	None	None
m54284U_191110_105540/49480423/ccs	PB_GM12878_R1	hg38_SIRV	chr11	65499047	65499344	+	1	298	32214	111257	ENSG00000251562.8	ENST00000534336.1	MALAT1	MALAT1-202	Known	Known	None	0.6499999761581421	None	None	None	None
m54284U_191110_105540/122030303/ccs	PB_GM12878_R1	hg38_SIRV	chr17	47657575	47656557	-	1	1016	96096	452804	ENCODEHG000096096	ENCODEHT000452804	ENCODEHG000096096	ENCODEHT000452804	Antisense	Antisense	None	0.8500000238418579	None	None	None	None
eb60e8e4-ab35-4d1f-81cf-652fdd5009e5	ONT_GM12878_R2	hg38_SIRV	chr19	36142300	36150349	+	9	1108	50759	452785	ENSG00000126247.10	ENCODEHT000452785	CAPNS1	ENCODEHT000452785	Known	ISM	Suffix	0.15000000596046448	None	None	None	None
a3b67a0b-ad6e-43ba-8ae0-f674710b1a1d	ONT_GM12878_R2	hg38_SIRV	chr7	127588397	127591698	+	6	1044	22841	80296	ENSG00000004059.10	ENST00000000233.9	ARF5	ARF5-201	Known	Known	None	0.15000000596046448	None	None	None	None
m54284U_191111_172039/127403177/ccs	PB_GM12878_R2	hg38_SIRV	chr1	43358984	43363187	+	11	1630	1370	5113	ENSG00000117399.13	ENST00000310955.10	CDC20	CDC20-201	Known	Known	None	0.20000000298023224	None	None	None	None
m54284U_191111_172039/45351680/ccs	PB_GM12878_R2	hg38_SIRV	chr3	105388161	105389399	+	1	1239	10786	452805	ENSG00000170017.12	ENCODEHT000452805	ALCAM	ENCODEHT000452805	Known	Genomic	None	0.550000011920929	None	None	None	None
9da2f124-5f0b-4c1e-b8a5-8fb5e590eb07	ONT_GM12878_R2	hg38_SIRV	chr5	150412739	150401685	-	8	1238	17186	61323	ENSG00000019582.14	ENST00000353334.10	CD74	CD74-202	Known	Known	None	0.15000000596046448	None	None	None	None
m54284U_191110_105540/49480920/ccs	PB_GM12878_R1	hg38_SIRV	chr11	65499047	65499344	+	1	298	32214	111257	ENSG00000251562.8	ENST00000534336.1	MALAT1	MALAT1-202	Known	Known	None	0.6499999761581421	None	None	None	None
7898e70e-09bf-4081-a543-6ff9f6c4187b	ONT_GM12878_R2	hg38_SIRV	chr16	89904118	89911366	+	6	789	44977	452802	ENSG00000141002.19	ENCODEHT000452802	TCF25	ENCODEHT000452802	Known	ISM	Suffix	0.05000000074505806	None	None	None	None
f6651b0b-aa6c-4173-9d7d-bd03638474d0	ONT_GM12878_R1	hg38_SIRV	chrX	72276227	72272625	-	6	836	56816	427492	ENSG00000198034.10	ENCODEHT000427492	RPS4X	ENCODEHT000427492	Known	ISM	Both	0.30000001192092896	None	None	None	None
m54284U_191111_172039/155650633/ccs	PB_GM12878_R2	hg38_SIRV	chr2	100563000	100577471	+	6	1760	7068	24825	ENSG00000115539.13	ENST00000264254.10	PDCL3	PDCL3-201	Known	Known	None	0.25	None	None	None	None
m54284U_191110_105540/49547147/ccs	PB_GM12878_R1	hg38_SIRV	chr11	65499047	65499434	+	1	388	32214	111257	ENSG00000251562.8	ENST00000534336.1	MALAT1	MALAT1-202	Known	Known	None	0.4000000059604645	None	None	None	None
m54284U_191111_172039/40698261/ccs	PB_GM12878_R2	hg38_SIRV	chr17	47658819	47656557	-	1	2260	96096	452804	ENCODEHG000096096	ENCODEHT000452804	ENCODEHG000096096	ENCODEHT000452804	Antisense	Antisense	None	0.8500000238418579	None	None	None	None
m54284U_191110_105540/49611427/ccs	PB_GM12878_R1	hg38_SIRV	chr11	65499047	65499691	+	1	645	32214	111257	ENSG00000251562.8	ENST00000534336.1	MALAT1	MALAT1-202	Known	Known	None	0.6499999761581421	None	None	None	None
m54284U_191111_172039/128910576/ccs	PB_GM12878_R2	hg38_SIRV	chr1	43358984	43363185	+	11	1628	1370	5113	ENSG00000117399.13	ENST00000310955.10	CDC20	CDC20-201	Known	Known	None	0.20000000298023224	None	None	None	None
m54284U_191110_105540/37552272/ccs	PB_GM12878_R1	hg38_SIRV	chr3	105389738	105388871	-	1	940	96095	452803	ENCODEHG000096095	ENCODEHT000452803	ENCODEHG000096095	ENCODEHT000452803	Antisense	Antisense	None	0.3499999940395355	None	None	None	None
44313d8f-0d00-4def-9eb8-aba7867df7de	ONT_GM12878_R2	hg38_SIRV	chr19	36142300	36150348	+	9	1107	50759	452785	ENSG00000126247.10	ENCODEHT000452785	CAPNS1	ENCODEHT000452785	Known	ISM	Suffix	0.15000000596046448	None	None	None	None
74110346-e75a-450d-b27a-32fb7f707646	ONT_GM12878_R1	hg38_SIRV	chrX	72276227	72272625	-	6	847	56816	427492	ENSG00000198034.10	ENCODEHT000427492	RPS4X	ENCODEHT000427492	Known	ISM	Both	0.30000001192092896	None	None	None	None
m54284U_191111_172039/125831449/ccs	PB_GM12878_R2	hg38_SIRV	chr17	47657232	47656557	-	1	673	96096	452804	ENCODEHG000096096	ENCODEHT000452804	ENCODEHG000096096	ENCODEHT000452804	Antisense	Antisense	None	0.8500000238418579	None	None	None	None
1bfce4dc-af57-4092-b726-cdde2ca02739	ONT_GM12878_R2	hg38_SIRV	chr7	127588397	127591699	+	6	1045	22841	80296	ENSG00000004059.10	ENST00000000233.9	ARF5	ARF5-201	Known	Known	None	0.15000000596046448	None	None	None	None
9897abce-a3d5-4a44-9f9f-a0c4d000d797	ONT_GM12878_R2	hg38_SIRV	chr5	150412741	150401685	-	8	1246	17186	61323	ENSG00000019582.14	ENST00000353334.10	CD74	CD74-202	Known	Known	None	0.15000000596046448	None	None	None	None
m54284U_191110_105540/49808113/ccs	PB_GM12878_R1	hg38_SIRV	chr11	65499047	65499780	+	1	734	32214	111257	ENSG00000251562.8	ENST00000534336.1	MALAT1	MALAT1-202	Known	Known	None	0.6000000238418579	None	None	None	None
m54284U_191111_172039/59180700/ccs	PB_GM12878_R2	hg38_SIRV	chr3	105390608	105389471	-	1	1210	96095	452803	ENCODEHG000096095	ENCODEHT000452803	ENCODEHG000096095	ENCODEHT000452803	Antisense	Antisense	None	1.0	None	None	None	None
m54284U_191111_172039/161875952/ccs	PB_GM12878_R2	hg38_SIRV	chr2	100563000	100576700	+	6	991	7068	24825	ENSG00000115539.13	ENST00000264254.10	PDCL3	PDCL3-201	Known	Known	None	0.6499999761581421	None	None	None	None
fd20f480-bc50-477b-9d87-cd550fa921f9	ONT_GM12878_R1	hg38_SIRV	chr16	89904145	89911368	+	6	757	44977	452802	ENSG00000141002.19	ENCODEHT000452802	TCF25	ENCODEHT000452802	Known	ISM	Suffix	0.05000000074505806	None	None	None	None
m54284U_191111_172039/154011072/ccs	PB_GM12878_R2	hg38_SIRV	chr17	47658819	47656557	-	1	2260	96096	452804	ENCODEHG000096096	ENCODEHT000452804	ENCODEHG000096096	ENCODEHT000452804	Antisense	Antisense	None	0.8500000238418579	None	None	None	None
m54284U_191110_105540/49808256/ccs	PB_GM12878_R1	hg38_SIRV	chr11	65499047	65499743	+	1	697	32214	111257	ENSG00000251562.8	ENST00000534336.1	MALAT1	MALAT1-202	Known	Known	None	0.699999988079071	None	None	None	None
m54284U_191111_172039/135334301/ccs	PB_GM12878_R2	hg38_SIRV	chr1	43358984	43363185	+	10	1714	1370	452806	ENSG00000117399.13	ENCODEHT000452806	CDC20	ENCODEHT000452806	Known	NIC	None	0.20000000298023224	None	None	None	None
m54284U_191110_105540/164167928/ccs	PB_GM12878_R1	hg38_SIRV	chr17	47658819	47656606	-	1	2211	96096	452804	ENCODEHG000096096	ENCODEHT000452804	ENCODEHG000096096	ENCODEHT000452804	Antisense	Antisense	None	0.15000000596046448	None	None	None	None
m54284U_191110_105540/49874833/ccs	PB_GM12878_R1	hg38_SIRV	chr11	65499047	65499741	+	1	695	32214	111257	ENSG00000251562.8	ENST00000534336.1	MALAT1	MALAT1-202	Known	Known	None	0.6499999761581421	None	None	None	None
1e51303f-b8c9-45da-aaaa-93c2f2699911	ONT_GM12878_R1	hg38_SIRV	chrX	72276227	72272625	-	6	824	56816	427492	ENSG00000198034.10	ENCODEHT000427492	RPS4X	ENCODEHT000427492	Known	ISM	Both	0.30000001192092896	None	None	None	None
365bdd77-9eff-4d7a-a96a-b3b97bd47218	ONT_GM12878_R2	hg38_SIRV	chr19	36142300	36150351	+	9	1111	50759	452785	ENSG00000126247.10	ENCODEHT000452785	CAPNS1	ENCODEHT000452785	Known	ISM	Suffix	0.10000000149011612	None	None	None	None
3fc5222e-d5bd-4236-8698-696e31a15572	ONT_GM12878_R1	hg38_SIRV	chr7	127588398	127591494	+	6	839	22841	80296	ENSG00000004059.10	ENST00000000233.9	ARF5	ARF5-201	Known	Known	None	0.05000000074505806	None	None	None	None
m54284U_191110_105540/49938979/ccs	PB_GM12878_R1	hg38_SIRV	chr11	65499047	65499693	+	1	647	32214	111257	ENSG00000251562.8	ENST00000534336.1	MALAT1	MALAT1-202	Known	Known	None	0.6000000238418579	None	None	None	None
6c978fa4-a4e9-4272-8218-c042a5573f72	ONT_GM12878_R2	hg38_SIRV	chr5	150412741	150401685	-	8	1246	17186	61323	ENSG00000019582.14	ENST00000353334.10	CD74	CD74-202	Known	Known	None	0.15000000596046448	None	None	None	None
m54284U_191110_105540/8716689/ccs	PB_GM12878_R1	hg38_SIRV	chr2	100563001	100576550	+	6	841	7068	24825	ENSG00000115539.13	ENST00000264254.10	PDCL3	PDCL3-201	Known	Known	None	0.6499999761581421	None	None	None	None
m54284U_191110_105540/153028234/ccs	PB_GM12878_R1	hg38_SIRV	chr3	105405925	105406705	+	1	781	10786	452807	ENSG00000170017.12	ENCODEHT000452807	ALCAM	ENCODEHT000452807	Known	Genomic	None	0.6000000238418579	None	None	None	None
m54284U_191110_105540/50136511/ccs	PB_GM12878_R1	hg38_SIRV	chr11	65499047	65499744	+	1	698	32214	111257	ENSG00000251562.8	ENST00000534336.1	MALAT1	MALAT1-202	Known	Known	None	0.699999988079071	None	None	None	None
2f489be7-cf81-4e46-8950-fc9221bbc758	ONT_GM12878_R1	hg38_SIRV	chrX	72277207	72272625	-	7	850	56816	202345	ENSG00000198034.10	ENST00000316084.9	RPS4X	RPS4X-201	Known	Known	None	0.30000001192092896	None	None	None	None
m54284U_191111_172039/148506181/ccs	PB_GM12878_R2	hg38_SIRV	chr1	43358984	43363186	+	11	1629	1370	5113	ENSG00000117399.13	ENST00000310955.10	CDC20	CDC20-201	Known	Known	None	0.20000000298023224	None	None	None	None
cb4fec98-8d81-4042-b887-e42b21cf98b5	ONT_GM12878_R1	hg38_SIRV	chr16	89904153	89911362	+	6	750	44977	452802	ENSG00000141002.19	ENCODEHT000452802	TCF25	ENCODEHT000452802	Known	ISM	Suffix	0.10000000149011612	None	None	None	None
5794d473-3664-4dd7-b9c8-a0fe3b961859	ONT_GM12878_R2	hg38_SIRV	chr19	36142300	36150353	+	9	1112	50759	452785	ENSG00000126247.10	ENCODEHT000452785	CAPNS1	ENCODEHT000452785	Known	ISM	Suffix	0.15000000596046448	None	None	None	None
m54284U_191110_105540/149031462/ccs	PB_GM12878_R1	hg38_SIRV	chr17	47656860	47682680	+	19	2625	46915	452808	ENSG00000108424.9	ENCODEHT000452808	KPNB1	ENCODEHT000452808	Known	ISM	Suffix	0.75	None	None	None	None
m54284U_191110_105540/50331651/ccs	PB_GM12878_R1	hg38_SIRV	chr11	65499047	65499688	+	1	642	32214	111257	ENSG00000251562.8	ENST00000534336.1	MALAT1	MALAT1-202	Known	Known	None	0.6000000238418579	None	None	None	None
0f6ce5b8-29c8-4cf3-b031-7b71d840bd99	ONT_GM12878_R2	hg38_SIRV	chr7	127588398	127591705	+	6	1035	22841	80296	ENSG00000004059.10	ENST00000000233.9	ARF5	ARF5-201	Known	Known	None	0.20000000298023224	None	None	None	None
m54284U_191110_105540/9765518/ccs	PB_GM12878_R1	hg38_SIRV	chr3	105409662	105408995	-	1	666	96097	452809	ENCODEHG000096097	ENCODEHT000452809	ENCODEHG000096097	ENCODEHT000452809	Antisense	Antisense	None	0.15000000596046448	None	None	None	None
m54284U_191110_105540/50333224/ccs	PB_GM12878_R1	hg38_SIRV	chr11	65499047	65499688	+	1	642	32214	111257	ENSG00000251562.8	ENST00000534336.1	MALAT1	MALAT1-202	Known	Known	None	0.6000000238418579	None	None	None	None
m54284U_191110_105540/8847772/ccs	PB_GM12878_R1	hg38_SIRV	chr2	100563001	100576701	+	6	991	7068	24825	ENSG00000115539.13	ENST00000264254.10	PDCL3	PDCL3-201	Known	Known	None	0.6499999761581421	None	None	None	None
c356fb26-30d1-4014-886d-f4645c5229d5	ONT_GM12878_R1	hg38_SIRV	chrX	72276221	72272625	-	6	824	56816	427492	ENSG00000198034.10	ENCODEHT000427492	RPS4X	ENCODEHT000427492	Known	ISM	Both	0.30000001192092896	None	None	None	None
2b82fae4-7b58-4da2-a812-758bd9baa380	ONT_GM12878_R2	hg38_SIRV	chr5	150412741	150401685	-	8	1246	17186	61323	ENSG00000019582.14	ENST00000353334.10	CD74	CD74-202	Known	Known	None	0.15000000596046448	None	None	None	None
m54284U_191111_172039/164170247/ccs	PB_GM12878_R2	hg38_SIRV	chr1	43358984	43363187	+	11	1630	1370	5113	ENSG00000117399.13	ENST00000310955.10	CDC20	CDC20-201	Known	Known	None	0.20000000298023224	None	None	None	None
m54284U_191110_105540/51186345/ccs	PB_GM12878_R1	hg38_SIRV	chr11	65499047	65499743	+	1	697	32214	111257	ENSG00000251562.8	ENST00000534336.1	MALAT1	MALAT1-202	Known	Known	None	0.699999988079071	None	None	None	None
3e6280c0-8264-4f36-bca6-be043f68678d	ONT_GM12878_R2	hg38_SIRV	chr19	36142300	36150351	+	9	1110	50759	452785	ENSG00000126247.10	ENCODEHT000452785	CAPNS1	ENCODEHT000452785	Known	ISM	Suffix	0.10000000149011612	None	None	None	None
m54284U_191110_105540/51317350/ccs	PB_GM12878_R1	hg38_SIRV	chr11	65499047	65499690	+	1	644	32214	111257	ENSG00000251562.8	ENST00000534336.1	MALAT1	MALAT1-202	Known	Known	None	0.6499999761581421	None	None	None	None
41c2a08e-0d23-464c-9e2c-db0dc71e807a	ONT_GM12878_R2	hg38_SIRV	chr7	127588398	127591698	+	6	1043	22841	80296	ENSG00000004059.10	ENST00000000233.9	ARF5	ARF5-201	Known	Known	None	0.15000000596046448	None	None	None	None
35567789-612b-46a8-8c72-7a3d0e0c04dc	ONT_GM12878_R2	hg38_SIRV	chr16	89904154	89911338	+	6	719	44977	452802	ENSG00000141002.19	ENCODEHT000452802	TCF25	ENCODEHT000452802	Known	ISM	Suffix	0.3499999940395355	None	None	None	None
m54284U_191111_172039/88672464/ccs	PB_GM12878_R2	hg38_SIRV	chr17	47656860	47682648	+	19	2593	46915	452808	ENSG00000108424.9	ENCODEHT000452808	KPNB1	ENCODEHT000452808	Known	ISM	Suffix	0.6000000238418579	None	None	None	None
1c0f3989-bd6e-4fe6-8756-66c6b77b7428	ONT_GM12878_R1	hg38_SIRV	chrX	72276227	72272625	-	6	830	56816	427492	ENSG00000198034.10	ENCODEHT000427492	RPS4X	ENCODEHT000427492	Known	ISM	Both	0.30000001192092896	None	None	None	None
m54284U_191110_105540/51708577/ccs	PB_GM12878_R1	hg38_SIRV	chr11	65499047	65499799	+	1	753	32214	111257	ENSG00000251562.8	ENST00000534336.1	MALAT1	MALAT1-202	Known	Known	None	0.550000011920929	None	None	None	None
m54284U_191110_105540/9635006/ccs	PB_GM12878_R1	hg38_SIRV	chr2	100563001	100576738	+	6	1029	7068	24825	ENSG00000115539.13	ENST00000264254.10	PDCL3	PDCL3-201	Known	Known	None	0.15000000596046448	None	None	None	None
241354bb-07f3-4842-ac9e-97256533cea2	ONT_GM12878_R1	hg38_SIRV	chr19	36142301	36150350	+	9	1108	50759	452785	ENSG00000126247.10	ENCODEHT000452785	CAPNS1	ENCODEHT000452785	Known	ISM	Suffix	0.10000000149011612	None	None	None	None
m54284U_191110_105540/51904757/ccs	PB_GM12878_R1	hg38_SIRV	chr11	65499047	65499269	+	1	223	32214	111257	ENSG00000251562.8	ENST00000534336.1	MALAT1	MALAT1-202	Known	Known	None	0.550000011920929	None	None	None	None
9e7a11cf-f1ad-4aff-a411-fa5d243f0d85	ONT_GM12878_R2	hg38_SIRV	chr5	150412742	150401690	-	8	1252	17186	429372	ENSG00000019582.14	ENCODEHT000429372	CD74	ENCODEHT000429372	Known	NIC	None	0.15000000596046448	None	None	None	None
m54284U_191111_172039/169738344/ccs	PB_GM12878_R2	hg38_SIRV	chr1	43358984	43363185	+	11	1628	1370	5113	ENSG00000117399.13	ENST00000310955.10	CDC20	CDC20-201	Known	Known	None	0.20000000298023224	None	None	None	None
m54284U_191110_105540/76939539/ccs	PB_GM12878_R1	hg38_SIRV	chr3	105414960	105416455	+	1	1496	10786	452810	ENSG00000170017.12	ENCODEHT000452810	ALCAM	ENCODEHT000452810	Known	Genomic	None	0.6000000238418579	None	None	None	None
m54284U_191110_105540/51971870/ccs	PB_GM12878_R1	hg38_SIRV	chr11	65499047	65499689	+	1	643	32214	111257	ENSG00000251562.8	ENST00000534336.1	MALAT1	MALAT1-202	Known	Known	None	0.6000000238418579	None	None	None	None
a067996d-b3bd-4b78-aa1b-e6c6a48ea8e6	ONT_GM12878_R1	hg38_SIRV	chrX	72276227	72272625	-	6	821	56816	427492	ENSG00000198034.10	ENCODEHT000427492	RPS4X	ENCODEHT000427492	Known	ISM	Both	0.30000001192092896	None	None	None	None
e465083a-d6a7-43c9-b09c-409ec3fd0f55	ONT_GM12878_R1	hg38_SIRV	chr7	127588400	127591671	+	6	1008	22841	80296	ENSG00000004059.10	ENST00000000233.9	ARF5	ARF5-201	Known	Known	None	0.30000001192092896	None	None	None	None
m54284U_191110_105540/51972374/ccs	PB_GM12878_R1	hg38_SIRV	chr11	65499047	65499331	+	1	285	32214	111257	ENSG00000251562.8	ENST00000534336.1	MALAT1	MALAT1-202	Known	Known	None	0.6499999761581421	None	None	None	None
m54284U_191111_172039/33622301/ccs	PB_GM12878_R2	hg38_SIRV	chr17	47656869	47683090	+	19	3026	46915	452808	ENSG00000108424.9	ENCODEHT000452808	KPNB1	ENCODEHT000452808	Known	ISM	Suffix	1.0	None	None	None	None
c0d0b95c-145a-47f1-9041-2eeee2a4fff4	ONT_GM12878_R2	hg38_SIRV	chr7	127588400	127591699	+	5	1040	22841	452811	ENSG00000004059.10	ENCODEHT000452811	ARF5	ENCODEHT000452811	Known	NNC	None	0.15000000596046448	None	None	None	None
e6abc045-f368-41f3-8f5b-265c1447b577	ONT_GM12878_R2	hg38_SIRV	chr16	89904157	89911331	+	6	709	44977	452802	ENSG00000141002.19	ENCODEHT000452802	TCF25	ENCODEHT000452802	Known	ISM	Suffix	0.20000000298023224	None	None	None	None
m54284U_191110_105540/52233288/ccs	PB_GM12878_R1	hg38_SIRV	chr11	65499047	65499834	+	1	788	32214	111257	ENSG00000251562.8	ENST00000534336.1	MALAT1	MALAT1-202	Known	Known	None	0.5	None	None	None	None
m54284U_191110_105540/64883310/ccs	PB_GM12878_R1	hg38_SIRV	chr1	43358985	43363188	+	11	1630	1370	5113	ENSG00000117399.13	ENST00000310955.10	CDC20	CDC20-201	Known	Known	None	0.15000000596046448	None	None	None	None
1b42e6e0-dce8-4311-b402-3c21bce10c52	ONT_GM12878_R1	hg38_SIRV	chr19	36142301	36150353	+	9	1111	50759	452785	ENSG00000126247.10	ENCODEHT000452785	CAPNS1	ENCODEHT000452785	Known	ISM	Suffix	0.15000000596046448	None	None	None	None
m54284U_191110_105540/52300030/ccs	PB_GM12878_R1	hg38_SIRV	chr11	65499047	65499264	+	1	218	32214	111257	ENSG00000251562.8	ENST00000534336.1	MALAT1	MALAT1-202	Known	Known	None	0.6000000238418579	None	None	None	None
306451fe-5338-4b06-b890-2c0977affb9a	ONT_GM12878_R2	hg38_SIRV	chrX	72276227	72272625	-	6	836	56816	427492	ENSG00000198034.10	ENCODEHT000427492	RPS4X	ENCODEHT000427492	Known	ISM	Both	0.30000001192092896	None	None	None	None
m54284U_191110_105540/21037365/ccs	PB_GM12878_R1	hg38_SIRV	chr2	100563001	100577471	+	6	1759	7068	24825	ENSG00000115539.13	ENST00000264254.10	PDCL3	PDCL3-201	Known	Known	None	0.25	None	None	None	None
5bb76fd9-173f-4585-a41a-ac1c69e15196	ONT_GM12878_R2	hg38_SIRV	chr5	150412742	150401685	-	8	1247	17186	61323	ENSG00000019582.14	ENST00000353334.10	CD74	CD74-202	Known	Known	None	0.15000000596046448	None	None	None	None
m54284U_191110_105540/52430871/ccs	PB_GM12878_R1	hg38_SIRV	chr11	65499047	65499768	+	1	722	32214	111257	ENSG00000251562.8	ENST00000534336.1	MALAT1	MALAT1-202	Known	Known	None	0.6000000238418579	None	None	None	None
m54284U_191110_105540/24774138/ccs	PB_GM12878_R1	hg38_SIRV	chr3	105417290	105418495	+	1	1206	10786	452812	ENSG00000170017.12	ENCODEHT000452812	ALCAM	ENCODEHT000452812	Known	Genomic	None	0.800000011920929	None	None	None	None
m54284U_191110_105540/52756675/ccs	PB_GM12878_R1	hg38_SIRV	chr11	65499047	65499743	+	1	697	32214	111257	ENSG00000251562.8	ENST00000534336.1	MALAT1	MALAT1-202	Known	Known	None	0.699999988079071	None	None	None	None
m54284U_191110_105540/31064442/ccs	PB_GM12878_R1	hg38_SIRV	chr17	47656877	47682678	+	19	2606	46915	452808	ENSG00000108424.9	ENCODEHT000452808	KPNB1	ENCODEHT000452808	Known	ISM	Suffix	0.75	None	None	None	None
3c87a803-c20f-4231-8510-093332d14d67	ONT_GM12878_R2	hg38_SIRV	chr7	127588400	127591698	+	6	1034	22841	80296	ENSG00000004059.10	ENST00000000233.9	ARF5	ARF5-201	Known	Known	None	0.15000000596046448	None	None	None	None
m54284U_191110_105540/52823813/ccs	PB_GM12878_R1	hg38_SIRV	chr11	65499047	65499331	+	1	285	32214	111257	ENSG00000251562.8	ENST00000534336.1	MALAT1	MALAT1-202	Known	Known	None	0.6499999761581421	None	None	None	None
m54284U_191110_105540/74581215/ccs	PB_GM12878_R1	hg38_SIRV	chr1	43358985	43363187	+	11	1629	1370	5113	ENSG00000117399.13	ENST00000310955.10	CDC20	CDC20-201	Known	Known	None	0.20000000298023224	None	None	None	None
d8d6f1de-5d75-44e8-9832-8352f0f73a98	ONT_GM12878_R2	hg38_SIRV	chrX	72276227	72272625	-	6	830	56816	427492	ENSG00000198034.10	ENCODEHT000427492	RPS4X	ENCODEHT000427492	Known	ISM	Both	0.30000001192092896	None	None	None	None
6db20d78-be04-42e0-921f-047537b99dbd	ONT_GM12878_R2	hg38_SIRV	chr19	36142301	36150352	+	9	1110	50759	452785	ENSG00000126247.10	ENCODEHT000452785	CAPNS1	ENCODEHT000452785	Known	ISM	Suffix	0.10000000149011612	None	None	None	None
095abbf1-3e8b-442b-8ce5-d26552e03f15	ONT_GM12878_R2	hg38_SIRV	chr16	89904900	89911378	+	5	725	44977	452798	ENSG00000141002.19	ENCODEHT000452798	TCF25	ENCODEHT000452798	Known	ISM	Suffix	0.10000000149011612	None	None	None	None
m54284U_191110_105540/52887769/ccs	PB_GM12878_R1	hg38_SIRV	chr11	65499047	65499688	+	1	642	32214	111257	ENSG00000251562.8	ENST00000534336.1	MALAT1	MALAT1-202	Known	Known	None	0.6000000238418579	None	None	None	None
m54284U_191110_105540/30146829/ccs	PB_GM12878_R1	hg38_SIRV	chr2	100563001	100577469	+	6	1760	7068	24825	ENSG00000115539.13	ENST00000264254.10	PDCL3	PDCL3-201	Known	Known	None	0.20000000298023224	None	None	None	None
m54284U_191110_105540/52954440/ccs	PB_GM12878_R1	hg38_SIRV	chr11	65499047	65499690	+	1	644	32214	111257	ENSG00000251562.8	ENST00000534336.1	MALAT1	MALAT1-202	Known	Known	None	0.6499999761581421	None	None	None	None
0355452c-7df9-4836-ad25-7f6662638f52	ONT_GM12878_R2	hg38_SIRV	chr5	150412742	150401685	-	8	1247	17186	61323	ENSG00000019582.14	ENST00000353334.10	CD74	CD74-202	Known	Known	None	0.15000000596046448	None	None	None	None
m54284U_191110_105540/53020274/ccs	PB_GM12878_R1	hg38_SIRV	chr11	65499047	65499737	+	1	691	32214	111257	ENSG00000251562.8	ENST00000534336.1	MALAT1	MALAT1-202	Known	Known	None	0.6000000238418579	None	None	None	None
e3ec4ae4-0fc4-4600-b771-4986990ef0a0	ONT_GM12878_R2	hg38_SIRV	chrX	72277207	72272625	-	7	850	56816	202345	ENSG00000198034.10	ENST00000316084.9	RPS4X	RPS4X-201	Known	Known	None	0.30000001192092896	None	None	None	None
m54284U_191111_172039/162924279/ccs	PB_GM12878_R2	hg38_SIRV	chr3	105421617	105420124	-	1	1487	96098	452813	ENCODEHG000096098	ENCODEHT000452813	ENCODEHG000096098	ENCODEHT000452813	Antisense	Antisense	None	0.20000000298023224	None	None	None	None
9ad69f93-81e6-4ab3-bcc1-be5b642249fe	ONT_GM12878_R2	hg38_SIRV	chr7	127588400	127591694	+	6	1044	22841	80296	ENSG00000004059.10	ENST00000000233.9	ARF5	ARF5-201	Known	Known	None	0.10000000149011612	None	None	None	None
bea88210-8962-4097-8099-ec9effc50a25	ONT_GM12878_R1	hg38_SIRV	chr17	47656886	47683638	+	19	3538	46915	452814	ENSG00000108424.9	ENCODEHT000452814	KPNB1	ENCODEHT000452814	Known	ISM	Suffix	0.05000000074505806	None	None	None	None
528d18ed-696a-48be-a3b9-7da28c713aed	ONT_GM12878_R2	hg38_SIRV	chr5	150402048	150401690	-	1	340	17186	429365	ENSG00000019582.14	ENCODEHT000429365	CD74	ENCODEHT000429365	Known	Genomic	None	0.15000000596046448	None	None	None	None
m54284U_191110_105540/170723219/ccs	PB_GM12878_R1	hg38_SIRV	chr1	43358985	43363185	+	11	1627	1370	5113	ENSG00000117399.13	ENST00000310955.10	CDC20	CDC20-201	Known	Known	None	0.20000000298023224	None	None	None	None
m54284U_191110_105540/53674430/ccs	PB_GM12878_R1	hg38_SIRV	chr11	65499047	65499781	+	1	735	32214	111257	ENSG00000251562.8	ENST00000534336.1	MALAT1	MALAT1-202	Known	Known	None	0.6499999761581421	None	None	None	None
08bbc701-d155-4c7b-bdf4-d87ac91015f0	ONT_GM12878_R1	hg38_SIRV	chr19	36142302	36150346	+	9	1109	50759	452785	ENSG00000126247.10	ENCODEHT000452785	CAPNS1	ENCODEHT000452785	Known	ISM	Suffix	0.15000000596046448	None	None	None	None
m54284U_191110_105540/53675001/ccs	PB_GM12878_R1	hg38_SIRV	chr11	65499047	65499331	+	1	285	32214	111257	ENSG00000251562.8	ENST00000534336.1	MALAT1	MALAT1-202	Known	Known	None	0.6499999761581421	None	None	None	None
92cba624-43ea-4800-86c6-bad9cba48da4	ONT_GM12878_R1	hg38_SIRV	chr16	89904936	89911368	+	5	688	44977	452798	ENSG00000141002.19	ENCODEHT000452798	TCF25	ENCODEHT000452798	Known	ISM	Suffix	0.20000000298023224	None	None	None	None
m54284U_191110_105540/34277119/ccs	PB_GM12878_R1	hg38_SIRV	chr2	100563001	100577470	+	6	1758	7068	24825	ENSG00000115539.13	ENST00000264254.10	PDCL3	PDCL3-201	Known	Known	None	0.25	None	None	None	None
72d5cfd2-5a25-407e-b0f4-646fdd881f8d	ONT_GM12878_R2	hg38_SIRV	chrX	72277230	72272625	-	7	873	56816	202345	ENSG00000198034.10	ENST00000316084.9	RPS4X	RPS4X-201	Known	Known	None	0.30000001192092896	None	None	None	None
m54284U_191110_105540/54002035/ccs	PB_GM12878_R1	hg38_SIRV	chr11	65499047	65499781	+	1	710	32214	111257	ENSG00000251562.8	ENST00000534336.1	MALAT1	MALAT1-202	Known	Known	None	0.6499999761581421	None	None	None	None
7551081c-c80c-4da7-a936-6658623e9c4a	ONT_GM12878_R1	hg38_SIRV	chr7	127588401	127591698	+	6	1034	22841	80296	ENSG00000004059.10	ENST00000000233.9	ARF5	ARF5-201	Known	Known	None	0.15000000596046448	None	None	None	None
feb59a16-2b7f-4242-8741-0fcaa733c74a	ONT_GM12878_R1	hg38_SIRV	chr19	36142302	36150354	+	9	1111	50759	452785	ENSG00000126247.10	ENCODEHT000452785	CAPNS1	ENCODEHT000452785	Known	ISM	Suffix	0.15000000596046448	None	None	None	None
m54284U_191110_105540/54002804/ccs	PB_GM12878_R1	hg38_SIRV	chr11	65499047	65499728	+	1	668	32214	111257	ENSG00000251562.8	ENST00000534336.1	MALAT1	MALAT1-202	Known	Known	None	0.550000011920929	None	None	None	None
384940ce-6675-492d-a7eb-140385130728	ONT_GM12878_R2	hg38_SIRV	chr5	150407360	150401696	-	7	1040	17186	429335	ENSG00000019582.14	ENCODEHT000429335	CD74	ENCODEHT000429335	Known	ISM	Suffix	0.15000000596046448	None	None	None	None
m54284U_191110_105540/23790723/ccs	PB_GM12878_R1	hg38_SIRV	chr1	43358986	43363187	+	11	1628	1370	5113	ENSG00000117399.13	ENST00000310955.10	CDC20	CDC20-201	Known	Known	None	0.20000000298023224	None	None	None	None
0f6266c0-d8cb-4cd4-bd28-f83ba014b335	ONT_GM12878_R2	hg38_SIRV	chrX	72276233	72272734	-	6	818	56816	434701	ENSG00000198034.10	ENCODEHT000434701	RPS4X	ENCODEHT000434701	Known	NNC	None	0.30000001192092896	None	None	None	None
m54284U_191111_172039/145884709/ccs	PB_GM12878_R2	hg38_SIRV	chr17	47656918	47680633	+	18	2254	46915	452815	ENSG00000108424.9	ENCODEHT000452815	KPNB1	ENCODEHT000452815	Known	ISM	Both	0.6000000238418579	None	None	None	None
m54284U_191111_172039/56099843/ccs	PB_GM12878_R2	hg38_SIRV	chr3	105428151	105426798	-	1	1354	96099	452816	ENCODEHG000096099	ENCODEHT000452816	ENCODEHG000096099	ENCODEHT000452816	Antisense	Antisense	None	0.6000000238418579	None	None	None	None
m54284U_191110_105540/54132792/ccs	PB_GM12878_R1	hg38_SIRV	chr11	65499047	65499689	+	1	643	32214	111257	ENSG00000251562.8	ENST00000534336.1	MALAT1	MALAT1-202	Known	Known	None	0.6000000238418579	None	None	None	None
5468555e-8615-4e69-bd56-ac249dededb8	ONT_GM12878_R2	hg38_SIRV	chr16	89904936	89911385	+	5	699	44977	452798	ENSG00000141002.19	ENCODEHT000452798	TCF25	ENCODEHT000452798	Known	ISM	Suffix	0.05000000074505806	None	None	None	None
m54284U_191110_105540/37683641/ccs	PB_GM12878_R1	hg38_SIRV	chr2	100563001	100576732	+	6	1022	7068	24825	ENSG00000115539.13	ENST00000264254.10	PDCL3	PDCL3-201	Known	Known	None	0.20000000298023224	None	None	None	None
2d0d9405-bd2e-4d8c-9134-518927f68fec	ONT_GM12878_R2	hg38_SIRV	chr5	150402194	150401690	-	1	486	17186	429365	ENSG00000019582.14	ENCODEHT000429365	CD74	ENCODEHT000429365	Known	Genomic	None	0.15000000596046448	None	None	None	None
m54284U_191110_105540/54134911/ccs	PB_GM12878_R1	hg38_SIRV	chr11	65499047	65499330	+	1	284	32214	111257	ENSG00000251562.8	ENST00000534336.1	MALAT1	MALAT1-202	Known	Known	None	0.6000000238418579	None	None	None	None
d7e0b906-ace7-4259-b21a-344f601d73d8	ONT_GM12878_R1	hg38_SIRV	chr19	36142302	36150355	+	9	1112	50759	452785	ENSG00000126247.10	ENCODEHT000452785	CAPNS1	ENCODEHT000452785	Known	ISM	Suffix	0.15000000596046448	None	None	None	None
33a2d921-5b3f-4a84-b9aa-c0947b8b7ae7	ONT_GM12878_R2	hg38_SIRV	chrX	72275834	72272625	-	5	720	56816	427567	ENSG00000198034.10	ENCODEHT000427567	RPS4X	ENCODEHT000427567	Known	ISM	Both	0.30000001192092896	None	None	None	None
e1537cd3-3ae7-4841-b933-ceecd693053b	ONT_GM12878_R1	hg38_SIRV	chr7	127588401	127591699	+	6	1041	22841	80296	ENSG00000004059.10	ENST00000000233.9	ARF5	ARF5-201	Known	Known	None	0.15000000596046448	None	None	None	None
689177c0-4ce2-4107-b7ee-bd7cbdf08c39	ONT_GM12878_R2	hg38_SIRV	chr5	150402194	150401690	-	1	486	17186	429365	ENSG00000019582.14	ENCODEHT000429365	CD74	ENCODEHT000429365	Known	Genomic	None	0.15000000596046448	None	None	None	None
m54284U_191110_105540/54264258/ccs	PB_GM12878_R1	hg38_SIRV	chr11	65499047	65499691	+	1	645	32214	111257	ENSG00000251562.8	ENST00000534336.1	MALAT1	MALAT1-202	Known	Known	None	0.6499999761581421	None	None	None	None
m54284U_191110_105540/27591349/ccs	PB_GM12878_R1	hg38_SIRV	chr1	43358986	43363187	+	11	1616	1370	5113	ENSG00000117399.13	ENST00000310955.10	CDC20	CDC20-201	Known	Known	None	0.20000000298023224	None	None	None	None
m54284U_191111_172039/108593648/ccs	PB_GM12878_R2	hg38_SIRV	chr17	47656922	47683090	+	19	2973	46915	452808	ENSG00000108424.9	ENCODEHT000452808	KPNB1	ENCODEHT000452808	Known	ISM	Suffix	1.0	None	None	None	None
m54284U_191110_105540/54329852/ccs	PB_GM12878_R1	hg38_SIRV	chr11	65499047	65499690	+	1	644	32214	111257	ENSG00000251562.8	ENST00000534336.1	MALAT1	MALAT1-202	Known	Known	None	0.6499999761581421	None	None	None	None
84bfec83-2d30-4c84-8b85-10753f9eb282	ONT_GM12878_R2	hg38_SIRV	chrX	72275864	72272625	-	5	744	56816	427567	ENSG00000198034.10	ENCODEHT000427567	RPS4X	ENCODEHT000427567	Known	ISM	Both	0.30000001192092896	None	None	None	None
m54284U_191110_105540/52562658/ccs	PB_GM12878_R1	hg38_SIRV	chr2	100563001	100576730	+	6	1021	7068	24825	ENSG00000115539.13	ENST00000264254.10	PDCL3	PDCL3-201	Known	Known	None	0.20000000298023224	None	None	None	None
43770b84-69df-4d25-bbaf-f0bf4f1e7b5d	ONT_GM12878_R1	hg38_SIRV	chr19	36142302	36150346	+	9	1103	50759	452785	ENSG00000126247.10	ENCODEHT000452785	CAPNS1	ENCODEHT000452785	Known	ISM	Suffix	0.15000000596046448	None	None	None	None
9c91d5cd-2574-4649-bc6e-d58ad456fb98	ONT_GM12878_R1	hg38_SIRV	chr16	89904937	89911384	+	5	709	44977	452798	ENSG00000141002.19	ENCODEHT000452798	TCF25	ENCODEHT000452798	Known	ISM	Suffix	0.05000000074505806	None	None	None	None
bad9de46-f7b2-48d6-a8e5-abcc720faf8a	ONT_GM12878_R2	hg38_SIRV	chr5	150412741	150401685	-	8	1246	17186	61323	ENSG00000019582.14	ENST00000353334.10	CD74	CD74-202	Known	Known	None	0.15000000596046448	None	None	None	None
m54284U_191110_105540/33947700/ccs	PB_GM12878_R1	hg38_SIRV	chr3	105461376	105459924	-	1	1453	96100	452817	ENCODEHG000096100	ENCODEHT000452817	ENCODEHG000096100	ENCODEHT000452817	Antisense	Antisense	None	0.10000000149011612	None	None	None	None
m54284U_191110_105540/54461746/ccs	PB_GM12878_R1	hg38_SIRV	chr11	65499047	65499689	+	1	643	32214	111257	ENSG00000251562.8	ENST00000534336.1	MALAT1	MALAT1-202	Known	Known	None	0.6000000238418579	None	None	None	None
5b8ba859-6ab2-4503-9c7a-90ea84e674de	ONT_GM12878_R1	hg38_SIRV	chr7	127588401	127591561	+	6	897	22841	80296	ENSG00000004059.10	ENST00000000233.9	ARF5	ARF5-201	Known	Known	None	0.15000000596046448	None	None	None	None
9ceda5e6-ec2e-4f5e-ac02-027d89b552d7	ONT_GM12878_R1	hg38_SIRV	chr17	47656926	47683639	+	19	3500	46915	452808	ENSG00000108424.9	ENCODEHT000452808	KPNB1	ENCODEHT000452808	Known	ISM	Suffix	0.05000000074505806	None	None	None	None
m54284U_191110_105540/29034614/ccs	PB_GM12878_R1	hg38_SIRV	chr1	43358986	43363200	+	11	1641	1370	5113	ENSG00000117399.13	ENST00000310955.10	CDC20	CDC20-201	Known	Known	None	0.30000001192092896	None	None	None	None
m54284U_191110_105540/3410698/ccs	PB_GM12878_R1	hg38_SIRV	chrX	72277218	72272626	-	7	860	56816	202345	ENSG00000198034.10	ENST00000316084.9	RPS4X	RPS4X-201	Known	Known	None	0.3499999940395355	None	None	None	None
m54284U_191110_105540/54527385/ccs	PB_GM12878_R1	hg38_SIRV	chr11	65499047	65499328	+	1	282	32214	111257	ENSG00000251562.8	ENST00000534336.1	MALAT1	MALAT1-202	Known	Known	None	0.6000000238418579	None	None	None	None
m54284U_191110_105540/54591870/ccs	PB_GM12878_R1	hg38_SIRV	chr11	65499047	65499690	+	1	644	32214	111257	ENSG00000251562.8	ENST00000534336.1	MALAT1	MALAT1-202	Known	Known	None	0.6499999761581421	None	None	None	None
ebe94754-67c0-425a-82fe-029d8216ac03	ONT_GM12878_R1	hg38_SIRV	chr19	36142302	36150324	+	9	1073	50759	452785	ENSG00000126247.10	ENCODEHT000452785	CAPNS1	ENCODEHT000452785	Known	ISM	Suffix	0.4000000059604645	None	None	None	None
b1a5ff93-e29a-4d94-bf52-72389d3ec94a	ONT_GM12878_R2	hg38_SIRV	chr5	150412731	150401685	-	8	1236	17186	61323	ENSG00000019582.14	ENST00000353334.10	CD74	CD74-202	Known	Known	None	0.15000000596046448	None	None	None	None
m54284U_191111_172039/161679941/ccs	PB_GM12878_R2	hg38_SIRV	chr17	47656927	47682648	+	19	2526	46915	452808	ENSG00000108424.9	ENCODEHT000452808	KPNB1	ENCODEHT000452808	Known	ISM	Suffix	0.6000000238418579	None	None	None	None
m54284U_191110_105540/55574550/ccs	PB_GM12878_R1	hg38_SIRV	chr11	65499047	65499644	+	1	598	32214	111257	ENSG00000251562.8	ENST00000534336.1	MALAT1	MALAT1-202	Known	Known	None	0.44999998807907104	None	None	None	None
m54284U_191110_105540/55903674/ccs	PB_GM12878_R1	hg38_SIRV	chr2	100563001	100576733	+	6	1024	7068	24825	ENSG00000115539.13	ENST00000264254.10	PDCL3	PDCL3-201	Known	Known	None	0.15000000596046448	None	None	None	None
m54284U_191110_105540/4260672/ccs	PB_GM12878_R1	hg38_SIRV	chrX	72277218	72272626	-	7	860	56816	202345	ENSG00000198034.10	ENST00000316084.9	RPS4X	RPS4X-201	Known	Known	None	0.3499999940395355	None	None	None	None
f6da7056-8316-4bee-9e37-0c65c97ec4c0	ONT_GM12878_R2	hg38_SIRV	chr16	89904944	89911376	+	5	694	44977	452798	ENSG00000141002.19	ENCODEHT000452798	TCF25	ENCODEHT000452798	Known	ISM	Suffix	0.10000000149011612	None	None	None	None
m54284U_191110_105540/33032638/ccs	PB_GM12878_R1	hg38_SIRV	chr7	127588404	127591699	+	6	1038	22841	80296	ENSG00000004059.10	ENST00000000233.9	ARF5	ARF5-201	Known	Known	None	0.15000000596046448	None	None	None	None
699017f4-0609-4720-bafb-346de58f3a9a	ONT_GM12878_R2	hg38_SIRV	chr5	150402111	150401690	-	1	403	17186	429365	ENSG00000019582.14	ENCODEHT000429365	CD74	ENCODEHT000429365	Known	Genomic	None	0.15000000596046448	None	None	None	None
m54284U_191111_172039/133170182/ccs	PB_GM12878_R2	hg38_SIRV	chr3	105465393	105466871	+	1	1479	10786	452818	ENSG00000170017.12	ENCODEHT000452818	ALCAM	ENCODEHT000452818	Known	Genomic	None	0.25	None	None	None	None
m54284U_191110_105540/56296295/ccs	PB_GM12878_R1	hg38_SIRV	chr11	65499047	65499777	+	1	731	32214	111257	ENSG00000251562.8	ENST00000534336.1	MALAT1	MALAT1-202	Known	Known	None	0.699999988079071	None	None	None	None
m54284U_191110_105540/36242153/ccs	PB_GM12878_R1	hg38_SIRV	chr1	43358986	43363187	+	11	1628	1370	5113	ENSG00000117399.13	ENST00000310955.10	CDC20	CDC20-201	Known	Known	None	0.20000000298023224	None	None	None	None
m54284U_191110_105540/93849972/ccs	PB_GM12878_R1	hg38_SIRV	chr17	47656936	47682679	+	19	2548	46915	452808	ENSG00000108424.9	ENCODEHT000452808	KPNB1	ENCODEHT000452808	Known	ISM	Suffix	0.75	None	None	None	None
cdbc30cf-4bda-4475-ac67-91ff5dcfee05	ONT_GM12878_R2	hg38_SIRV	chr5	150402194	150401691	-	1	491	17186	429365	ENSG00000019582.14	ENCODEHT000429365	CD74	ENCODEHT000429365	Known	Genomic	None	0.15000000596046448	None	None	None	None
m54284U_191110_105540/57083945/ccs	PB_GM12878_R1	hg38_SIRV	chr11	65499047	65499690	+	1	644	32214	111257	ENSG00000251562.8	ENST00000534336.1	MALAT1	MALAT1-202	Known	Known	None	0.6499999761581421	None	None	None	None
7f903487-e576-4454-9a0c-3f7ec79cd1b9	ONT_GM12878_R1	hg38_SIRV	chr19	36142302	36150349	+	9	1106	50759	452785	ENSG00000126247.10	ENCODEHT000452785	CAPNS1	ENCODEHT000452785	Known	ISM	Suffix	0.15000000596046448	None	None	None	None
m54284U_191110_105540/5177689/ccs	PB_GM12878_R1	hg38_SIRV	chrX	72277218	72272626	-	7	860	56816	202345	ENSG00000198034.10	ENST00000316084.9	RPS4X	RPS4X-201	Known	Known	None	0.3499999940395355	None	None	None	None
m54284U_191110_105540/47056790/ccs	PB_GM12878_R1	hg38_SIRV	chr3	105466394	105468285	+	1	1892	10786	452818	ENSG00000170017.12	ENCODEHT000452818	ALCAM	ENCODEHT000452818	Known	Genomic	None	0.6000000238418579	None	None	None	None
m54284U_191110_105540/57149469/ccs	PB_GM12878_R1	hg38_SIRV	chr11	65499047	65499331	+	1	285	32214	111257	ENSG00000251562.8	ENST00000534336.1	MALAT1	MALAT1-202	Known	Known	None	0.6499999761581421	None	None	None	None
c7158dcf-d341-406f-9f8a-d05a79e6b864	ONT_GM12878_R2	hg38_SIRV	chr7	127588405	127591697	+	6	1035	22841	80296	ENSG00000004059.10	ENST00000000233.9	ARF5	ARF5-201	Known	Known	None	0.15000000596046448	None	None	None	None
490532cd-f7c7-44de-9297-026a0eff7b65	ONT_GM12878_R2	hg38_SIRV	chr16	89904958	89911382	+	5	686	44977	452798	ENSG00000141002.19	ENCODEHT000452798	TCF25	ENCODEHT000452798	Known	ISM	Suffix	0.05000000074505806	None	None	None	None
m54284U_191110_105540/57213283/ccs	PB_GM12878_R1	hg38_SIRV	chr11	65499047	65499856	+	1	810	32214	111257	ENSG00000251562.8	ENST00000534336.1	MALAT1	MALAT1-202	Known	Known	None	0.699999988079071	None	None	None	None
b8dc718d-13b2-4889-b16b-5ac1fa8bfc59	ONT_GM12878_R1	hg38_SIRV	chr17	47656938	47678404	+	16	1991	46915	452819	ENSG00000108424.9	ENCODEHT000452819	KPNB1	ENCODEHT000452819	Known	ISM	Prefix	0.30000001192092896	None	None	None	None
m54284U_191110_105540/57737601/ccs	PB_GM12878_R1	hg38_SIRV	chr2	100563001	100576732	+	6	1022	7068	24825	ENSG00000115539.13	ENST00000264254.10	PDCL3	PDCL3-201	Known	Known	None	0.20000000298023224	None	None	None	None
7ea5e54c-7aa5-4fac-a4d1-340db46da6b0	ONT_GM12878_R2	hg38_SIRV	chr5	150412741	150401686	-	8	1252	17186	61323	ENSG00000019582.14	ENST00000353334.10	CD74	CD74-202	Known	Known	None	0.15000000596046448	None	None	None	None
m54284U_191110_105540/9570038/ccs	PB_GM12878_R1	hg38_SIRV	chrX	72277218	72272626	-	7	860	56816	202345	ENSG00000198034.10	ENST00000316084.9	RPS4X	RPS4X-201	Known	Known	None	0.3499999940395355	None	None	None	None
m54284U_191110_105540/67307178/ccs	PB_GM12878_R1	hg38_SIRV	chr1	43358986	43363186	+	11	1627	1370	5113	ENSG00000117399.13	ENST00000310955.10	CDC20	CDC20-201	Known	Known	None	0.20000000298023224	None	None	None	None
m54284U_191110_105540/57607086/ccs	PB_GM12878_R1	hg38_SIRV	chr11	65499047	65499856	+	1	810	32214	111257	ENSG00000251562.8	ENST00000534336.1	MALAT1	MALAT1-202	Known	Known	None	0.699999988079071	None	None	None	None
b2952f23-fd45-44b2-b010-0a67a92b3f2f	ONT_GM12878_R1	hg38_SIRV	chr19	36142302	36150349	+	9	1093	50759	452785	ENSG00000126247.10	ENCODEHT000452785	CAPNS1	ENCODEHT000452785	Known	ISM	Suffix	0.15000000596046448	None	None	None	None
m54284U_191110_105540/121242420/ccs	PB_GM12878_R1	hg38_SIRV	chr3	105472708	105471677	-	1	1032	96101	452820	ENCODEHG000096101	ENCODEHT000452820	ENCODEHG000096101	ENCODEHT000452820	Antisense	Antisense	None	0.6000000238418579	None	None	None	None
m54284U_191110_105540/57674432/ccs	PB_GM12878_R1	hg38_SIRV	chr11	65499047	65499331	+	1	285	32214	111257	ENSG00000251562.8	ENST00000534336.1	MALAT1	MALAT1-202	Known	Known	None	0.6499999761581421	None	None	None	None
8de09b92-6205-4c6d-88bf-03cf7b250a82	ONT_GM12878_R1	hg38_SIRV	chr7	127588406	127591700	+	6	1030	22841	80296	ENSG00000004059.10	ENST00000000233.9	ARF5	ARF5-201	Known	Known	None	0.10000000149011612	None	None	None	None
m54284U_191110_105540/11797471/ccs	PB_GM12878_R1	hg38_SIRV	chrX	72277218	72272626	-	7	860	56816	202345	ENSG00000198034.10	ENST00000316084.9	RPS4X	RPS4X-201	Known	Known	None	0.3499999940395355	None	None	None	None
m54284U_191111_172039/169280231/ccs	PB_GM12878_R2	hg38_SIRV	chr16	89904983	89911378	+	5	657	44977	452798	ENSG00000141002.19	ENCODEHT000452798	TCF25	ENCODEHT000452798	Known	ISM	Suffix	0.10000000149011612	None	None	None	None
m54284U_191110_105540/57934030/ccs	PB_GM12878_R1	hg38_SIRV	chr11	65499047	65499679	+	1	633	32214	111257	ENSG00000251562.8	ENST00000534336.1	MALAT1	MALAT1-202	Known	Known	None	0.44999998807907104	None	None	None	None
ab0c40ee-43d1-458c-bf69-1d85b34b87d9	ONT_GM12878_R2	hg38_SIRV	chr5	150412741	150401686	-	8	1245	17186	61323	ENSG00000019582.14	ENST00000353334.10	CD74	CD74-202	Known	Known	None	0.15000000596046448	None	None	None	None
m54284U_191110_105540/76415719/ccs	PB_GM12878_R1	hg38_SIRV	chr1	43358986	43363185	+	11	1626	1370	5113	ENSG00000117399.13	ENST00000310955.10	CDC20	CDC20-201	Known	Known	None	0.20000000298023224	None	None	None	None
d62adc48-3097-4e04-b776-dfdb82fc8144	ONT_GM12878_R1	hg38_SIRV	chr17	47656985	47683638	+	19	3497	46915	452814	ENSG00000108424.9	ENCODEHT000452814	KPNB1	ENCODEHT000452814	Known	ISM	Suffix	0.05000000074505806	None	None	None	None
m54284U_191110_105540/62063384/ccs	PB_GM12878_R1	hg38_SIRV	chr2	100563001	100576550	+	6	841	7068	24825	ENSG00000115539.13	ENST00000264254.10	PDCL3	PDCL3-201	Known	Known	None	0.6499999761581421	None	None	None	None
m54284U_191111_172039/136316549/ccs	PB_GM12878_R2	hg38_SIRV	chr3	105525017	105523126	-	1	1889	96102	452821	ENCODEHG000096102	ENCODEHT000452821	ENCODEHG000096102	ENCODEHT000452821	Antisense	Antisense	None	0.10000000149011612	None	None	None	None
m54284U_191110_105540/57935787/ccs	PB_GM12878_R1	hg38_SIRV	chr11	65499047	65499682	+	1	636	32214	111257	ENSG00000251562.8	ENST00000534336.1	MALAT1	MALAT1-202	Known	Known	None	0.5	None	None	None	None
066ff276-38ad-4ae6-856b-ae1c0c9c0f54	ONT_GM12878_R1	hg38_SIRV	chr19	36142304	36150349	+	9	1104	50759	452785	ENSG00000126247.10	ENCODEHT000452785	CAPNS1	ENCODEHT000452785	Known	ISM	Suffix	0.15000000596046448	None	None	None	None
m54284U_191110_105540/14680753/ccs	PB_GM12878_R1	hg38_SIRV	chrX	72277218	72272626	-	7	854	56816	202345	ENSG00000198034.10	ENST00000316084.9	RPS4X	RPS4X-201	Known	Known	None	0.3499999940395355	None	None	None	None
m54284U_191110_105540/58263222/ccs	PB_GM12878_R1	hg38_SIRV	chr11	65499047	65499743	+	1	697	32214	111257	ENSG00000251562.8	ENST00000534336.1	MALAT1	MALAT1-202	Known	Known	None	0.699999988079071	None	None	None	None
54db77c5-d90d-46eb-9228-c81eb14bd8c2	ONT_GM12878_R1	hg38_SIRV	chr7	127588406	127591698	+	6	1029	22841	80296	ENSG00000004059.10	ENST00000000233.9	ARF5	ARF5-201	Known	Known	None	0.15000000596046448	None	None	None	None
358cdc09-d63e-4c38-9f72-8cf3d10fbbf8	ONT_GM12878_R2	hg38_SIRV	chr16	89904990	89911339	+	5	604	44977	452798	ENSG00000141002.19	ENCODEHT000452798	TCF25	ENCODEHT000452798	Known	ISM	Suffix	0.05000000074505806	None	None	None	None
m54284U_191110_105540/58328575/ccs	PB_GM12878_R1	hg38_SIRV	chr11	65499047	65499940	+	1	894	32214	111257	ENSG00000251562.8	ENST00000534336.1	MALAT1	MALAT1-202	Known	Known	None	0.6499999761581421	None	None	None	None
m54284U_191110_105540/112919671/ccs	PB_GM12878_R1	hg38_SIRV	chr1	43358986	43363187	+	11	1628	1370	5113	ENSG00000117399.13	ENST00000310955.10	CDC20	CDC20-201	Known	Known	None	0.20000000298023224	None	None	None	None
m54284U_191111_172039/101582966/ccs	PB_GM12878_R2	hg38_SIRV	chr17	47656955	47683088	+	19	2938	46915	452808	ENSG00000108424.9	ENCODEHT000452808	KPNB1	ENCODEHT000452808	Known	ISM	Suffix	0.8999999761581421	None	None	None	None
m54284U_191110_105540/16780101/ccs	PB_GM12878_R1	hg38_SIRV	chrX	72277214	72272626	-	7	856	56816	202345	ENSG00000198034.10	ENST00000316084.9	RPS4X	RPS4X-201	Known	Known	None	0.3499999940395355	None	None	None	None
m54284U_191110_105540/58458820/ccs	PB_GM12878_R1	hg38_SIRV	chr11	65499047	65500567	+	1	1521	32214	111257	ENSG00000251562.8	ENST00000534336.1	MALAT1	MALAT1-202	Known	Known	None	0.44999998807907104	None	None	None	None
7777659a-00f4-43e8-a4d5-5466234d5cc6	ONT_GM12878_R1	hg38_SIRV	chr5	150412743	150401687	-	8	1246	17186	61323	ENSG00000019582.14	ENST00000353334.10	CD74	CD74-202	Known	Known	None	0.15000000596046448	None	None	None	None
m54284U_191110_105540/127929000/ccs	PB_GM12878_R1	hg38_SIRV	chr3	105525696	105525137	-	1	560	96103	452822	ENCODEHG000096103	ENCODEHT000452822	ENCODEHG000096103	ENCODEHT000452822	Antisense	Antisense	None	0.3499999940395355	None	None	None	None
7da0cc25-3c4d-44bf-b573-df883b0d0f26	ONT_GM12878_R1	hg38_SIRV	chr19	36142304	36150349	+	9	1104	50759	452785	ENSG00000126247.10	ENCODEHT000452785	CAPNS1	ENCODEHT000452785	Known	ISM	Suffix	0.15000000596046448	None	None	None	None
m54284U_191110_105540/71174161/ccs	PB_GM12878_R1	hg38_SIRV	chr2	100563001	100576732	+	6	1022	7068	24825	ENSG00000115539.13	ENST00000264254.10	PDCL3	PDCL3-201	Known	Known	None	0.20000000298023224	None	None	None	None
m54284U_191110_105540/58524918/ccs	PB_GM12878_R1	hg38_SIRV	chr11	65499047	65499331	+	1	285	32214	111257	ENSG00000251562.8	ENST00000534336.1	MALAT1	MALAT1-202	Known	Known	None	0.6499999761581421	None	None	None	None
m54284U_191110_105540/18219272/ccs	PB_GM12878_R1	hg38_SIRV	chrX	72277218	72272626	-	7	860	56816	202345	ENSG00000198034.10	ENST00000316084.9	RPS4X	RPS4X-201	Known	Known	None	0.3499999940395355	None	None	None	None
cc8a5706-c3f3-446f-95c2-9d98d37fa7ef	ONT_GM12878_R1	hg38_SIRV	chr7	127588407	127591695	+	6	1024	22841	80296	ENSG00000004059.10	ENST00000000233.9	ARF5	ARF5-201	Known	Known	None	0.10000000149011612	None	None	None	None
m54284U_191110_105540/124388486/ccs	PB_GM12878_R1	hg38_SIRV	chr1	43358986	43363185	+	11	1626	1370	5113	ENSG00000117399.13	ENST00000310955.10	CDC20	CDC20-201	Known	Known	None	0.20000000298023224	None	None	None	None
3fa57add-e85f-4cdd-830c-784c491cb50a	ONT_GM12878_R2	hg38_SIRV	chr16	89904994	89911354	+	5	622	44977	452798	ENSG00000141002.19	ENCODEHT000452798	TCF25	ENCODEHT000452798	Known	ISM	Suffix	0.3499999940395355	None	None	None	None
m54284U_191110_105540/58589470/ccs	PB_GM12878_R1	hg38_SIRV	chr11	65499047	65499639	+	1	593	32214	111257	ENSG00000251562.8	ENST00000534336.1	MALAT1	MALAT1-202	Known	Known	None	0.44999998807907104	None	None	None	None
m54284U_191110_105540/167315205/ccs	PB_GM12878_R1	hg38_SIRV	chr17	47656956	47683088	+	19	2937	46915	452808	ENSG00000108424.9	ENCODEHT000452808	KPNB1	ENCODEHT000452808	Known	ISM	Suffix	0.8999999761581421	None	None	None	None
m54284U_191110_105540/25231930/ccs	PB_GM12878_R1	hg38_SIRV	chrX	72276227	72272626	-	6	835	56816	427492	ENSG00000198034.10	ENCODEHT000427492	RPS4X	ENCODEHT000427492	Known	ISM	Both	0.3499999940395355	None	None	None	None
m54284U_191110_105540/58657313/ccs	PB_GM12878_R1	hg38_SIRV	chr11	65499047	65499690	+	1	644	32214	111257	ENSG00000251562.8	ENST00000534336.1	MALAT1	MALAT1-202	Known	Known	None	0.6499999761581421	None	None	None	None
37ff4225-2683-41a9-8d93-51d7fc3d3a52	ONT_GM12878_R1	hg38_SIRV	chr17	47656967	47683630	+	19	3434	46915	452823	ENSG00000108424.9	ENCODEHT000452823	KPNB1	ENCODEHT000452823	Known	NNC	None	0.15000000596046448	None	None	None	None
f82db872-63ce-4e23-a6ad-1b8693f37ebd	ONT_GM12878_R1	hg38_SIRV	chr5	150412745	150401687	-	8	1254	17186	61323	ENSG00000019582.14	ENST00000353334.10	CD74	CD74-202	Known	Known	None	0.15000000596046448	None	None	None	None
m54284U_191110_105540/120521268/ccs	PB_GM12878_R1	hg38_SIRV	chr3	105528822	105528199	-	1	624	96104	452824	ENCODEHG000096104	ENCODEHT000452824	ENCODEHG000096104	ENCODEHT000452824	Antisense	Antisense	None	0.20000000298023224	None	None	None	None
9be5d08e-00a7-4e19-9e8a-00472a676532	ONT_GM12878_R2	hg38_SIRV	chr19	36142304	36150351	+	9	1106	50759	452785	ENSG00000126247.10	ENCODEHT000452785	CAPNS1	ENCODEHT000452785	Known	ISM	Suffix	0.10000000149011612	None	None	None	None
m54284U_191110_105540/58785881/ccs	PB_GM12878_R1	hg38_SIRV	chr11	65499047	65499895	+	1	849	32214	111257	ENSG00000251562.8	ENST00000534336.1	MALAT1	MALAT1-202	Known	Known	None	0.6499999761581421	None	None	None	None
a444b85f-5a20-41b1-97b6-6fcf9e1e9a26	ONT_GM12878_R1	hg38_SIRV	chr7	127588407	127591698	+	6	1031	22841	80296	ENSG00000004059.10	ENST00000000233.9	ARF5	ARF5-201	Known	Known	None	0.15000000596046448	None	None	None	None
m54284U_191110_105540/73861960/ccs	PB_GM12878_R1	hg38_SIRV	chr2	100563001	100576732	+	6	1022	7068	24825	ENSG00000115539.13	ENST00000264254.10	PDCL3	PDCL3-201	Known	Known	None	0.20000000298023224	None	None	None	None
m54284U_191110_105540/26676058/ccs	PB_GM12878_R1	hg38_SIRV	chrX	72277218	72272626	-	7	860	56816	202345	ENSG00000198034.10	ENST00000316084.9	RPS4X	RPS4X-201	Known	Known	None	0.3499999940395355	None	None	None	None
m54284U_191110_105540/136971587/ccs	PB_GM12878_R1	hg38_SIRV	chr1	43358986	43363185	+	11	1626	1370	5113	ENSG00000117399.13	ENST00000310955.10	CDC20	CDC20-201	Known	Known	None	0.20000000298023224	None	None	None	None
m54284U_191110_105540/58918023/ccs	PB_GM12878_R1	hg38_SIRV	chr11	65499047	65499803	+	1	757	32214	111257	ENSG00000251562.8	ENST00000534336.1	MALAT1	MALAT1-202	Known	Known	None	0.6000000238418579	None	None	None	None
98a62483-cae7-4c39-bd74-d2471ac1b4e4	ONT_GM12878_R2	hg38_SIRV	chr16	89905007	89911376	+	5	625	44977	452798	ENSG00000141002.19	ENCODEHT000452798	TCF25	ENCODEHT000452798	Known	ISM	Suffix	0.10000000149011612	None	None	None	None
m54284U_191110_105540/59572545/ccs	PB_GM12878_R1	hg38_SIRV	chr11	65499047	65499684	+	1	638	32214	111257	ENSG00000251562.8	ENST00000534336.1	MALAT1	MALAT1-202	Known	Known	None	0.550000011920929	None	None	None	None
m54284U_191110_105540/40567523/ccs	PB_GM12878_R1	hg38_SIRV	chrX	72277218	72272626	-	7	860	56816	202345	ENSG00000198034.10	ENST00000316084.9	RPS4X	RPS4X-201	Known	Known	None	0.3499999940395355	None	None	None	None
c5214c5a-81a3-447d-a5e4-98464ca4e641	ONT_GM12878_R1	hg38_SIRV	chr5	150412736	150401687	-	8	1239	17186	61323	ENSG00000019582.14	ENST00000353334.10	CD74	CD74-202	Known	Known	None	0.15000000596046448	None	None	None	None
m54284U_191110_105540/60032664/ccs	PB_GM12878_R1	hg38_SIRV	chr11	65499047	65499727	+	1	681	32214	111257	ENSG00000251562.8	ENST00000534336.1	MALAT1	MALAT1-202	Known	Known	None	0.550000011920929	None	None	None	None
ef6fc8cd-b762-472b-bec2-e0ae3c55024c	ONT_GM12878_R1	hg38_SIRV	chr17	47656977	47680034	+	17	1969	46915	452825	ENSG00000108424.9	ENCODEHT000452825	KPNB1	ENCODEHT000452825	Known	ISM	Prefix	0.4000000059604645	None	None	None	None
84bc44de-7c63-46aa-b3df-844bd7d4480f	ONT_GM12878_R1	hg38_SIRV	chr19	36142305	36150352	+	9	1106	50759	452785	ENSG00000126247.10	ENCODEHT000452785	CAPNS1	ENCODEHT000452785	Known	ISM	Suffix	0.10000000149011612	None	None	None	None
m54284U_191110_105540/62587323/ccs	PB_GM12878_R1	hg38_SIRV	chr3	105531439	105528973	-	1	2467	96105	452826	ENCODEHG000096105	ENCODEHT000452826	ENCODEHG000096105	ENCODEHT000452826	Antisense	Antisense	None	0.30000001192092896	None	None	None	None
3dd16415-55d0-45d6-a207-3b40a9fd4151	ONT_GM12878_R1	hg38_SIRV	chr7	127588407	127591698	+	6	1034	22841	80296	ENSG00000004059.10	ENST00000000233.9	ARF5	ARF5-201	Known	Known	None	0.15000000596046448	None	None	None	None
m54284U_191110_105540/60097412/ccs	PB_GM12878_R1	hg38_SIRV	chr11	65499047	65499690	+	1	644	32214	111257	ENSG00000251562.8	ENST00000534336.1	MALAT1	MALAT1-202	Known	Known	None	0.6499999761581421	None	None	None	None
m54284U_191110_105540/43322021/ccs	PB_GM12878_R1	hg38_SIRV	chrX	72277218	72272626	-	7	860	56816	202345	ENSG00000198034.10	ENST00000316084.9	RPS4X	RPS4X-201	Known	Known	None	0.3499999940395355	None	None	None	None
m54284U_191110_105540/75497989/ccs	PB_GM12878_R1	hg38_SIRV	chr2	100563001	100577469	+	6	1760	7068	24825	ENSG00000115539.13	ENST00000264254.10	PDCL3	PDCL3-201	Known	Known	None	0.20000000298023224	None	None	None	None
m54284U_191110_105540/60360608/ccs	PB_GM12878_R1	hg38_SIRV	chr11	65499047	65499745	+	1	699	32214	111257	ENSG00000251562.8	ENST00000534336.1	MALAT1	MALAT1-202	Known	Known	None	0.6499999761581421	None	None	None	None
ccaf2218-7f1e-4770-a352-ef7b3d4db491	ONT_GM12878_R2	hg38_SIRV	chr16	89905025	89911382	+	5	619	44977	452798	ENSG00000141002.19	ENCODEHT000452798	TCF25	ENCODEHT000452798	Known	ISM	Suffix	0.05000000074505806	None	None	None	None
m54284U_191110_105540/146932497/ccs	PB_GM12878_R1	hg38_SIRV	chr1	43358986	43363187	+	11	1628	1370	5113	ENSG00000117399.13	ENST00000310955.10	CDC20	CDC20-201	Known	Known	None	0.20000000298023224	None	None	None	None
m54284U_191110_105540/60622225/ccs	PB_GM12878_R1	hg38_SIRV	chr11	65499047	65499743	+	1	697	32214	111257	ENSG00000251562.8	ENST00000534336.1	MALAT1	MALAT1-202	Known	Known	None	0.699999988079071	None	None	None	None
m54284U_191110_105540/60752199/ccs	PB_GM12878_R1	hg38_SIRV	chr11	65499047	65499746	+	1	700	32214	111257	ENSG00000251562.8	ENST00000534336.1	MALAT1	MALAT1-202	Known	Known	None	0.6499999761581421	None	None	None	None
m54284U_191110_105540/53283615/ccs	PB_GM12878_R1	hg38_SIRV	chrX	72277218	72272626	-	7	850	56816	202345	ENSG00000198034.10	ENST00000316084.9	RPS4X	RPS4X-201	Known	Known	None	0.3499999940395355	None	None	None	None
e19dfc92-9ef3-4316-b367-22916ba93490	ONT_GM12878_R1	hg38_SIRV	chr5	150405210	150401692	-	4	813	17186	429358	ENSG00000019582.14	ENCODEHT000429358	CD74	ENCODEHT000429358	Known	ISM	Suffix	0.15000000596046448	None	None	None	None
de2abc84-8bdc-43bd-97ab-174c8d188e92	ONT_GM12878_R2	hg38_SIRV	chr7	127588407	127591698	+	6	1041	22841	80296	ENSG00000004059.10	ENST00000000233.9	ARF5	ARF5-201	Known	Known	None	0.15000000596046448	None	None	None	None
071566c8-271c-4c6b-a01a-fe8601f92c13	ONT_GM12878_R1	hg38_SIRV	chr19	36142305	36150349	+	9	1097	50759	452785	ENSG00000126247.10	ENCODEHT000452785	CAPNS1	ENCODEHT000452785	Known	ISM	Suffix	0.15000000596046448	None	None	None	None
m54284U_191110_105540/60752324/ccs	PB_GM12878_R1	hg38_SIRV	chr11	65499047	65499681	+	1	635	32214	111257	ENSG00000251562.8	ENST00000534336.1	MALAT1	MALAT1-202	Known	Known	None	0.5	None	None	None	None
m54284U_191110_105540/27984027/ccs	PB_GM12878_R1	hg38_SIRV	chr17	47656981	47683087	+	19	2911	46915	452808	ENSG00000108424.9	ENCODEHT000452808	KPNB1	ENCODEHT000452808	Known	ISM	Suffix	0.8500000238418579	None	None	None	None
m54284U_191110_105540/83756000/ccs	PB_GM12878_R1	hg38_SIRV	chr2	100563001	100576730	+	6	1021	7068	24825	ENSG00000115539.13	ENST00000264254.10	PDCL3	PDCL3-201	Known	Known	None	0.20000000298023224	None	None	None	None
m54284U_191110_105540/60885006/ccs	PB_GM12878_R1	hg38_SIRV	chr11	65499047	65499782	+	1	736	32214	111257	ENSG00000251562.8	ENST00000534336.1	MALAT1	MALAT1-202	Known	Known	None	0.6000000238418579	None	None	None	None
m54284U_191110_105540/160302136/ccs	PB_GM12878_R1	hg38_SIRV	chr1	43358986	43363186	+	11	1627	1370	5113	ENSG00000117399.13	ENST00000310955.10	CDC20	CDC20-201	Known	Known	None	0.20000000298023224	None	None	None	None
a577faf3-42c3-4e89-9de1-73601ed9cd45	ONT_GM12878_R1	hg38_SIRV	chr16	89905026	89911354	+	5	590	44977	452798	ENSG00000141002.19	ENCODEHT000452798	TCF25	ENCODEHT000452798	Known	ISM	Suffix	0.3499999940395355	None	None	None	None
m54284U_191110_105540/56166320/ccs	PB_GM12878_R1	hg38_SIRV	chrX	72277212	72272626	-	7	854	56816	202345	ENSG00000198034.10	ENST00000316084.9	RPS4X	RPS4X-201	Known	Known	None	0.3499999940395355	None	None	None	None
m54284U_191111_172039/40306550/ccs	PB_GM12878_R2	hg38_SIRV	chr3	105532047	105571892	+	12	1266	10786	452827	ENSG00000170017.12	ENCODEHT000452827	ALCAM	ENCODEHT000452827	Known	ISM	Suffix	0.699999988079071	None	None	None	None
m54284U_191110_105540/60951231/ccs	PB_GM12878_R1	hg38_SIRV	chr11	65499047	65499685	+	1	639	32214	111257	ENSG00000251562.8	ENST00000534336.1	MALAT1	MALAT1-202	Known	Known	None	0.6000000238418579	None	None	None	None
4dbe53d9-788e-4d54-93c0-b8ea3140fcee	ONT_GM12878_R2	hg38_SIRV	chr7	127588407	127591698	+	6	1034	22841	80296	ENSG00000004059.10	ENST00000000233.9	ARF5	ARF5-201	Known	Known	None	0.15000000596046448	None	None	None	None
m54284U_191110_105540/61606199/ccs	PB_GM12878_R1	hg38_SIRV	chr11	65499047	65499783	+	1	737	32214	111257	ENSG00000251562.8	ENST00000534336.1	MALAT1	MALAT1-202	Known	Known	None	0.6000000238418579	None	None	None	None
m54284U_191110_105540/57477323/ccs	PB_GM12878_R1	hg38_SIRV	chrX	72277218	72272626	-	7	860	56816	202345	ENSG00000198034.10	ENST00000316084.9	RPS4X	RPS4X-201	Known	Known	None	0.3499999940395355	None	None	None	None
deb53ce2-204a-4553-ac4e-30e591aea4a3	ONT_GM12878_R1	hg38_SIRV	chr19	36142302	36150342	+	9	1103	50759	452828	ENSG00000126247.10	ENCODEHT000452828	CAPNS1	ENCODEHT000452828	Known	ISM	Suffix	0.15000000596046448	None	None	None	None
dfab1af9-31f5-496a-81b1-5d1452d85da3	ONT_GM12878_R1	hg38_SIRV	chr5	150412743	150401691	-	8	1242	17186	429380	ENSG00000019582.14	ENCODEHT000429380	CD74	ENCODEHT000429380	Known	NNC	None	0.15000000596046448	None	None	None	None
m54284U_191111_172039/32113539/ccs	PB_GM12878_R2	hg38_SIRV	chr17	47656981	47683089	+	19	2913	46915	452808	ENSG00000108424.9	ENCODEHT000452808	KPNB1	ENCODEHT000452808	Known	ISM	Suffix	0.949999988079071	None	None	None	None
m54284U_191110_105540/61932598/ccs	PB_GM12878_R1	hg38_SIRV	chr11	65499047	65499743	+	1	697	32214	111257	ENSG00000251562.8	ENST00000534336.1	MALAT1	MALAT1-202	Known	Known	None	0.699999988079071	None	None	None	None
m54284U_191110_105540/85262773/ccs	PB_GM12878_R1	hg38_SIRV	chr2	100563001	100576732	+	6	1022	7068	24825	ENSG00000115539.13	ENST00000264254.10	PDCL3	PDCL3-201	Known	Known	None	0.20000000298023224	None	None	None	None
m54284U_191110_105540/161548265/ccs	PB_GM12878_R1	hg38_SIRV	chr1	43358986	43363186	+	11	1604	1370	5113	ENSG00000117399.13	ENST00000310955.10	CDC20	CDC20-201	Known	Known	None	0.20000000298023224	None	None	None	None
m54284U_191110_105540/61997606/ccs	PB_GM12878_R1	hg38_SIRV	chr11	65499047	65499867	+	2	333	32214	452829	ENSG00000251562.8	ENCODEHT000452829	MALAT1	ENCODEHT000452829	Known	NNC	None	0.550000011920929	None	None	None	None
m54284U_191110_105540/160106143/ccs	PB_GM12878_R1	hg38_SIRV	chr16	89905044	89911380	+	5	598	44977	452798	ENSG00000141002.19	ENCODEHT000452798	TCF25	ENCODEHT000452798	Known	ISM	Suffix	0.05000000074505806	None	None	None	None
m54284U_191110_105540/62718639/ccs	PB_GM12878_R1	hg38_SIRV	chrX	72277218	72272626	-	7	860	56816	202345	ENSG00000198034.10	ENST00000316084.9	RPS4X	RPS4X-201	Known	Known	None	0.3499999940395355	None	None	None	None
ff26ce2b-2d1f-4e2d-bd2a-4c41638fa4a2	ONT_GM12878_R2	hg38_SIRV	chr7	127588407	127591700	+	6	1036	22841	80296	ENSG00000004059.10	ENST00000000233.9	ARF5	ARF5-201	Known	Known	None	0.10000000149011612	None	None	None	None
m54284U_191110_105540/62065385/ccs	PB_GM12878_R1	hg38_SIRV	chr11	65499047	65499690	+	1	644	32214	111257	ENSG00000251562.8	ENST00000534336.1	MALAT1	MALAT1-202	Known	Known	None	0.6499999761581421	None	None	None	None
m54284U_191111_172039/167182406/ccs	PB_GM12878_R2	hg38_SIRV	chr3	105533601	105576121	+	12	2965	10786	452830	ENSG00000170017.12	ENCODEHT000452830	ALCAM	ENCODEHT000452830	Known	ISM	Suffix	0.6000000238418579	None	None	None	None
m54284U_191111_172039/108397349/ccs	PB_GM12878_R2	hg38_SIRV	chr17	47656981	47682679	+	19	2503	46915	452808	ENSG00000108424.9	ENCODEHT000452808	KPNB1	ENCODEHT000452808	Known	ISM	Suffix	0.75	None	None	None	None
m54284U_191110_105540/62195492/ccs	PB_GM12878_R1	hg38_SIRV	chr11	65499047	65499691	+	1	645	32214	111257	ENSG00000251562.8	ENST00000534336.1	MALAT1	MALAT1-202	Known	Known	None	0.6499999761581421	None	None	None	None
e48285dc-37d1-4d96-8639-51f71e6742c0	ONT_GM12878_R2	hg38_SIRV	chr5	150412743	150401687	-	8	1253	17186	61323	ENSG00000019582.14	ENST00000353334.10	CD74	CD74-202	Known	Known	None	0.15000000596046448	None	None	None	None
m54284U_191110_105540/88343752/ccs	PB_GM12878_R1	hg38_SIRV	chr2	100563001	100576732	+	6	1023	7068	24825	ENSG00000115539.13	ENST00000264254.10	PDCL3	PDCL3-201	Known	Known	None	0.20000000298023224	None	None	None	None
m54284U_191110_105540/73468017/ccs	PB_GM12878_R1	hg38_SIRV	chrX	72277248	72272732	-	7	855	56816	438558	ENSG00000198034.10	ENCODEHT000438558	RPS4X	ENCODEHT000438558	Known	NNC	None	0.3499999940395355	None	None	None	None
31a3f362-bcad-460a-a21e-32228eca0017	ONT_GM12878_R1	hg38_SIRV	chr19	36142305	36150344	+	9	1098	50759	452785	ENSG00000126247.10	ENCODEHT000452785	CAPNS1	ENCODEHT000452785	Known	ISM	Suffix	0.15000000596046448	None	None	None	None
m54284U_191111_172039/24774620/ccs	PB_GM12878_R2	hg38_SIRV	chr1	43358986	43363185	+	11	1626	1370	5113	ENSG00000117399.13	ENST00000310955.10	CDC20	CDC20-201	Known	Known	None	0.20000000298023224	None	None	None	None
d2de9f84-79ef-4f04-80a8-04bc9f898a12	ONT_GM12878_R1	hg38_SIRV	chr19	36142302	36150353	+	9	1138	50759	452831	ENSG00000126247.10	ENCODEHT000452831	CAPNS1	ENCODEHT000452831	Known	NNC	None	0.10000000149011612	None	None	None	None
m54284U_191110_105540/62325073/ccs	PB_GM12878_R1	hg38_SIRV	chr11	65499047	65499766	+	1	720	32214	111257	ENSG00000251562.8	ENST00000534336.1	MALAT1	MALAT1-202	Known	Known	None	0.5	None	None	None	None
9611f648-f72d-4e2a-a2b5-de2f88c83a0a	ONT_GM12878_R2	hg38_SIRV	chr7	127588407	127591697	+	6	1033	22841	80296	ENSG00000004059.10	ENST00000000233.9	ARF5	ARF5-201	Known	Known	None	0.15000000596046448	None	None	None	None
m54284U_191110_105540/76809510/ccs	PB_GM12878_R1	hg38_SIRV	chrX	72277216	72272626	-	7	858	56816	202345	ENSG00000198034.10	ENST00000316084.9	RPS4X	RPS4X-201	Known	Known	None	0.3499999940395355	None	None	None	None
m54284U_191110_105540/62390754/ccs	PB_GM12878_R1	hg38_SIRV	chr11	65499047	65499273	+	1	227	32214	111257	ENSG00000251562.8	ENST00000534336.1	MALAT1	MALAT1-202	Known	Known	None	0.550000011920929	None	None	None	None
9f385fdb-e9ce-407a-9982-4ec9714f175f	ONT_GM12878_R2	hg38_SIRV	chr16	89905054	89911378	+	5	586	44977	452798	ENSG00000141002.19	ENCODEHT000452798	TCF25	ENCODEHT000452798	Known	ISM	Suffix	0.10000000149011612	None	None	None	None
m54284U_191111_172039/38863846/ccs	PB_GM12878_R2	hg38_SIRV	chr17	47657003	47682678	+	19	2480	46915	452808	ENSG00000108424.9	ENCODEHT000452808	KPNB1	ENCODEHT000452808	Known	ISM	Suffix	0.75	None	None	None	None
m54284U_191110_105540/62391272/ccs	PB_GM12878_R1	hg38_SIRV	chr11	65499047	65499251	+	1	205	32214	111257	ENSG00000251562.8	ENST00000534336.1	MALAT1	MALAT1-202	Known	Known	None	0.44999998807907104	None	None	None	None
m54284U_191110_105540/7275209/ccs	PB_GM12878_R1	hg38_SIRV	chr3	105533611	105575700	+	12	2742	10786	452830	ENSG00000170017.12	ENCODEHT000452830	ALCAM	ENCODEHT000452830	Known	ISM	Suffix	0.550000011920929	None	None	None	None
m54284U_191110_105540/102433777/ccs	PB_GM12878_R1	hg38_SIRV	chr2	100563001	100576732	+	6	1022	7068	24825	ENSG00000115539.13	ENST00000264254.10	PDCL3	PDCL3-201	Known	Known	None	0.20000000298023224	None	None	None	None
m54284U_191110_105540/83558647/ccs	PB_GM12878_R1	hg38_SIRV	chrX	72277218	72272626	-	7	860	56816	202345	ENSG00000198034.10	ENST00000316084.9	RPS4X	RPS4X-201	Known	Known	None	0.3499999940395355	None	None	None	None
m54284U_191110_105540/62653753/ccs	PB_GM12878_R1	hg38_SIRV	chr11	65499047	65499779	+	1	733	32214	111257	ENSG00000251562.8	ENST00000534336.1	MALAT1	MALAT1-202	Known	Known	None	0.6000000238418579	None	None	None	None
m54284U_191111_172039/36569842/ccs	PB_GM12878_R2	hg38_SIRV	chr1	43358986	43363185	+	11	1626	1370	5113	ENSG00000117399.13	ENST00000310955.10	CDC20	CDC20-201	Known	Known	None	0.20000000298023224	None	None	None	None
a52b7f1a-1ca0-43d2-a08d-a4c9aaed12da	ONT_GM12878_R2	hg38_SIRV	chr5	150406949	150401680	-	6	934	17186	446083	ENSG00000019582.14	ENCODEHT000446083	CD74	ENCODEHT000446083	Known	ISM	Suffix	0.15000000596046448	None	None	None	None
a28e66aa-f145-41e6-9301-a542c522ad29	ONT_GM12878_R2	hg38_SIRV	chr19	36142305	36150350	+	9	1104	50759	452785	ENSG00000126247.10	ENCODEHT000452785	CAPNS1	ENCODEHT000452785	Known	ISM	Suffix	0.10000000149011612	None	None	None	None
m54284U_191110_105540/34145685/ccs	PB_GM12878_R1	hg38_SIRV	chr7	127588408	127591699	+	6	1034	22841	80296	ENSG00000004059.10	ENST00000000233.9	ARF5	ARF5-201	Known	Known	None	0.15000000596046448	None	None	None	None
m54284U_191110_105540/62718959/ccs	PB_GM12878_R1	hg38_SIRV	chr11	65499047	65499714	+	1	668	32214	111257	ENSG00000251562.8	ENST00000534336.1	MALAT1	MALAT1-202	Known	Known	None	0.6499999761581421	None	None	None	None
m54284U_191110_105540/92801804/ccs	PB_GM12878_R1	hg38_SIRV	chrX	72277218	72272626	-	7	860	56816	202345	ENSG00000198034.10	ENST00000316084.9	RPS4X	RPS4X-201	Known	Known	None	0.3499999940395355	None	None	None	None
m54284U_191110_105540/62719340/ccs	PB_GM12878_R1	hg38_SIRV	chr11	65499047	65499690	+	1	644	32214	111257	ENSG00000251562.8	ENST00000534336.1	MALAT1	MALAT1-202	Known	Known	None	0.6499999761581421	None	None	None	None
m54284U_191111_172039/165283928/ccs	PB_GM12878_R2	hg38_SIRV	chr17	47657010	47682680	+	19	2475	46915	452808	ENSG00000108424.9	ENCODEHT000452808	KPNB1	ENCODEHT000452808	Known	ISM	Suffix	0.75	None	None	None	None
61727188-a2df-4298-b6dd-3862c2515f11	ONT_GM12878_R2	hg38_SIRV	chr16	89905058	89911384	+	5	588	44977	452798	ENSG00000141002.19	ENCODEHT000452798	TCF25	ENCODEHT000452798	Known	ISM	Suffix	0.05000000074505806	None	None	None	None
m54284U_191110_105540/103745731/ccs	PB_GM12878_R1	hg38_SIRV	chr2	100563001	100576732	+	6	1023	7068	24825	ENSG00000115539.13	ENST00000264254.10	PDCL3	PDCL3-201	Known	Known	None	0.20000000298023224	None	None	None	None
m54284U_191110_105540/94503570/ccs	PB_GM12878_R1	hg38_SIRV	chrX	72277218	72272626	-	7	860	56816	202345	ENSG00000198034.10	ENST00000316084.9	RPS4X	RPS4X-201	Known	Known	None	0.3499999940395355	None	None	None	None
m54284U_191110_105540/152569641/ccs	PB_GM12878_R1	hg38_SIRV	chr3	105533665	105571892	+	11	1184	10786	452832	ENSG00000170017.12	ENCODEHT000452832	ALCAM	ENCODEHT000452832	Known	ISM	Both	0.699999988079071	None	None	None	None
m54284U_191110_105540/62720552/ccs	PB_GM12878_R1	hg38_SIRV	chr11	65499047	65499947	+	1	901	32214	111257	ENSG00000251562.8	ENST00000534336.1	MALAT1	MALAT1-202	Known	Known	None	0.699999988079071	None	None	None	None
m54284U_191110_105540/79037037/ccs	PB_GM12878_R1	hg38_SIRV	chr7	127588408	127591699	+	6	1034	22841	80296	ENSG00000004059.10	ENST00000000233.9	ARF5	ARF5-201	Known	Known	None	0.15000000596046448	None	None	None	None
m54284U_191111_172039/51644461/ccs	PB_GM12878_R2	hg38_SIRV	chr1	43358986	43363189	+	11	1630	1370	5113	ENSG00000117399.13	ENST00000310955.10	CDC20	CDC20-201	Known	Known	None	0.15000000596046448	None	None	None	None
9f59817e-e366-4a33-b95e-70e77f3b4197	ONT_GM12878_R1	hg38_SIRV	chr19	36142306	36150349	+	9	1102	50759	452785	ENSG00000126247.10	ENCODEHT000452785	CAPNS1	ENCODEHT000452785	Known	ISM	Suffix	0.15000000596046448	None	None	None	None
0449d5c5-fd7c-4e23-84bd-c7e646087c1e	ONT_GM12878_R2	hg38_SIRV	chr5	150412741	150401687	-	8	1244	17186	61323	ENSG00000019582.14	ENST00000353334.10	CD74	CD74-202	Known	Known	None	0.15000000596046448	None	None	None	None
m54284U_191110_105540/63047488/ccs	PB_GM12878_R1	hg38_SIRV	chr11	65499047	65499727	+	1	681	32214	111257	ENSG00000251562.8	ENST00000534336.1	MALAT1	MALAT1-202	Known	Known	None	0.550000011920929	None	None	None	None
m54284U_191110_105540/100925802/ccs	PB_GM12878_R1	hg38_SIRV	chrX	72277219	72272626	-	7	861	56816	202345	ENSG00000198034.10	ENST00000316084.9	RPS4X	RPS4X-201	Known	Known	None	0.3499999940395355	None	None	None	None
m54284U_191110_105540/63244584/ccs	PB_GM12878_R1	hg38_SIRV	chr11	65499047	65499347	+	1	301	32214	111257	ENSG00000251562.8	ENST00000534336.1	MALAT1	MALAT1-202	Known	Known	None	0.550000011920929	None	None	None	None
m54284U_191110_105540/48628964/ccs	PB_GM12878_R1	hg38_SIRV	chr17	47657012	47683088	+	19	2881	46915	452808	ENSG00000108424.9	ENCODEHT000452808	KPNB1	ENCODEHT000452808	Known	ISM	Suffix	0.8999999761581421	None	None	None	None
m54284U_191110_105540/109774862/ccs	PB_GM12878_R1	hg38_SIRV	chr2	100563001	100576701	+	6	992	7068	24825	ENSG00000115539.13	ENST00000264254.10	PDCL3	PDCL3-201	Known	Known	None	0.6499999761581421	None	None	None	None
m54284U_191110_105540/63307877/ccs	PB_GM12878_R1	hg38_SIRV	chr11	65499047	65499714	+	1	668	32214	111257	ENSG00000251562.8	ENST00000534336.1	MALAT1	MALAT1-202	Known	Known	None	0.6499999761581421	None	None	None	None
f46127b4-b2f2-4194-8225-46591de3b5eb	ONT_GM12878_R1	hg38_SIRV	chr19	36142309	36150349	+	9	1099	50759	452785	ENSG00000126247.10	ENCODEHT000452785	CAPNS1	ENCODEHT000452785	Known	ISM	Suffix	0.15000000596046448	None	None	None	None
m54284U_191110_105540/105710898/ccs	PB_GM12878_R1	hg38_SIRV	chrX	72277218	72272626	-	7	860	56816	202345	ENSG00000198034.10	ENST00000316084.9	RPS4X	RPS4X-201	Known	Known	None	0.3499999940395355	None	None	None	None
845e9c69-344b-4336-9d17-90974d9922be	ONT_GM12878_R2	hg38_SIRV	chr16	89906154	89911376	+	5	711	44977	452833	ENSG00000141002.19	ENCODEHT000452833	TCF25	ENCODEHT000452833	Known	ISM	Suffix	0.10000000149011612	None	None	None	None
m54284U_191110_105540/164366688/ccs	PB_GM12878_R1	hg38_SIRV	chr7	127588408	127591699	+	6	1034	22841	80296	ENSG00000004059.10	ENST00000000233.9	ARF5	ARF5-201	Known	Known	None	0.15000000596046448	None	None	None	None
m54284U_191110_105540/63310208/ccs	PB_GM12878_R1	hg38_SIRV	chr11	65499047	65499691	+	1	645	32214	111257	ENSG00000251562.8	ENST00000534336.1	MALAT1	MALAT1-202	Known	Known	None	0.6499999761581421	None	None	None	None
m54284U_191111_172039/78184810/ccs	PB_GM12878_R2	hg38_SIRV	chr1	43358986	43363200	+	11	1641	1370	5113	ENSG00000117399.13	ENST00000310955.10	CDC20	CDC20-201	Known	Known	None	0.30000001192092896	None	None	None	None
m54284U_191110_105540/146473053/ccs	PB_GM12878_R1	hg38_SIRV	chr3	105533672	105576123	+	11	2857	10786	452834	ENSG00000170017.12	ENCODEHT000452834	ALCAM	ENCODEHT000452834	Known	ISM	Suffix	0.6499999761581421	None	None	None	None
da30e75f-5cdb-4da3-b8fc-1dc8109543cf	ONT_GM12878_R1	hg38_SIRV	chr5	150412735	150401688	-	8	1232	17186	429654	ENSG00000019582.14	ENCODEHT000429654	CD74	ENCODEHT000429654	Known	NNC	None	0.15000000596046448	None	None	None	None
m54284U_191110_105540/113445104/ccs	PB_GM12878_R1	hg38_SIRV	chrX	72277218	72272626	-	7	860	56816	202345	ENSG00000198034.10	ENST00000316084.9	RPS4X	RPS4X-201	Known	Known	None	0.3499999940395355	None	None	None	None
m54284U_191110_105540/63375402/ccs	PB_GM12878_R1	hg38_SIRV	chr11	65499047	65499690	+	1	644	32214	111257	ENSG00000251562.8	ENST00000534336.1	MALAT1	MALAT1-202	Known	Known	None	0.6499999761581421	None	None	None	None
m54284U_191110_105540/50070848/ccs	PB_GM12878_R1	hg38_SIRV	chr17	47657012	47682674	+	19	2467	46915	452808	ENSG00000108424.9	ENCODEHT000452808	KPNB1	ENCODEHT000452808	Known	ISM	Suffix	0.6499999761581421	None	None	None	None
f1638a2a-bf8f-451d-905a-1455b9d84ef4	ONT_GM12878_R2	hg38_SIRV	chr19	36142309	36150347	+	9	1097	50759	452785	ENSG00000126247.10	ENCODEHT000452785	CAPNS1	ENCODEHT000452785	Known	ISM	Suffix	0.15000000596046448	None	None	None	None
m54284U_191110_105540/63571948/ccs	PB_GM12878_R1	hg38_SIRV	chr11	65499047	65499768	+	1	722	32214	111257	ENSG00000251562.8	ENST00000534336.1	MALAT1	MALAT1-202	Known	Known	None	0.6000000238418579	None	None	None	None
b07006e9-8df4-4a05-ae45-75d5f48feb98	ONT_GM12878_R1	hg38_SIRV	chr7	127588410	127591698	+	6	1031	22841	80296	ENSG00000004059.10	ENST00000000233.9	ARF5	ARF5-201	Known	Known	None	0.15000000596046448	None	None	None	None
m54284U_191110_105540/132908329/ccs	PB_GM12878_R1	hg38_SIRV	chrX	72277217	72272626	-	7	859	56816	202345	ENSG00000198034.10	ENST00000316084.9	RPS4X	RPS4X-201	Known	Known	None	0.3499999940395355	None	None	None	None
m54284U_191110_105540/113642250/ccs	PB_GM12878_R1	hg38_SIRV	chr2	100563001	100576732	+	6	1022	7068	24825	ENSG00000115539.13	ENST00000264254.10	PDCL3	PDCL3-201	Known	Known	None	0.20000000298023224	None	None	None	None
m54284U_191110_105540/63636583/ccs	PB_GM12878_R1	hg38_SIRV	chr11	65499047	65499685	+	1	639	32214	111257	ENSG00000251562.8	ENST00000534336.1	MALAT1	MALAT1-202	Known	Known	None	0.6000000238418579	None	None	None	None
m54284U_191110_105540/46400454/ccs	PB_GM12878_R1	hg38_SIRV	chr3	105534666	105575848	+	11	2599	10786	452835	ENSG00000170017.12	ENCODEHT000452835	ALCAM	ENCODEHT000452835	Known	ISM	Suffix	0.550000011920929	None	None	None	None
m54284U_191111_172039/130285683/ccs	PB_GM12878_R2	hg38_SIRV	chr1	43358986	43363187	+	11	1628	1370	5113	ENSG00000117399.13	ENST00000310955.10	CDC20	CDC20-201	Known	Known	None	0.20000000298023224	None	None	None	None
m54284U_191111_172039/110954720/ccs	PB_GM12878_R2	hg38_SIRV	chr16	89906195	89911378	+	4	542	44977	452836	ENSG00000141002.19	ENCODEHT000452836	TCF25	ENCODEHT000452836	Known	ISM	Suffix	0.10000000149011612	None	None	None	None
df63b949-448e-418b-9dc7-d25ee2d732da	ONT_GM12878_R1	hg38_SIRV	chr5	150412745	150401688	-	8	1247	17186	61323	ENSG00000019582.14	ENST00000353334.10	CD74	CD74-202	Known	Known	None	0.15000000596046448	None	None	None	None
m54284U_191110_105540/143065256/ccs	PB_GM12878_R1	hg38_SIRV	chrX	72276219	72272626	-	6	827	56816	427492	ENSG00000198034.10	ENCODEHT000427492	RPS4X	ENCODEHT000427492	Known	ISM	Both	0.3499999940395355	None	None	None	None
m54284U_191110_105540/63701074/ccs	PB_GM12878_R1	hg38_SIRV	chr11	65499047	65499634	+	1	588	32214	111257	ENSG00000251562.8	ENST00000534336.1	MALAT1	MALAT1-202	Known	Known	None	0.3499999940395355	None	None	None	None
7e442c84-7dd5-457d-80b6-28a1003951fc	ONT_GM12878_R1	hg38_SIRV	chr19	36142313	36150349	+	9	1109	50759	452785	ENSG00000126247.10	ENCODEHT000452785	CAPNS1	ENCODEHT000452785	Known	ISM	Suffix	0.15000000596046448	None	None	None	None
m54284U_191110_105540/72943288/ccs	PB_GM12878_R1	hg38_SIRV	chr17	47657016	47682679	+	19	2468	46915	452808	ENSG00000108424.9	ENCODEHT000452808	KPNB1	ENCODEHT000452808	Known	ISM	Suffix	0.75	None	None	None	None
a8e0402d-dc53-47f2-ba7f-6fc56da37bb5	ONT_GM12878_R1	hg38_SIRV	chr7	127588410	127591698	+	6	1018	22841	80296	ENSG00000004059.10	ENST00000000233.9	ARF5	ARF5-201	Known	Known	None	0.15000000596046448	None	None	None	None
m54284U_191110_105540/63834762/ccs	PB_GM12878_R1	hg38_SIRV	chr11	65499047	65499859	+	1	813	32214	111257	ENSG00000251562.8	ENST00000534336.1	MALAT1	MALAT1-202	Known	Known	None	0.6499999761581421	None	None	None	None
m54284U_191110_105540/152568044/ccs	PB_GM12878_R1	hg38_SIRV	chrX	72276227	72272626	-	6	835	56816	427492	ENSG00000198034.10	ENCODEHT000427492	RPS4X	ENCODEHT000427492	Known	ISM	Both	0.3499999940395355	None	None	None	None
m54284U_191110_105540/5637195/ccs	PB_GM12878_R1	hg38_SIRV	chr3	105534666	105574621	+	11	1369	10786	452835	ENSG00000170017.12	ENCODEHT000452835	ALCAM	ENCODEHT000452835	Known	ISM	Suffix	0.6000000238418579	None	None	None	None
m54284U_191110_105540/63898147/ccs	PB_GM12878_R1	hg38_SIRV	chr11	65499047	65499331	+	1	285	32214	111257	ENSG00000251562.8	ENST00000534336.1	MALAT1	MALAT1-202	Known	Known	None	0.6499999761581421	None	None	None	None
m54284U_191110_105540/116785654/ccs	PB_GM12878_R1	hg38_SIRV	chr2	100563001	100576732	+	6	1022	7068	24825	ENSG00000115539.13	ENST00000264254.10	PDCL3	PDCL3-201	Known	Known	None	0.20000000298023224	None	None	None	None
m54284U_191111_172039/160302516/ccs	PB_GM12878_R2	hg38_SIRV	chr1	43358986	43363187	+	11	1628	1370	5113	ENSG00000117399.13	ENST00000310955.10	CDC20	CDC20-201	Known	Known	None	0.20000000298023224	None	None	None	None
m54284U_191110_105540/64031288/ccs	PB_GM12878_R1	hg38_SIRV	chr11	65499047	65499856	+	1	810	32214	111257	ENSG00000251562.8	ENST00000534336.1	MALAT1	MALAT1-202	Known	Known	None	0.699999988079071	None	None	None	None
m54284U_191110_105540/103745782/ccs	PB_GM12878_R1	hg38_SIRV	chr16	89906201	89911378	+	4	535	44977	452836	ENSG00000141002.19	ENCODEHT000452836	TCF25	ENCODEHT000452836	Known	ISM	Suffix	0.10000000149011612	None	None	None	None
m54284U_191110_105540/164299823/ccs	PB_GM12878_R1	hg38_SIRV	chrX	72276224	72272626	-	6	832	56816	427492	ENSG00000198034.10	ENCODEHT000427492	RPS4X	ENCODEHT000427492	Known	ISM	Both	0.3499999940395355	None	None	None	None
eb679626-312b-4c11-8f96-2931ee6ec0c0	ONT_GM12878_R1	hg38_SIRV	chr5	150404768	150401691	-	4	903	17186	429456	ENSG00000019582.14	ENCODEHT000429456	CD74	ENCODEHT000429456	Known	ISM	Suffix	0.15000000596046448	None	None	None	None
ff5bdfe6-bb1e-429b-b42e-c0c1c3e113a2	ONT_GM12878_R1	hg38_SIRV	chr19	36142313	36150349	+	9	1095	50759	452785	ENSG00000126247.10	ENCODEHT000452785	CAPNS1	ENCODEHT000452785	Known	ISM	Suffix	0.15000000596046448	None	None	None	None
6df53f5e-1bf5-406e-9548-d23c479f0068	ONT_GM12878_R2	hg38_SIRV	chr17	47657018	47683632	+	19	3387	46915	452808	ENSG00000108424.9	ENCODEHT000452808	KPNB1	ENCODEHT000452808	Known	ISM	Suffix	0.15000000596046448	None	None	None	None
a4e2f898-f851-4342-91a5-e314ba0bee0c	ONT_GM12878_R1	hg38_SIRV	chr7	127588410	127591698	+	6	1031	22841	80296	ENSG00000004059.10	ENST00000000233.9	ARF5	ARF5-201	Known	Known	None	0.15000000596046448	None	None	None	None
m54284U_191110_105540/10618427/ccs	PB_GM12878_R1	hg38_SIRV	chr3	105534669	105571898	+	10	1162	10786	452837	ENSG00000170017.12	ENCODEHT000452837	ALCAM	ENCODEHT000452837	Known	ISM	Suffix	0.6499999761581421	None	None	None	None
m54284U_191110_105540/64095999/ccs	PB_GM12878_R1	hg38_SIRV	chr11	65499047	65499803	+	1	757	32214	111257	ENSG00000251562.8	ENST00000534336.1	MALAT1	MALAT1-202	Known	Known	None	0.6000000238418579	None	None	None	None
m54284U_191110_105540/169281119/ccs	PB_GM12878_R1	hg38_SIRV	chrX	72277214	72272626	-	7	856	56816	202345	ENSG00000198034.10	ENST00000316084.9	RPS4X	RPS4X-201	Known	Known	None	0.3499999940395355	None	None	None	None
m54284U_191110_105540/64160114/ccs	PB_GM12878_R1	hg38_SIRV	chr11	65499047	65499685	+	1	639	32214	111257	ENSG00000251562.8	ENST00000534336.1	MALAT1	MALAT1-202	Known	Known	None	0.6000000238418579	None	None	None	None
b62c6316-7acf-40bc-9fc6-c3fab972838a	ONT_GM12878_R1	hg38_SIRV	chr1	43358986	43363157	+	11	1598	1370	5113	ENSG00000117399.13	ENST00000310955.10	CDC20	CDC20-201	Known	Known	None	0.3499999940395355	None	None	None	None
m54284U_191110_105540/64487680/ccs	PB_GM12878_R1	hg38_SIRV	chr11	65499047	65499684	+	1	638	32214	111257	ENSG00000251562.8	ENST00000534336.1	MALAT1	MALAT1-202	Known	Known	None	0.550000011920929	None	None	None	None
m54284U_191110_105540/131991433/ccs	PB_GM12878_R1	hg38_SIRV	chr2	100563001	100576732	+	6	1023	7068	24825	ENSG00000115539.13	ENST00000264254.10	PDCL3	PDCL3-201	Known	Known	None	0.20000000298023224	None	None	None	None
a82b100e-7261-43b5-bd69-ef543a4f5e9f	ONT_GM12878_R2	hg38_SIRV	chr16	89906221	89911374	+	4	511	44977	452836	ENSG00000141002.19	ENCODEHT000452836	TCF25	ENCODEHT000452836	Known	ISM	Suffix	0.05000000074505806	None	None	None	None
m54284U_191110_105540/174066394/ccs	PB_GM12878_R1	hg38_SIRV	chrX	72277211	72272626	-	7	853	56816	202345	ENSG00000198034.10	ENST00000316084.9	RPS4X	RPS4X-201	Known	Known	None	0.3499999940395355	None	None	None	None
m54284U_191110_105540/65276176/ccs	PB_GM12878_R1	hg38_SIRV	chr11	65499047	65499890	+	1	844	32214	111257	ENSG00000251562.8	ENST00000534336.1	MALAT1	MALAT1-202	Known	Known	None	0.6000000238418579	None	None	None	None
3da9d04b-943d-490d-89f0-11abdb4acba2	ONT_GM12878_R2	hg38_SIRV	chr19	36142313	36150345	+	9	1091	50759	452785	ENSG00000126247.10	ENCODEHT000452785	CAPNS1	ENCODEHT000452785	Known	ISM	Suffix	0.15000000596046448	None	None	None	None
cbc73eb1-6f01-4d06-95c3-906c72a6df0a	ONT_GM12878_R1	hg38_SIRV	chr17	47657019	47683614	+	19	3365	46915	452808	ENSG00000108424.9	ENCODEHT000452808	KPNB1	ENCODEHT000452808	Known	ISM	Suffix	0.5	None	None	None	None
96ae530c-f4b8-458f-b2e4-5be09f167251	ONT_GM12878_R2	hg38_SIRV	chr7	127588410	127591698	+	6	1031	22841	80296	ENSG00000004059.10	ENST00000000233.9	ARF5	ARF5-201	Known	Known	None	0.15000000596046448	None	None	None	None
dd903fc2-8eed-44db-b6e5-8013fcd9e0a2	ONT_GM12878_R1	hg38_SIRV	chr5	150412740	150401688	-	8	1242	17186	61323	ENSG00000019582.14	ENST00000353334.10	CD74	CD74-202	Known	Known	None	0.15000000596046448	None	None	None	None
m54284U_191110_105540/17893702/ccs	PB_GM12878_R1	hg38_SIRV	chr3	105534669	105547285	+	5	688	10786	452838	ENSG00000170017.12	ENCODEHT000452838	ALCAM	ENCODEHT000452838	Known	ISM	Both	0.4000000059604645	None	None	None	None
m54284U_191110_105540/65339898/ccs	PB_GM12878_R1	hg38_SIRV	chr11	65499047	65499268	+	1	222	32214	111257	ENSG00000251562.8	ENST00000534336.1	MALAT1	MALAT1-202	Known	Known	None	0.550000011920929	None	None	None	None
27591c2a-1c3a-43db-a495-b54d9be58a80	ONT_GM12878_R2	hg38_SIRV	chr1	43359001	43363202	+	11	1624	1370	452134	ENSG00000117399.13	ENCODEHT000452134	CDC20	ENCODEHT000452134	Known	NNC	None	0.20000000298023224	None	None	None	None
m54284U_191110_105540/65799433/ccs	PB_GM12878_R1	hg38_SIRV	chr11	65499047	65499866	+	1	820	32214	111257	ENSG00000251562.8	ENST00000534336.1	MALAT1	MALAT1-202	Known	Known	None	0.550000011920929	None	None	None	None
m54284U_191111_172039/2950529/ccs	PB_GM12878_R2	hg38_SIRV	chrX	72277214	72272626	-	7	870	56816	202345	ENSG00000198034.10	ENST00000316084.9	RPS4X	RPS4X-201	Known	Known	None	0.3499999940395355	None	None	None	None
34f3f6bb-9d16-4606-8335-e9c5fa8c69b2	ONT_GM12878_R2	hg38_SIRV	chr19	36142315	36150351	+	9	1106	50759	452785	ENSG00000126247.10	ENCODEHT000452785	CAPNS1	ENCODEHT000452785	Known	ISM	Suffix	0.10000000149011612	None	None	None	None
m54284U_191110_105540/65930203/ccs	PB_GM12878_R1	hg38_SIRV	chr11	65499047	65499834	+	1	788	32214	111257	ENSG00000251562.8	ENST00000534336.1	MALAT1	MALAT1-202	Known	Known	None	0.5	None	None	None	None
m54284U_191111_172039/141821648/ccs	PB_GM12878_R2	hg38_SIRV	chr17	47657020	47682648	+	19	2433	46915	452808	ENSG00000108424.9	ENCODEHT000452808	KPNB1	ENCODEHT000452808	Known	ISM	Suffix	0.6000000238418579	None	None	None	None
m54284U_191110_105540/66062591/ccs	PB_GM12878_R1	hg38_SIRV	chr11	65499047	65499741	+	1	695	32214	111257	ENSG00000251562.8	ENST00000534336.1	MALAT1	MALAT1-202	Known	Known	None	0.6499999761581421	None	None	None	None
d290bc10-9d4b-4413-8a64-25d8965374a6	ONT_GM12878_R2	hg38_SIRV	chr7	127588410	127591697	+	6	1002	22841	80296	ENSG00000004059.10	ENST00000000233.9	ARF5	ARF5-201	Known	Known	None	0.15000000596046448	None	None	None	None
bf0ff4db-b61d-46c2-8562-ed93fc8e9082	ONT_GM12878_R1	hg38_SIRV	chr5	150412743	150401692	-	8	1241	17186	429380	ENSG00000019582.14	ENCODEHT000429380	CD74	ENCODEHT000429380	Known	NNC	None	0.15000000596046448	None	None	None	None
m54284U_191110_105540/66258954/ccs	PB_GM12878_R1	hg38_SIRV	chr11	65499047	65499690	+	1	644	32214	111257	ENSG00000251562.8	ENST00000534336.1	MALAT1	MALAT1-202	Known	Known	None	0.6499999761581421	None	None	None	None
m54284U_191110_105540/142476188/ccs	PB_GM12878_R1	hg38_SIRV	chr2	100563001	100577471	+	6	1758	7068	24825	ENSG00000115539.13	ENST00000264254.10	PDCL3	PDCL3-201	Known	Known	None	0.25	None	None	None	None
m54284U_191110_105540/18743689/ccs	PB_GM12878_R1	hg38_SIRV	chr3	105534666	105576375	+	11	3123	10786	452835	ENSG00000170017.12	ENCODEHT000452835	ALCAM	ENCODEHT000452835	Known	ISM	Suffix	0.550000011920929	None	None	None	None
6afff1e3-4078-4da1-a2c8-63a1ca05a0a7	ONT_GM12878_R2	hg38_SIRV	chr1	43358986	43363186	+	11	1621	1370	5113	ENSG00000117399.13	ENST00000310955.10	CDC20	CDC20-201	Known	Known	None	0.20000000298023224	None	None	None	None
2e2aaf54-e974-4719-8417-4d856c094e30	ONT_GM12878_R2	hg38_SIRV	chr16	89906251	89911381	+	5	607	44977	452839	ENSG00000141002.19	ENCODEHT000452839	TCF25	ENCODEHT000452839	Known	ISM	Suffix	0.05000000074505806	None	None	None	None
m54284U_191111_172039/14879227/ccs	PB_GM12878_R2	hg38_SIRV	chrX	72277218	72272626	-	7	860	56816	202345	ENSG00000198034.10	ENST00000316084.9	RPS4X	RPS4X-201	Known	Known	None	0.3499999940395355	None	None	None	None
m54284U_191110_105540/36768559/ccs	PB_GM12878_R1	hg38_SIRV	chr3	105534669	105576123	+	11	2932	10786	452840	ENSG00000170017.12	ENCODEHT000452840	ALCAM	ENCODEHT000452840	Known	NNC	None	0.6499999761581421	None	None	None	None
55859fd2-a816-4b60-8200-d1256c62a0c5	ONT_GM12878_R1	hg38_SIRV	chr19	36142651	36150346	+	8	1074	50759	452841	ENSG00000126247.10	ENCODEHT000452841	CAPNS1	ENCODEHT000452841	Known	ISM	Suffix	0.15000000596046448	None	None	None	None
m54284U_191110_105540/66259114/ccs	PB_GM12878_R1	hg38_SIRV	chr11	65499047	65499330	+	1	284	32214	111257	ENSG00000251562.8	ENST00000534336.1	MALAT1	MALAT1-202	Known	Known	None	0.6000000238418579	None	None	None	None
m54284U_191111_172039/90767496/ccs	PB_GM12878_R2	hg38_SIRV	chr17	47657025	47683088	+	19	2868	46915	452808	ENSG00000108424.9	ENCODEHT000452808	KPNB1	ENCODEHT000452808	Known	ISM	Suffix	0.8999999761581421	None	None	None	None
m54284U_191110_105540/66389920/ccs	PB_GM12878_R1	hg38_SIRV	chr11	65499047	65499741	+	1	695	32214	111257	ENSG00000251562.8	ENST00000534336.1	MALAT1	MALAT1-202	Known	Known	None	0.6499999761581421	None	None	None	None
m54284U_191110_105540/94372552/ccs	PB_GM12878_R1	hg38_SIRV	chr7	127588411	127591699	+	6	1031	22841	80296	ENSG00000004059.10	ENST00000000233.9	ARF5	ARF5-201	Known	Known	None	0.15000000596046448	None	None	None	None
m54284U_191111_172039/23005753/ccs	PB_GM12878_R2	hg38_SIRV	chrX	72277218	72272626	-	7	860	56816	202345	ENSG00000198034.10	ENST00000316084.9	RPS4X	RPS4X-201	Known	Known	None	0.3499999940395355	None	None	None	None
7c8a8268-a13e-4d38-911d-5a70f9ed4992	ONT_GM12878_R2	hg38_SIRV	chr1	43359001	43363163	+	11	1592	1370	452134	ENSG00000117399.13	ENCODEHT000452134	CDC20	ENCODEHT000452134	Known	NNC	None	0.15000000596046448	None	None	None	None
m54284U_191110_105540/66519810/ccs	PB_GM12878_R1	hg38_SIRV	chr11	65499047	65499637	+	1	591	32214	111257	ENSG00000251562.8	ENST00000534336.1	MALAT1	MALAT1-202	Known	Known	None	0.44999998807907104	None	None	None	None
1f636584-dcb8-4cbd-958a-06ceb42e89e0	ONT_GM12878_R1	hg38_SIRV	chr5	150412737	150401688	-	8	1239	17186	61323	ENSG00000019582.14	ENST00000353334.10	CD74	CD74-202	Known	Known	None	0.15000000596046448	None	None	None	None
m54284U_191110_105540/66783787/ccs	PB_GM12878_R1	hg38_SIRV	chr11	65499047	65499269	+	1	223	32214	111257	ENSG00000251562.8	ENST00000534336.1	MALAT1	MALAT1-202	Known	Known	None	0.550000011920929	None	None	None	None
m54284U_191110_105540/38472071/ccs	PB_GM12878_R1	hg38_SIRV	chr3	105534666	105575976	+	11	2658	10786	452835	ENSG00000170017.12	ENCODEHT000452835	ALCAM	ENCODEHT000452835	Known	ISM	Suffix	0.699999988079071	None	None	None	None
be62c0a2-1ca5-47ab-98fe-f1947ce9aa98	ONT_GM12878_R1	hg38_SIRV	chr19	36142651	36150342	+	8	1068	50759	452842	ENSG00000126247.10	ENCODEHT000452842	CAPNS1	ENCODEHT000452842	Known	ISM	Suffix	0.15000000596046448	None	None	None	None
m54284U_191110_105540/66849466/ccs	PB_GM12878_R1	hg38_SIRV	chr11	65499047	65499782	+	1	736	32214	111257	ENSG00000251562.8	ENST00000534336.1	MALAT1	MALAT1-202	Known	Known	None	0.6000000238418579	None	None	None	None
m54284U_191110_105540/145754360/ccs	PB_GM12878_R1	hg38_SIRV	chr2	100563001	100577471	+	6	1762	7068	24825	ENSG00000115539.13	ENST00000264254.10	PDCL3	PDCL3-201	Known	Known	None	0.25	None	None	None	None
m54284U_191111_172039/31851952/ccs	PB_GM12878_R2	hg38_SIRV	chrX	72277218	72272626	-	7	860	56816	202345	ENSG00000198034.10	ENST00000316084.9	RPS4X	RPS4X-201	Known	Known	None	0.3499999940395355	None	None	None	None
m54284U_191110_105540/66913103/ccs	PB_GM12878_R1	hg38_SIRV	chr11	65499047	65499691	+	1	645	32214	111257	ENSG00000251562.8	ENST00000534336.1	MALAT1	MALAT1-202	Known	Known	None	0.6499999761581421	None	None	None	None
abb1db8f-f4a9-45be-b960-5a9fb4bbe77b	ONT_GM12878_R1	hg38_SIRV	chr17	47657031	47683638	+	19	3369	46915	452843	ENSG00000108424.9	ENCODEHT000452843	KPNB1	ENCODEHT000452843	Known	NIC	None	0.05000000074505806	None	None	None	None
m54284U_191110_105540/113771177/ccs	PB_GM12878_R1	hg38_SIRV	chr7	127588411	127591699	+	6	1031	22841	80296	ENSG00000004059.10	ENST00000000233.9	ARF5	ARF5-201	Known	Known	None	0.15000000596046448	None	None	None	None
c487de12-4a15-49b2-a9f8-a3b90c656d37	ONT_GM12878_R2	hg38_SIRV	chr16	89906250	89911370	+	4	470	44977	452836	ENSG00000141002.19	ENCODEHT000452836	TCF25	ENCODEHT000452836	Known	ISM	Suffix	0.15000000596046448	None	None	None	None
m54284U_191110_105540/67175503/ccs	PB_GM12878_R1	hg38_SIRV	chr11	65499047	65499741	+	1	695	32214	111257	ENSG00000251562.8	ENST00000534336.1	MALAT1	MALAT1-202	Known	Known	None	0.6499999761581421	None	None	None	None
ce2aff62-862b-4ff3-b9c0-4cf816be8766	ONT_GM12878_R2	hg38_SIRV	chr1	43359001	43363187	+	11	1616	1370	452134	ENSG00000117399.13	ENCODEHT000452134	CDC20	ENCODEHT000452134	Known	NNC	None	0.15000000596046448	None	None	None	None
m54284U_191110_105540/67305971/ccs	PB_GM12878_R1	hg38_SIRV	chr11	65499047	65499739	+	1	693	32214	111257	ENSG00000251562.8	ENST00000534336.1	MALAT1	MALAT1-202	Known	Known	None	0.6499999761581421	None	None	None	None
07d8635d-3bbf-4ece-8ec6-6fd78d6aa20b	ONT_GM12878_R1	hg38_SIRV	chr5	150412741	150401688	-	8	1243	17186	61323	ENSG00000019582.14	ENST00000353334.10	CD74	CD74-202	Known	Known	None	0.15000000596046448	None	None	None	None
m54284U_191110_105540/51512542/ccs	PB_GM12878_R1	hg38_SIRV	chr3	105534669	105576122	+	10	2831	10786	452844	ENSG00000170017.12	ENCODEHT000452844	ALCAM	ENCODEHT000452844	Known	ISM	Suffix	0.6499999761581421	None	None	None	None
m54284U_191111_172039/35457006/ccs	PB_GM12878_R2	hg38_SIRV	chrX	72276224	72272626	-	6	832	56816	427492	ENSG00000198034.10	ENCODEHT000427492	RPS4X	ENCODEHT000427492	Known	ISM	Both	0.3499999940395355	None	None	None	None
0f3b8734-da17-402f-81a9-05b63b5f3f91	ONT_GM12878_R2	hg38_SIRV	chr19	36142652	36150353	+	8	1072	50759	452842	ENSG00000126247.10	ENCODEHT000452842	CAPNS1	ENCODEHT000452842	Known	ISM	Suffix	0.15000000596046448	None	None	None	None
m54284U_191110_105540/67306154/ccs	PB_GM12878_R1	hg38_SIRV	chr11	65499047	65499691	+	1	645	32214	111257	ENSG00000251562.8	ENST00000534336.1	MALAT1	MALAT1-202	Known	Known	None	0.6499999761581421	None	None	None	None
m54284U_191110_105540/67373449/ccs	PB_GM12878_R1	hg38_SIRV	chr11	65499047	65499766	+	1	720	32214	111257	ENSG00000251562.8	ENST00000534336.1	MALAT1	MALAT1-202	Known	Known	None	0.5	None	None	None	None
m54284U_191110_105540/124191966/ccs	PB_GM12878_R1	hg38_SIRV	chr7	127588411	127591697	+	6	1029	22841	80296	ENSG00000004059.10	ENST00000000233.9	ARF5	ARF5-201	Known	Known	None	0.15000000596046448	None	None	None	None
m54284U_191110_105540/85460171/ccs	PB_GM12878_R1	hg38_SIRV	chr17	47657032	47682674	+	19	2447	46915	452808	ENSG00000108424.9	ENCODEHT000452808	KPNB1	ENCODEHT000452808	Known	ISM	Suffix	0.6499999761581421	None	None	None	None
m54284U_191110_105540/159252659/ccs	PB_GM12878_R1	hg38_SIRV	chr2	100563001	100576732	+	6	1023	7068	24825	ENSG00000115539.13	ENST00000264254.10	PDCL3	PDCL3-201	Known	Known	None	0.20000000298023224	None	None	None	None
m54284U_191110_105540/67437144/ccs	PB_GM12878_R1	hg38_SIRV	chr11	65499047	65499654	+	1	608	32214	111257	ENSG00000251562.8	ENST00000534336.1	MALAT1	MALAT1-202	Known	Known	None	0.44999998807907104	None	None	None	None
m54284U_191110_105540/1640961/ccs	PB_GM12878_R1	hg38_SIRV	chr1	43358987	43363187	+	11	1627	1370	5113	ENSG00000117399.13	ENST00000310955.10	CDC20	CDC20-201	Known	Known	None	0.20000000298023224	None	None	None	None
m54284U_191111_172039/41026302/ccs	PB_GM12878_R2	hg38_SIRV	chrX	72276227	72272626	-	6	835	56816	427492	ENSG00000198034.10	ENCODEHT000427492	RPS4X	ENCODEHT000427492	Known	ISM	Both	0.3499999940395355	None	None	None	None
m54284U_191110_105540/67504659/ccs	PB_GM12878_R1	hg38_SIRV	chr11	65499047	65499715	+	1	669	32214	111257	ENSG00000251562.8	ENST00000534336.1	MALAT1	MALAT1-202	Known	Known	None	0.6499999761581421	None	None	None	None
eda369fd-d38b-45ed-9043-318c97b9a699	ONT_GM12878_R2	hg38_SIRV	chr16	89906256	89911337	+	5	583	44977	452833	ENSG00000141002.19	ENCODEHT000452833	TCF25	ENCODEHT000452833	Known	ISM	Suffix	0.05000000074505806	None	None	None	None
m54284U_191110_105540/61210790/ccs	PB_GM12878_R1	hg38_SIRV	chr3	105534666	105575956	+	11	2638	10786	452835	ENSG00000170017.12	ENCODEHT000452835	ALCAM	ENCODEHT000452835	Known	ISM	Suffix	0.6000000238418579	None	None	None	None
6d1fa6f9-049b-4d88-a265-a355c628a5d4	ONT_GM12878_R1	hg38_SIRV	chr5	150412739	150401688	-	8	1241	17186	61323	ENSG00000019582.14	ENST00000353334.10	CD74	CD74-202	Known	Known	None	0.15000000596046448	None	None	None	None
3ad496f3-1b4e-48ff-8aa1-b84b453cff8d	ONT_GM12878_R2	hg38_SIRV	chr19	36142652	36150354	+	8	1067	50759	452842	ENSG00000126247.10	ENCODEHT000452842	CAPNS1	ENCODEHT000452842	Known	ISM	Suffix	0.10000000149011612	None	None	None	None
m54284U_191110_105540/68091994/ccs	PB_GM12878_R1	hg38_SIRV	chr11	65499047	65499728	+	1	682	32214	111257	ENSG00000251562.8	ENST00000534336.1	MALAT1	MALAT1-202	Known	Known	None	0.550000011920929	None	None	None	None
m54284U_191111_172039/45680570/ccs	PB_GM12878_R2	hg38_SIRV	chrX	72277218	72272626	-	7	860	56816	202345	ENSG00000198034.10	ENST00000316084.9	RPS4X	RPS4X-201	Known	Known	None	0.3499999940395355	None	None	None	None
m54284U_191111_172039/4066040/ccs	PB_GM12878_R2	hg38_SIRV	chr17	47657041	47682676	+	19	2440	46915	452808	ENSG00000108424.9	ENCODEHT000452808	KPNB1	ENCODEHT000452808	Known	ISM	Suffix	0.75	None	None	None	None
m54284U_191110_105540/155060849/ccs	PB_GM12878_R1	hg38_SIRV	chr7	127588411	127591697	+	6	1029	22841	80296	ENSG00000004059.10	ENST00000000233.9	ARF5	ARF5-201	Known	Known	None	0.15000000596046448	None	None	None	None
m54284U_191110_105540/68354723/ccs	PB_GM12878_R1	hg38_SIRV	chr11	65499047	65499331	+	1	285	32214	111257	ENSG00000251562.8	ENST00000534336.1	MALAT1	MALAT1-202	Known	Known	None	0.6499999761581421	None	None	None	None
m54284U_191110_105540/159253764/ccs	PB_GM12878_R1	hg38_SIRV	chr2	100563001	100576732	+	6	1023	7068	24825	ENSG00000115539.13	ENST00000264254.10	PDCL3	PDCL3-201	Known	Known	None	0.20000000298023224	None	None	None	None
m54284U_191110_105540/67043515/ccs	PB_GM12878_R1	hg38_SIRV	chr3	105534666	105575954	+	11	2636	10786	452835	ENSG00000170017.12	ENCODEHT000452835	ALCAM	ENCODEHT000452835	Known	ISM	Suffix	0.6000000238418579	None	None	None	None
m54284U_191111_172039/48235186/ccs	PB_GM12878_R2	hg38_SIRV	chrX	72277218	72272626	-	7	860	56816	202345	ENSG00000198034.10	ENST00000316084.9	RPS4X	RPS4X-201	Known	Known	None	0.3499999940395355	None	None	None	None
m54284U_191110_105540/4195039/ccs	PB_GM12878_R1	hg38_SIRV	chr1	43358987	43363185	+	11	1625	1370	5113	ENSG00000117399.13	ENST00000310955.10	CDC20	CDC20-201	Known	Known	None	0.20000000298023224	None	None	None	None
m54284U_191110_105540/68616936/ccs	PB_GM12878_R1	hg38_SIRV	chr11	65499047	65499691	+	1	645	32214	111257	ENSG00000251562.8	ENST00000534336.1	MALAT1	MALAT1-202	Known	Known	None	0.6499999761581421	None	None	None	None
fb349992-fb7d-4a9a-9666-91f2606d5f3f	ONT_GM12878_R2	hg38_SIRV	chr19	36142652	36150353	+	8	1072	50759	452842	ENSG00000126247.10	ENCODEHT000452842	CAPNS1	ENCODEHT000452842	Known	ISM	Suffix	0.15000000596046448	None	None	None	None
m54284U_191110_105540/68618871/ccs	PB_GM12878_R1	hg38_SIRV	chr11	65499047	65499744	+	1	698	32214	111257	ENSG00000251562.8	ENST00000534336.1	MALAT1	MALAT1-202	Known	Known	None	0.699999988079071	None	None	None	None
bacfc1d1-a0c6-4dfe-992f-5433c6123afd	ONT_GM12878_R1	hg38_SIRV	chr5	150412741	150401688	-	8	1215	17186	61323	ENSG00000019582.14	ENST00000353334.10	CD74	CD74-202	Known	Known	None	0.15000000596046448	None	None	None	None
m54284U_191110_105540/166463386/ccs	PB_GM12878_R1	hg38_SIRV	chr17	47657042	47683089	+	19	2852	46915	452808	ENSG00000108424.9	ENCODEHT000452808	KPNB1	ENCODEHT000452808	Known	ISM	Suffix	0.949999988079071	None	None	None	None
fc34e79a-ecac-4058-82ad-09e7ab9e301d	ONT_GM12878_R2	hg38_SIRV	chr16	89906262	89911353	+	4	449	44977	452836	ENSG00000141002.19	ENCODEHT000452836	TCF25	ENCODEHT000452836	Known	ISM	Suffix	0.3499999940395355	None	None	None	None
m54284U_191110_105540/156239535/ccs	PB_GM12878_R1	hg38_SIRV	chr7	127588411	127591699	+	6	1031	22841	80296	ENSG00000004059.10	ENST00000000233.9	ARF5	ARF5-201	Known	Known	None	0.15000000596046448	None	None	None	None
m54284U_191111_172039/51907395/ccs	PB_GM12878_R2	hg38_SIRV	chrX	72276220	72272626	-	6	828	56816	427492	ENSG00000198034.10	ENCODEHT000427492	RPS4X	ENCODEHT000427492	Known	ISM	Both	0.3499999940395355	None	None	None	None
m54284U_191110_105540/100272294/ccs	PB_GM12878_R1	hg38_SIRV	chr3	105534666	105575976	+	11	2658	10786	452835	ENSG00000170017.12	ENCODEHT000452835	ALCAM	ENCODEHT000452835	Known	ISM	Suffix	0.699999988079071	None	None	None	None
m54284U_191110_105540/68881136/ccs	PB_GM12878_R1	hg38_SIRV	chr11	65499047	65499715	+	1	669	32214	111257	ENSG00000251562.8	ENST00000534336.1	MALAT1	MALAT1-202	Known	Known	None	0.6499999761581421	None	None	None	None
950a05a9-ca4f-4b58-95e1-f9b2ca0417f1	ONT_GM12878_R1	hg38_SIRV	chr5	150402256	150401693	-	1	545	17186	429365	ENSG00000019582.14	ENCODEHT000429365	CD74	ENCODEHT000429365	Known	Genomic	None	0.15000000596046448	None	None	None	None
m54284U_191111_172039/66145/ccs	PB_GM12878_R2	hg38_SIRV	chr2	100563001	100576698	+	6	988	7068	24825	ENSG00000115539.13	ENST00000264254.10	PDCL3	PDCL3-201	Known	Known	None	0.6499999761581421	None	None	None	None
m54284U_191110_105540/8455434/ccs	PB_GM12878_R1	hg38_SIRV	chr1	43358987	43363183	+	11	1623	1370	5113	ENSG00000117399.13	ENST00000310955.10	CDC20	CDC20-201	Known	Known	None	0.20000000298023224	None	None	None	None
1df7d551-da41-4f7c-a07a-504ae3df2e08	ONT_GM12878_R1	hg38_SIRV	chr19	36142654	36150357	+	8	1080	50759	452842	ENSG00000126247.10	ENCODEHT000452842	CAPNS1	ENCODEHT000452842	Known	ISM	Suffix	0.15000000596046448	None	None	None	None
m54284U_191110_105540/69207136/ccs	PB_GM12878_R1	hg38_SIRV	chr11	65499047	65499779	+	1	733	32214	111257	ENSG00000251562.8	ENST00000534336.1	MALAT1	MALAT1-202	Known	Known	None	0.6000000238418579	None	None	None	None
m54284U_191111_172039/63242670/ccs	PB_GM12878_R2	hg38_SIRV	chrX	72277218	72272626	-	7	860	56816	202345	ENSG00000198034.10	ENST00000316084.9	RPS4X	RPS4X-201	Known	Known	None	0.3499999940395355	None	None	None	None
m54284U_191110_105540/69273917/ccs	PB_GM12878_R1	hg38_SIRV	chr11	65499047	65499743	+	1	697	32214	111257	ENSG00000251562.8	ENST00000534336.1	MALAT1	MALAT1-202	Known	Known	None	0.699999988079071	None	None	None	None
m54284U_191110_105540/132188787/ccs	PB_GM12878_R1	hg38_SIRV	chr3	105534669	105575890	+	12	2689	10786	452845	ENSG00000170017.12	ENCODEHT000452845	ALCAM	ENCODEHT000452845	Known	NIC	None	0.6000000238418579	None	None	None	None
m54284U_191110_105540/170852763/ccs	PB_GM12878_R1	hg38_SIRV	chr17	47657042	47682678	+	19	2441	46915	452808	ENSG00000108424.9	ENCODEHT000452808	KPNB1	ENCODEHT000452808	Known	ISM	Suffix	0.75	None	None	None	None
m54284U_191111_172039/163448995/ccs	PB_GM12878_R2	hg38_SIRV	chr7	127588411	127591699	+	6	1031	22841	80296	ENSG00000004059.10	ENST00000000233.9	ARF5	ARF5-201	Known	Known	None	0.15000000596046448	None	None	None	None
022dc401-c32d-480d-a9be-2ac02ea8b87e	ONT_GM12878_R1	hg38_SIRV	chr5	150412743	150401688	-	8	1245	17186	61323	ENSG00000019582.14	ENST00000353334.10	CD74	CD74-202	Known	Known	None	0.15000000596046448	None	None	None	None
m54284U_191110_105540/69797684/ccs	PB_GM12878_R1	hg38_SIRV	chr11	65499047	65499777	+	1	731	32214	111257	ENSG00000251562.8	ENST00000534336.1	MALAT1	MALAT1-202	Known	Known	None	0.699999988079071	None	None	None	None
m54284U_191110_105540/20513499/ccs	PB_GM12878_R1	hg38_SIRV	chr1	43358987	43363199	+	11	1639	1370	5113	ENSG00000117399.13	ENST00000310955.10	CDC20	CDC20-201	Known	Known	None	0.30000001192092896	None	None	None	None
6d5c393e-3fed-4aba-b54f-34505aa42716	ONT_GM12878_R1	hg38_SIRV	chr19	36142654	36150356	+	8	1073	50759	452842	ENSG00000126247.10	ENCODEHT000452842	CAPNS1	ENCODEHT000452842	Known	ISM	Suffix	0.10000000149011612	None	None	None	None
m54284U_191111_172039/66388286/ccs	PB_GM12878_R2	hg38_SIRV	chrX	72277216	72272626	-	7	858	56816	202345	ENSG00000198034.10	ENST00000316084.9	RPS4X	RPS4X-201	Known	Known	None	0.3499999940395355	None	None	None	None
ae4d312a-4fc8-407f-9aa2-b881b16a0739	ONT_GM12878_R2	hg38_SIRV	chr16	89906354	89911384	+	3	1343	44977	452846	ENSG00000141002.19	ENCODEHT000452846	TCF25	ENCODEHT000452846	Known	ISM	Suffix	0.05000000074505806	None	None	None	None
m54284U_191110_105540/70189578/ccs	PB_GM12878_R1	hg38_SIRV	chr11	65499047	65499341	+	1	295	32214	111257	ENSG00000251562.8	ENST00000534336.1	MALAT1	MALAT1-202	Known	Known	None	0.550000011920929	None	None	None	None
m54284U_191111_172039/5245204/ccs	PB_GM12878_R2	hg38_SIRV	chr2	100563001	100577470	+	6	1760	7068	24825	ENSG00000115539.13	ENST00000264254.10	PDCL3	PDCL3-201	Known	Known	None	0.25	None	None	None	None
m54284U_191110_105540/70189915/ccs	PB_GM12878_R1	hg38_SIRV	chr11	65499047	65499706	+	1	660	32214	111257	ENSG00000251562.8	ENST00000534336.1	MALAT1	MALAT1-202	Known	Known	None	0.550000011920929	None	None	None	None
m54284U_191110_105540/167642157/ccs	PB_GM12878_R1	hg38_SIRV	chr3	105534663	105575834	+	10	2751	10786	452844	ENSG00000170017.12	ENCODEHT000452844	ALCAM	ENCODEHT000452844	Known	ISM	Suffix	0.3499999940395355	None	None	None	None
m54284U_191111_172039/72747807/ccs	PB_GM12878_R2	hg38_SIRV	chrX	72277218	72272626	-	7	860	56816	202345	ENSG00000198034.10	ENST00000316084.9	RPS4X	RPS4X-201	Known	Known	None	0.3499999940395355	None	None	None	None
m54284U_191111_172039/91423144/ccs	PB_GM12878_R2	hg38_SIRV	chr17	47657043	47683088	+	19	2850	46915	452808	ENSG00000108424.9	ENCODEHT000452808	KPNB1	ENCODEHT000452808	Known	ISM	Suffix	0.8999999761581421	None	None	None	None
f8a596f2-8888-447f-9678-f09f4cec099b	ONT_GM12878_R1	hg38_SIRV	chr7	127588411	127591703	+	6	1035	22841	80296	ENSG00000004059.10	ENST00000000233.9	ARF5	ARF5-201	Known	Known	None	0.10000000149011612	None	None	None	None
m54284U_191110_105540/21233867/ccs	PB_GM12878_R1	hg38_SIRV	chr1	43358987	43363200	+	11	1640	1370	5113	ENSG00000117399.13	ENST00000310955.10	CDC20	CDC20-201	Known	Known	None	0.30000001192092896	None	None	None	None
c3e72fac-f421-4e80-931d-7b9243a38175	ONT_GM12878_R1	hg38_SIRV	chr5	150412742	150401688	-	8	1244	17186	61323	ENSG00000019582.14	ENST00000353334.10	CD74	CD74-202	Known	Known	None	0.15000000596046448	None	None	None	None
m54284U_191110_105540/70584053/ccs	PB_GM12878_R1	hg38_SIRV	chr11	65499047	65499803	+	1	757	32214	111257	ENSG00000251562.8	ENST00000534336.1	MALAT1	MALAT1-202	Known	Known	None	0.6000000238418579	None	None	None	None
90b19532-fb65-45fe-aaa2-4af814becddd	ONT_GM12878_R2	hg38_SIRV	chr19	36142654	36150353	+	8	1070	50759	452842	ENSG00000126247.10	ENCODEHT000452842	CAPNS1	ENCODEHT000452842	Known	ISM	Suffix	0.15000000596046448	None	None	None	None
m54284U_191110_105540/70647946/ccs	PB_GM12878_R1	hg38_SIRV	chr11	65499047	65499938	+	1	892	32214	111257	ENSG00000251562.8	ENST00000534336.1	MALAT1	MALAT1-202	Known	Known	None	0.699999988079071	None	None	None	None
m54284U_191111_172039/86575236/ccs	PB_GM12878_R2	hg38_SIRV	chrX	72277218	72272626	-	7	854	56816	202345	ENSG00000198034.10	ENST00000316084.9	RPS4X	RPS4X-201	Known	Known	None	0.3499999940395355	None	None	None	None
m54284U_191110_105540/27724466/ccs	PB_GM12878_R1	hg38_SIRV	chr1	43358987	43363180	+	11	1620	1370	5113	ENSG00000117399.13	ENST00000310955.10	CDC20	CDC20-201	Known	Known	None	0.05000000074505806	None	None	None	None
m54284U_191110_105540/115998826/ccs	PB_GM12878_R1	hg38_SIRV	chr17	47657045	47682675	+	19	2435	46915	452808	ENSG00000108424.9	ENCODEHT000452808	KPNB1	ENCODEHT000452808	Known	ISM	Suffix	0.699999988079071	None	None	None	None
m54284U_191110_105540/70778979/ccs	PB_GM12878_R1	hg38_SIRV	chr11	65499047	65499783	+	1	737	32214	111257	ENSG00000251562.8	ENST00000534336.1	MALAT1	MALAT1-202	Known	Known	None	0.6000000238418579	None	None	None	None
m54284U_191110_105540/171640419/ccs	PB_GM12878_R1	hg38_SIRV	chr3	105534666	105576189	+	11	2855	10786	452835	ENSG00000170017.12	ENCODEHT000452835	ALCAM	ENCODEHT000452835	Known	ISM	Suffix	0.6499999761581421	None	None	None	None
a1904c66-6050-4cc4-906e-923d7fd655f2	ONT_GM12878_R2	hg38_SIRV	chr7	127588411	127591700	+	6	1032	22841	80296	ENSG00000004059.10	ENST00000000233.9	ARF5	ARF5-201	Known	Known	None	0.10000000149011612	None	None	None	None
m54284U_191111_172039/6359662/ccs	PB_GM12878_R2	hg38_SIRV	chr2	100563001	100577483	+	6	1771	7068	24825	ENSG00000115539.13	ENST00000264254.10	PDCL3	PDCL3-201	Known	Known	None	0.3499999940395355	None	None	None	None
m54284U_191111_172039/117244181/ccs	PB_GM12878_R2	hg38_SIRV	chr17	47658508	47683511	+	4	475	46915	452847	ENSG00000108424.9	ENCODEHT000452847	KPNB1	ENCODEHT000452847	Known	NNC	None	0.75	None	None	None	None
m54284U_191111_172039/89981641/ccs	PB_GM12878_R2	hg38_SIRV	chrX	72277215	72272626	-	7	857	56816	202345	ENSG00000198034.10	ENST00000316084.9	RPS4X	RPS4X-201	Known	Known	None	0.3499999940395355	None	None	None	None
m54284U_191110_105540/70975510/ccs	PB_GM12878_R1	hg38_SIRV	chr11	65499047	65499690	+	1	644	32214	111257	ENSG00000251562.8	ENST00000534336.1	MALAT1	MALAT1-202	Known	Known	None	0.6499999761581421	None	None	None	None
e565bd0a-57a2-463c-829b-0fe1f60e349b	ONT_GM12878_R2	hg38_SIRV	chr16	89906947	89911378	+	3	748	44977	452846	ENSG00000141002.19	ENCODEHT000452846	TCF25	ENCODEHT000452846	Known	ISM	Suffix	0.10000000149011612	None	None	None	None
a222c1f6-874f-4979-85c6-3965aded922b	ONT_GM12878_R2	hg38_SIRV	chr19	36142654	36150356	+	8	1081	50759	452842	ENSG00000126247.10	ENCODEHT000452842	CAPNS1	ENCODEHT000452842	Known	ISM	Suffix	0.10000000149011612	None	None	None	None
2631e542-ab81-4667-b66c-0acb70a722eb	ONT_GM12878_R2	hg38_SIRV	chr5	150412743	150401688	-	8	1239	17186	61323	ENSG00000019582.14	ENST00000353334.10	CD74	CD74-202	Known	Known	None	0.15000000596046448	None	None	None	None
m54284U_191111_172039/99221934/ccs	PB_GM12878_R2	hg38_SIRV	chrX	72277218	72272626	-	7	860	56816	202345	ENSG00000198034.10	ENST00000316084.9	RPS4X	RPS4X-201	Known	Known	None	0.3499999940395355	None	None	None	None
m54284U_191110_105540/38274178/ccs	PB_GM12878_R1	hg38_SIRV	chr1	43358987	43363185	+	11	1625	1370	5113	ENSG00000117399.13	ENST00000310955.10	CDC20	CDC20-201	Known	Known	None	0.20000000298023224	None	None	None	None
m54284U_191110_105540/70977403/ccs	PB_GM12878_R1	hg38_SIRV	chr11	65499047	65499896	+	2	805	32214	452848	ENSG00000251562.8	ENCODEHT000452848	MALAT1	ENCODEHT000452848	Known	Genomic	None	0.6000000238418579	None	None	None	None
3fc9ec30-1182-4c68-9711-a5677cfac479	ONT_GM12878_R1	hg38_SIRV	chr7	127588412	127591699	+	6	1030	22841	80296	ENSG00000004059.10	ENST00000000233.9	ARF5	ARF5-201	Known	Known	None	0.15000000596046448	None	None	None	None
m54284U_191110_105540/177537903/ccs	PB_GM12878_R1	hg38_SIRV	chr3	105534666	105576176	+	11	2858	10786	452835	ENSG00000170017.12	ENCODEHT000452835	ALCAM	ENCODEHT000452835	Known	ISM	Suffix	0.6499999761581421	None	None	None	None
b4b195aa-2d06-4169-958e-443e62552548	ONT_GM12878_R2	hg38_SIRV	chr19	36142653	36150344	+	8	1072	50759	452849	ENSG00000126247.10	ENCODEHT000452849	CAPNS1	ENCODEHT000452849	Known	ISM	Suffix	0.15000000596046448	None	None	None	None
m54284U_191111_172039/110953390/ccs	PB_GM12878_R2	hg38_SIRV	chrX	72277218	72272626	-	7	860	56816	202345	ENSG00000198034.10	ENST00000316084.9	RPS4X	RPS4X-201	Known	Known	None	0.3499999940395355	None	None	None	None
m54284U_191110_105540/71042173/ccs	PB_GM12878_R1	hg38_SIRV	chr11	65499047	65499685	+	1	639	32214	111257	ENSG00000251562.8	ENST00000534336.1	MALAT1	MALAT1-202	Known	Known	None	0.6000000238418579	None	None	None	None
m54284U_191111_172039/131008725/ccs	PB_GM12878_R2	hg38_SIRV	chr17	47658509	47682680	+	18	2423	46915	452850	ENSG00000108424.9	ENCODEHT000452850	KPNB1	ENCODEHT000452850	Known	ISM	Suffix	0.75	None	None	None	None
m54284U_191111_172039/14747304/ccs	PB_GM12878_R2	hg38_SIRV	chr2	100563001	100576730	+	6	1020	7068	24825	ENSG00000115539.13	ENST00000264254.10	PDCL3	PDCL3-201	Known	Known	None	0.20000000298023224	None	None	None	None
m54284U_191110_105540/71106748/ccs	PB_GM12878_R1	hg38_SIRV	chr11	65499047	65499727	+	1	681	32214	111257	ENSG00000251562.8	ENST00000534336.1	MALAT1	MALAT1-202	Known	Known	None	0.550000011920929	None	None	None	None
m54284U_191110_105540/46205166/ccs	PB_GM12878_R1	hg38_SIRV	chr1	43358987	43363198	+	11	1638	1370	5113	ENSG00000117399.13	ENST00000310955.10	CDC20	CDC20-201	Known	Known	None	0.30000001192092896	None	None	None	None
b0a06da4-f3e6-40f6-882b-cbf58ecef1c6	ONT_GM12878_R2	hg38_SIRV	chr5	150412743	150401688	-	8	1245	17186	61323	ENSG00000019582.14	ENST00000353334.10	CD74	CD74-202	Known	Known	None	0.15000000596046448	None	None	None	None
m54284U_191110_105540/71369931/ccs	PB_GM12878_R1	hg38_SIRV	chr11	65499047	65499856	+	1	810	32214	111257	ENSG00000251562.8	ENST00000534336.1	MALAT1	MALAT1-202	Known	Known	None	0.699999988079071	None	None	None	None
ca684e54-f38d-46e2-94ef-d3781e4ea4e7	ONT_GM12878_R2	hg38_SIRV	chr16	89909070	89911376	+	3	408	44977	157850	ENSG00000141002.19	ENST00000566283.1	TCF25	TCF25-218	Known	Known	None	0.10000000149011612	None	None	None	None
5dde10c5-6b57-48d7-bcc2-a5995d97fc64	ONT_GM12878_R1	hg38_SIRV	chr7	127588412	127591688	+	6	1019	22841	80296	ENSG00000004059.10	ENST00000000233.9	ARF5	ARF5-201	Known	Known	None	0.10000000149011612	None	None	None	None
m54284U_191111_172039/50529247/ccs	PB_GM12878_R2	hg38_SIRV	chr3	105534669	105571892	+	10	1152	10786	452851	ENSG00000170017.12	ENCODEHT000452851	ALCAM	ENCODEHT000452851	Known	ISM	Both	0.699999988079071	None	None	None	None
m54284U_191111_172039/112592191/ccs	PB_GM12878_R2	hg38_SIRV	chrX	72277218	72272626	-	7	860	56816	202345	ENSG00000198034.10	ENST00000316084.9	RPS4X	RPS4X-201	Known	Known	None	0.3499999940395355	None	None	None	None
m54284U_191110_105540/71567311/ccs	PB_GM12878_R1	hg38_SIRV	chr11	65499047	65499692	+	1	646	32214	111257	ENSG00000251562.8	ENST00000534336.1	MALAT1	MALAT1-202	Known	Known	None	0.6499999761581421	None	None	None	None
40fd4fca-afc3-453e-8b4f-e88066e66f90	ONT_GM12878_R2	hg38_SIRV	chr19	36142655	36150344	+	8	1051	50759	452842	ENSG00000126247.10	ENCODEHT000452842	CAPNS1	ENCODEHT000452842	Known	ISM	Suffix	0.15000000596046448	None	None	None	None
m54284U_191110_105540/46793055/ccs	PB_GM12878_R1	hg38_SIRV	chr1	43358987	43363187	+	11	1627	1370	5113	ENSG00000117399.13	ENST00000310955.10	CDC20	CDC20-201	Known	Known	None	0.20000000298023224	None	None	None	None
m54284U_191110_105540/72156082/ccs	PB_GM12878_R1	hg38_SIRV	chr11	65499047	65499781	+	1	735	32214	111257	ENSG00000251562.8	ENST00000534336.1	MALAT1	MALAT1-202	Known	Known	None	0.6499999761581421	None	None	None	None
m54284U_191111_172039/169281252/ccs	PB_GM12878_R2	hg38_SIRV	chr16	89909126	89909509	+	1	384	44978	452852	ENSG00000267048.1	ENCODEHT000452852	AC092143.3	ENCODEHT000452852	Known	Genomic	None	1.0	None	None	None	None
8dd0b858-173b-41d5-941c-17329fb56ea2	ONT_GM12878_R1	hg38_SIRV	chr17	47658510	47683638	+	18	3337	46915	452850	ENSG00000108424.9	ENCODEHT000452850	KPNB1	ENCODEHT000452850	Known	ISM	Suffix	0.05000000074505806	None	None	None	None
m54284U_191111_172039/119670383/ccs	PB_GM12878_R2	hg38_SIRV	chrX	72277214	72272626	-	7	856	56816	202345	ENSG00000198034.10	ENST00000316084.9	RPS4X	RPS4X-201	Known	Known	None	0.3499999940395355	None	None	None	None
m54284U_191110_105540/72548887/ccs	PB_GM12878_R1	hg38_SIRV	chr11	65499047	65499691	+	1	645	32214	111257	ENSG00000251562.8	ENST00000534336.1	MALAT1	MALAT1-202	Known	Known	None	0.6499999761581421	None	None	None	None
m54284U_191111_172039/29361441/ccs	PB_GM12878_R2	hg38_SIRV	chr2	100563001	100576732	+	6	1023	7068	24825	ENSG00000115539.13	ENST00000264254.10	PDCL3	PDCL3-201	Known	Known	None	0.20000000298023224	None	None	None	None
47be242e-7129-49ad-b6f0-b085ba938e7d	ONT_GM12878_R2	hg38_SIRV	chr5	150412745	150401688	-	8	1247	17186	61323	ENSG00000019582.14	ENST00000353334.10	CD74	CD74-202	Known	Known	None	0.15000000596046448	None	None	None	None
a4da6ed6-369b-4cdc-914f-500b4b395e66	ONT_GM12878_R1	hg38_SIRV	chr7	127588412	127591700	+	6	1031	22841	80296	ENSG00000004059.10	ENST00000000233.9	ARF5	ARF5-201	Known	Known	None	0.10000000149011612	None	None	None	None
36ee0060-656c-4de0-a218-0ee977d7ecb1	ONT_GM12878_R1	hg38_SIRV	chr19	36142656	36150353	+	8	1062	50759	452842	ENSG00000126247.10	ENCODEHT000452842	CAPNS1	ENCODEHT000452842	Known	ISM	Suffix	0.15000000596046448	None	None	None	None
m54284U_191111_172039/65209337/ccs	PB_GM12878_R2	hg38_SIRV	chr3	105534663	105571964	+	10	1152	10786	452851	ENSG00000170017.12	ENCODEHT000452851	ALCAM	ENCODEHT000452851	Known	ISM	Both	0.699999988079071	None	None	None	None
m54284U_191110_105540/72680576/ccs	PB_GM12878_R1	hg38_SIRV	chr11	65499047	65499930	+	1	884	32214	111257	ENSG00000251562.8	ENST00000534336.1	MALAT1	MALAT1-202	Known	Known	None	0.6000000238418579	None	None	None	None
m54284U_191110_105540/57148341/ccs	PB_GM12878_R1	hg38_SIRV	chr1	43358987	43363185	+	11	1625	1370	5113	ENSG00000117399.13	ENST00000310955.10	CDC20	CDC20-201	Known	Known	None	0.20000000298023224	None	None	None	None
m54284U_191111_172039/129304382/ccs	PB_GM12878_R2	hg38_SIRV	chrX	72276227	72272626	-	6	835	56816	427492	ENSG00000198034.10	ENCODEHT000427492	RPS4X	ENCODEHT000427492	Known	ISM	Both	0.3499999940395355	None	None	None	None
m54284U_191110_105540/72813402/ccs	PB_GM12878_R1	hg38_SIRV	chr11	65499047	65499628	+	1	582	32214	111257	ENSG00000251562.8	ENST00000534336.1	MALAT1	MALAT1-202	Known	Known	None	0.5	None	None	None	None
4958c716-e9df-45c5-83d6-a0aa0fb5fce2	ONT_GM12878_R1	hg38_SIRV	chr7	127588412	127591691	+	6	1030	22841	80296	ENSG00000004059.10	ENST00000000233.9	ARF5	ARF5-201	Known	Known	None	0.10000000149011612	None	None	None	None
f37f11dc-a68e-4b79-ad03-de153dde8eb5	ONT_GM12878_R2	hg38_SIRV	chr17	47658517	47683632	+	18	3342	46915	452850	ENSG00000108424.9	ENCODEHT000452850	KPNB1	ENCODEHT000452850	Known	ISM	Suffix	0.15000000596046448	None	None	None	None
m54284U_191110_105540/72943443/ccs	PB_GM12878_R1	hg38_SIRV	chr11	65499047	65499638	+	1	592	32214	111257	ENSG00000251562.8	ENST00000534336.1	MALAT1	MALAT1-202	Known	Known	None	0.44999998807907104	None	None	None	None
dd520c37-e8a3-46a7-9b37-3585a1eb0679	ONT_GM12878_R2	hg38_SIRV	chr19	36142656	36150363	+	8	1078	50759	452842	ENSG00000126247.10	ENCODEHT000452842	CAPNS1	ENCODEHT000452842	Known	ISM	Suffix	0.15000000596046448	None	None	None	None
m54284U_191111_172039/80545934/ccs	PB_GM12878_R2	hg38_SIRV	chr3	105534666	105576187	+	11	2869	10786	452835	ENSG00000170017.12	ENCODEHT000452835	ALCAM	ENCODEHT000452835	Known	ISM	Suffix	0.6000000238418579	None	None	None	None
m54284U_191110_105540/61342787/ccs	PB_GM12878_R1	hg38_SIRV	chr1	43358987	43363185	+	11	1625	1370	5113	ENSG00000117399.13	ENST00000310955.10	CDC20	CDC20-201	Known	Known	None	0.20000000298023224	None	None	None	None
m54284U_191110_105540/73008195/ccs	PB_GM12878_R1	hg38_SIRV	chr11	65499047	65499802	+	1	756	32214	111257	ENSG00000251562.8	ENST00000534336.1	MALAT1	MALAT1-202	Known	Known	None	0.550000011920929	None	None	None	None
ea31ef78-095e-4c0b-a174-5c0e641c3a5e	ONT_GM12878_R2	hg38_SIRV	chr5	150407417	150401699	-	7	1088	17186	429335	ENSG00000019582.14	ENCODEHT000429335	CD74	ENCODEHT000429335	Known	ISM	Suffix	0.15000000596046448	None	None	None	None
m54284U_191111_172039/30410974/ccs	PB_GM12878_R2	hg38_SIRV	chr2	100563001	100576732	+	6	1023	7068	24825	ENSG00000115539.13	ENST00000264254.10	PDCL3	PDCL3-201	Known	Known	None	0.20000000298023224	None	None	None	None
m54284U_191111_172039/132122284/ccs	PB_GM12878_R2	hg38_SIRV	chrX	72277218	72272626	-	7	860	56816	202345	ENSG00000198034.10	ENST00000316084.9	RPS4X	RPS4X-201	Known	Known	None	0.3499999940395355	None	None	None	None
m54284U_191110_105540/93455572/ccs	PB_GM12878_R1	hg38_SIRV	chr16	89909587	89911376	+	2	1374	44977	157851	ENSG00000141002.19	ENST00000567171.1	TCF25	TCF25-220	Known	Known	None	0.10000000149011612	None	None	None	None
m54284U_191110_105540/73531427/ccs	PB_GM12878_R1	hg38_SIRV	chr11	65499047	65499781	+	1	735	32214	111257	ENSG00000251562.8	ENST00000534336.1	MALAT1	MALAT1-202	Known	Known	None	0.6499999761581421	None	None	None	None
m54284U_191110_105540/73597307/ccs	PB_GM12878_R1	hg38_SIRV	chr11	65499047	65499691	+	1	645	32214	111257	ENSG00000251562.8	ENST00000534336.1	MALAT1	MALAT1-202	Known	Known	None	0.6499999761581421	None	None	None	None
16ea754f-e656-42f6-8cb8-ea636ea4a921	ONT_GM12878_R1	hg38_SIRV	chr7	127588412	127591700	+	6	1025	22841	80296	ENSG00000004059.10	ENST00000000233.9	ARF5	ARF5-201	Known	Known	None	0.10000000149011612	None	None	None	None
6e7a97bd-1fb1-43c2-99f6-50b25330f95f	ONT_GM12878_R1	hg38_SIRV	chr19	36142661	36150349	+	8	1059	50759	452842	ENSG00000126247.10	ENCODEHT000452842	CAPNS1	ENCODEHT000452842	Known	ISM	Suffix	0.15000000596046448	None	None	None	None
m54284U_191110_105540/67504955/ccs	PB_GM12878_R1	hg38_SIRV	chr1	43358987	43363187	+	11	1627	1370	5113	ENSG00000117399.13	ENST00000310955.10	CDC20	CDC20-201	Known	Known	None	0.20000000298023224	None	None	None	None
m54284U_191111_172039/95553623/ccs	PB_GM12878_R2	hg38_SIRV	chr3	105534666	105575921	+	11	2603	10786	452835	ENSG00000170017.12	ENCODEHT000452835	ALCAM	ENCODEHT000452835	Known	ISM	Suffix	0.4000000059604645	None	None	None	None
1d44796c-8d4b-446f-b7c9-5df7776ad7f7	ONT_GM12878_R2	hg38_SIRV	chr17	47658517	47683612	+	18	3275	46915	452850	ENSG00000108424.9	ENCODEHT000452850	KPNB1	ENCODEHT000452850	Known	ISM	Suffix	0.4000000059604645	None	None	None	None
m54284U_191110_105540/73991380/ccs	PB_GM12878_R1	hg38_SIRV	chr11	65499047	65499331	+	1	285	32214	111257	ENSG00000251562.8	ENST00000534336.1	MALAT1	MALAT1-202	Known	Known	None	0.6499999761581421	None	None	None	None
m54284U_191111_172039/135072425/ccs	PB_GM12878_R2	hg38_SIRV	chrX	72276216	72272626	-	6	824	56816	427492	ENSG00000198034.10	ENCODEHT000427492	RPS4X	ENCODEHT000427492	Known	ISM	Both	0.3499999940395355	None	None	None	None
m54284U_191110_105540/74252868/ccs	PB_GM12878_R1	hg38_SIRV	chr11	65499047	65499727	+	1	681	32214	111257	ENSG00000251562.8	ENST00000534336.1	MALAT1	MALAT1-202	Known	Known	None	0.550000011920929	None	None	None	None
b700a5fe-0bd2-468b-8f48-77b9d47e1205	ONT_GM12878_R2	hg38_SIRV	chr5	150412736	150401688	-	8	1238	17186	61323	ENSG00000019582.14	ENST00000353334.10	CD74	CD74-202	Known	Known	None	0.15000000596046448	None	None	None	None
m54284U_191110_105540/74319815/ccs	PB_GM12878_R1	hg38_SIRV	chr11	65499047	65499856	+	1	810	32214	111257	ENSG00000251562.8	ENST00000534336.1	MALAT1	MALAT1-202	Known	Known	None	0.699999988079071	None	None	None	None
m54284U_191111_172039/31000743/ccs	PB_GM12878_R2	hg38_SIRV	chr2	100563001	100577469	+	6	1757	7068	24825	ENSG00000115539.13	ENST00000264254.10	PDCL3	PDCL3-201	Known	Known	None	0.20000000298023224	None	None	None	None
m54284U_191110_105540/83166376/ccs	PB_GM12878_R1	hg38_SIRV	chr1	43358987	43363186	+	11	1626	1370	5113	ENSG00000117399.13	ENST00000310955.10	CDC20	CDC20-201	Known	Known	None	0.20000000298023224	None	None	None	None
m54284U_191111_172039/135595693/ccs	PB_GM12878_R2	hg38_SIRV	chrX	72277213	72272626	-	7	855	56816	202345	ENSG00000198034.10	ENST00000316084.9	RPS4X	RPS4X-201	Known	Known	None	0.3499999940395355	None	None	None	None
8e015d36-314a-4c78-8e4c-dc4066e43b79	ONT_GM12878_R2	hg38_SIRV	chr16	89909926	89911357	+	3	771	44977	452853	ENSG00000141002.19	ENCODEHT000452853	TCF25	ENCODEHT000452853	Known	NIC	None	0.3499999940395355	None	None	None	None
m54284U_191111_172039/90375177/ccs	PB_GM12878_R2	hg38_SIRV	chr17	47658523	47682674	+	18	2402	46915	452850	ENSG00000108424.9	ENCODEHT000452850	KPNB1	ENCODEHT000452850	Known	ISM	Suffix	0.6499999761581421	None	None	None	None
m54284U_191110_105540/74448943/ccs	PB_GM12878_R1	hg38_SIRV	chr11	65499047	65499777	+	1	731	32214	111257	ENSG00000251562.8	ENST00000534336.1	MALAT1	MALAT1-202	Known	Known	None	0.699999988079071	None	None	None	None
m54284U_191111_172039/126027781/ccs	PB_GM12878_R2	hg38_SIRV	chr3	105534669	105550212	+	7	907	10786	452854	ENSG00000170017.12	ENCODEHT000452854	ALCAM	ENCODEHT000452854	Known	ISM	Both	0.550000011920929	None	None	None	None
c3e47929-e3ef-43e6-8a1d-eaae14482df3	ONT_GM12878_R1	hg38_SIRV	chr19	36142667	36150349	+	8	1059	50759	452842	ENSG00000126247.10	ENCODEHT000452842	CAPNS1	ENCODEHT000452842	Known	ISM	Suffix	0.15000000596046448	None	None	None	None
6805af12-baa8-4341-a078-66076d4654eb	ONT_GM12878_R1	hg38_SIRV	chr7	127588412	127591698	+	6	1029	22841	80296	ENSG00000004059.10	ENST00000000233.9	ARF5	ARF5-201	Known	Known	None	0.15000000596046448	None	None	None	None
m54284U_191110_105540/74515630/ccs	PB_GM12878_R1	hg38_SIRV	chr11	65499047	65499767	+	1	721	32214	111257	ENSG00000251562.8	ENST00000534336.1	MALAT1	MALAT1-202	Known	Known	None	0.550000011920929	None	None	None	None
m54284U_191111_172039/136775079/ccs	PB_GM12878_R2	hg38_SIRV	chrX	72277218	72272626	-	7	860	56816	202345	ENSG00000198034.10	ENST00000316084.9	RPS4X	RPS4X-201	Known	Known	None	0.3499999940395355	None	None	None	None
m54284U_191110_105540/74647188/ccs	PB_GM12878_R1	hg38_SIRV	chr11	65499047	65499848	+	1	802	32214	111257	ENSG00000251562.8	ENST00000534336.1	MALAT1	MALAT1-202	Known	Known	None	0.6000000238418579	None	None	None	None
m54284U_191110_105540/92603733/ccs	PB_GM12878_R1	hg38_SIRV	chr1	43358987	43363199	+	11	1639	1370	5113	ENSG00000117399.13	ENST00000310955.10	CDC20	CDC20-201	Known	Known	None	0.30000001192092896	None	None	None	None
9d76bd1b-44bc-4eb3-ba88-ed9fbf1576b9	ONT_GM12878_R2	hg38_SIRV	chr5	150412740	150401688	-	8	1242	17186	61323	ENSG00000019582.14	ENST00000353334.10	CD74	CD74-202	Known	Known	None	0.15000000596046448	None	None	None	None
m54284U_191110_105540/74842686/ccs	PB_GM12878_R1	hg38_SIRV	chr11	65499047	65499331	+	1	285	32214	111257	ENSG00000251562.8	ENST00000534336.1	MALAT1	MALAT1-202	Known	Known	None	0.6499999761581421	None	None	None	None
c7c826db-6a0f-4e64-9815-6bdd024f22dd	ONT_GM12878_R1	hg38_SIRV	chr17	47658524	47683635	+	18	3320	46915	452850	ENSG00000108424.9	ENCODEHT000452850	KPNB1	ENCODEHT000452850	Known	ISM	Suffix	0.0	None	None	None	None
m54284U_191111_172039/39585068/ccs	PB_GM12878_R2	hg38_SIRV	chr2	100563001	100576847	+	6	1127	7068	24825	ENSG00000115539.13	ENST00000264254.10	PDCL3	PDCL3-201	Known	Known	None	0.4000000059604645	None	None	None	None
m54284U_191110_105540/74844765/ccs	PB_GM12878_R1	hg38_SIRV	chr11	65499047	65499330	+	1	284	32214	111257	ENSG00000251562.8	ENST00000534336.1	MALAT1	MALAT1-202	Known	Known	None	0.6000000238418579	None	None	None	None
977f1585-26dd-4733-9d7d-ff7661e93db4	ONT_GM12878_R2	hg38_SIRV	chr5	150402273	150401693	-	1	562	17186	429365	ENSG00000019582.14	ENCODEHT000429365	CD74	ENCODEHT000429365	Known	Genomic	None	0.15000000596046448	None	None	None	None
m54284U_191111_172039/148375283/ccs	PB_GM12878_R2	hg38_SIRV	chrX	72277217	72272626	-	7	859	56816	202345	ENSG00000198034.10	ENST00000316084.9	RPS4X	RPS4X-201	Known	Known	None	0.3499999940395355	None	None	None	None
21a74c86-4db5-4f03-a33c-a53e30c16bb4	ONT_GM12878_R2	hg38_SIRV	chr19	36142670	36150326	+	8	1029	50759	452855	ENSG00000126247.10	ENCODEHT000452855	CAPNS1	ENCODEHT000452855	Known	ISM	Suffix	0.25	None	None	None	None
f11c2fa4-7d87-4497-8f63-a7de19b7bfb7	ONT_GM12878_R1	hg38_SIRV	chr7	127588412	127591698	+	6	1029	22841	80296	ENSG00000004059.10	ENST00000000233.9	ARF5	ARF5-201	Known	Known	None	0.15000000596046448	None	None	None	None
m54284U_191110_105540/74909178/ccs	PB_GM12878_R1	hg38_SIRV	chr11	65499047	65499744	+	1	698	32214	111257	ENSG00000251562.8	ENST00000534336.1	MALAT1	MALAT1-202	Known	Known	None	0.699999988079071	None	None	None	None
m54284U_191110_105540/97977664/ccs	PB_GM12878_R1	hg38_SIRV	chr1	43358987	43363198	+	11	1638	1370	5113	ENSG00000117399.13	ENST00000310955.10	CDC20	CDC20-201	Known	Known	None	0.30000001192092896	None	None	None	None
m54284U_191111_172039/134481125/ccs	PB_GM12878_R2	hg38_SIRV	chr3	105534666	105575956	+	11	2638	10786	452835	ENSG00000170017.12	ENCODEHT000452835	ALCAM	ENCODEHT000452835	Known	ISM	Suffix	0.6000000238418579	None	None	None	None
m54284U_191111_172039/127273294/ccs	PB_GM12878_R2	hg38_SIRV	chr17	47658540	47683089	+	18	2800	46915	452850	ENSG00000108424.9	ENCODEHT000452850	KPNB1	ENCODEHT000452850	Known	ISM	Suffix	0.949999988079071	None	None	None	None
m54284U_191110_105540/74974698/ccs	PB_GM12878_R1	hg38_SIRV	chr11	65499047	65499927	+	1	881	32214	111257	ENSG00000251562.8	ENST00000534336.1	MALAT1	MALAT1-202	Known	Known	None	0.44999998807907104	None	None	None	None
892645ef-f8b1-43d3-bff9-deb79713c30d	ONT_GM12878_R2	hg38_SIRV	chr5	150402266	150401693	-	1	555	17186	429365	ENSG00000019582.14	ENCODEHT000429365	CD74	ENCODEHT000429365	Known	Genomic	None	0.15000000596046448	None	None	None	None
a33dca5d-a97e-4e45-ace6-d3e95eafce1c	ONT_GM12878_R2	hg38_SIRV	chr16	89910074	89911379	+	2	890	44977	157851	ENSG00000141002.19	ENST00000567171.1	TCF25	TCF25-220	Known	Known	None	0.05000000074505806	None	None	None	None
m54284U_191111_172039/153290371/ccs	PB_GM12878_R2	hg38_SIRV	chrX	72277218	72272626	-	7	860	56816	202345	ENSG00000198034.10	ENST00000316084.9	RPS4X	RPS4X-201	Known	Known	None	0.3499999940395355	None	None	None	None
m54284U_191110_105540/75040389/ccs	PB_GM12878_R1	hg38_SIRV	chr11	65499047	65499739	+	1	693	32214	111257	ENSG00000251562.8	ENST00000534336.1	MALAT1	MALAT1-202	Known	Known	None	0.6499999761581421	None	None	None	None
m54284U_191110_105540/99223001/ccs	PB_GM12878_R1	hg38_SIRV	chr1	43358987	43363185	+	11	1625	1370	5113	ENSG00000117399.13	ENST00000310955.10	CDC20	CDC20-201	Known	Known	None	0.20000000298023224	None	None	None	None
m54284U_191111_172039/138543674/ccs	PB_GM12878_R2	hg38_SIRV	chr3	105534666	105575980	+	11	2662	10786	452835	ENSG00000170017.12	ENCODEHT000452835	ALCAM	ENCODEHT000452835	Known	ISM	Suffix	0.699999988079071	None	None	None	None
m54284U_191111_172039/68682178/ccs	PB_GM12878_R2	hg38_SIRV	chr2	100563001	100576732	+	6	1022	7068	24825	ENSG00000115539.13	ENST00000264254.10	PDCL3	PDCL3-201	Known	Known	None	0.20000000298023224	None	None	None	None
m54284U_191110_105540/75041051/ccs	PB_GM12878_R1	hg38_SIRV	chr11	65499047	65499743	+	1	697	32214	111257	ENSG00000251562.8	ENST00000534336.1	MALAT1	MALAT1-202	Known	Known	None	0.699999988079071	None	None	None	None
47177295-a84d-44a2-810a-8c6ed95c90fa	ONT_GM12878_R2	hg38_SIRV	chr19	36142671	36150350	+	8	1063	50759	452842	ENSG00000126247.10	ENCODEHT000452842	CAPNS1	ENCODEHT000452842	Known	ISM	Suffix	0.15000000596046448	None	None	None	None
58949b5f-81aa-4595-ab77-b8bc83756a8e	ONT_GM12878_R1	hg38_SIRV	chr17	47658542	47683540	+	18	3215	46915	452850	ENSG00000108424.9	ENCODEHT000452850	KPNB1	ENCODEHT000452850	Known	ISM	Suffix	0.6000000238418579	None	None	None	None
28c4d093-7966-4b2a-96d7-dda33b785b59	ONT_GM12878_R2	hg38_SIRV	chr7	127588412	127591700	+	6	1031	22841	80296	ENSG00000004059.10	ENST00000000233.9	ARF5	ARF5-201	Known	Known	None	0.10000000149011612	None	None	None	None
m54284U_191110_105540/75170258/ccs	PB_GM12878_R1	hg38_SIRV	chr11	65499047	65499853	+	1	807	32214	111257	ENSG00000251562.8	ENST00000534336.1	MALAT1	MALAT1-202	Known	Known	None	0.6000000238418579	None	None	None	None
m54284U_191111_172039/157483704/ccs	PB_GM12878_R2	hg38_SIRV	chrX	72277218	72272626	-	7	860	56816	202345	ENSG00000198034.10	ENST00000316084.9	RPS4X	RPS4X-201	Known	Known	None	0.3499999940395355	None	None	None	None
64b9ad44-39f2-469b-828e-f7bc6ff1d534	ONT_GM12878_R2	hg38_SIRV	chr5	150412741	150401688	-	8	1243	17186	61323	ENSG00000019582.14	ENST00000353334.10	CD74	CD74-202	Known	Known	None	0.15000000596046448	None	None	None	None
m54284U_191110_105540/116065013/ccs	PB_GM12878_R1	hg38_SIRV	chr1	43358987	43363185	+	11	1615	1370	5113	ENSG00000117399.13	ENST00000310955.10	CDC20	CDC20-201	Known	Known	None	0.20000000298023224	None	None	None	None
m54284U_191110_105540/75368717/ccs	PB_GM12878_R1	hg38_SIRV	chr11	65499047	65499741	+	1	695	32214	111257	ENSG00000251562.8	ENST00000534336.1	MALAT1	MALAT1-202	Known	Known	None	0.6499999761581421	None	None	None	None
m54284U_191111_172039/143592231/ccs	PB_GM12878_R2	hg38_SIRV	chr3	105534666	105575974	+	11	2656	10786	452835	ENSG00000170017.12	ENCODEHT000452835	ALCAM	ENCODEHT000452835	Known	ISM	Suffix	0.6000000238418579	None	None	None	None
4e57f2a8-111e-4654-b44e-a5be857f3cfd	ONT_GM12878_R1	hg38_SIRV	chr17	47658545	47683638	+	18	3329	46915	452856	ENSG00000108424.9	ENCODEHT000452856	KPNB1	ENCODEHT000452856	Known	ISM	Suffix	0.05000000074505806	None	None	None	None
ed7be165-77c5-4a96-9ede-da1aec104b30	ONT_GM12878_R2	hg38_SIRV	chr16	89910587	89911346	+	2	344	44977	157851	ENSG00000141002.19	ENST00000567171.1	TCF25	TCF25-220	Known	Known	None	0.25	None	None	None	None
08caeb7f-de58-44dc-91ec-9e992b469867	ONT_GM12878_R1	hg38_SIRV	chr19	36142674	36150361	+	8	1058	50759	452842	ENSG00000126247.10	ENCODEHT000452842	CAPNS1	ENCODEHT000452842	Known	ISM	Suffix	0.10000000149011612	None	None	None	None
m54284U_191110_105540/75432969/ccs	PB_GM12878_R1	hg38_SIRV	chr11	65499047	65499685	+	1	639	32214	111257	ENSG00000251562.8	ENST00000534336.1	MALAT1	MALAT1-202	Known	Known	None	0.6000000238418579	None	None	None	None
m54284U_191111_172039/158401374/ccs	PB_GM12878_R2	hg38_SIRV	chrX	72277216	72272626	-	7	858	56816	202345	ENSG00000198034.10	ENST00000316084.9	RPS4X	RPS4X-201	Known	Known	None	0.3499999940395355	None	None	None	None
bc9a11cd-6382-46dd-848f-e4aceda68804	ONT_GM12878_R2	hg38_SIRV	chr7	127588412	127591699	+	6	1030	22841	80296	ENSG00000004059.10	ENST00000000233.9	ARF5	ARF5-201	Known	Known	None	0.15000000596046448	None	None	None	None
m54284U_191110_105540/75498161/ccs	PB_GM12878_R1	hg38_SIRV	chr11	65499047	65499814	+	1	768	32214	111257	ENSG00000251562.8	ENST00000534336.1	MALAT1	MALAT1-202	Known	Known	None	0.5	None	None	None	None
m54284U_191111_172039/82510592/ccs	PB_GM12878_R2	hg38_SIRV	chr2	100563001	100576730	+	6	1020	7068	24825	ENSG00000115539.13	ENST00000264254.10	PDCL3	PDCL3-201	Known	Known	None	0.20000000298023224	None	None	None	None
m54284U_191110_105540/122619790/ccs	PB_GM12878_R1	hg38_SIRV	chr1	43358987	43363183	+	11	1623	1370	5113	ENSG00000117399.13	ENST00000310955.10	CDC20	CDC20-201	Known	Known	None	0.20000000298023224	None	None	None	None
m54284U_191111_172039/169410896/ccs	PB_GM12878_R2	hg38_SIRV	chr3	105534663	105575647	+	10	2564	10786	452844	ENSG00000170017.12	ENCODEHT000452844	ALCAM	ENCODEHT000452844	Known	ISM	Suffix	0.4000000059604645	None	None	None	None
m54284U_191110_105540/75499172/ccs	PB_GM12878_R1	hg38_SIRV	chr11	65499047	65499739	+	1	693	32214	111257	ENSG00000251562.8	ENST00000534336.1	MALAT1	MALAT1-202	Known	Known	None	0.6499999761581421	None	None	None	None
m54284U_191111_172039/176031174/ccs	PB_GM12878_R2	hg38_SIRV	chr17	47658550	47682650	+	18	2351	46915	452850	ENSG00000108424.9	ENCODEHT000452850	KPNB1	ENCODEHT000452850	Known	ISM	Suffix	0.6499999761581421	None	None	None	None
b124752d-2163-412f-a399-c7a9ee32b653	ONT_GM12878_R2	hg38_SIRV	chr5	150412742	150401680	-	7	1234	17186	447843	ENSG00000019582.14	ENCODEHT000447843	CD74	ENCODEHT000447843	Known	NNC	None	0.15000000596046448	None	None	None	None
m54284U_191111_172039/163186073/ccs	PB_GM12878_R2	hg38_SIRV	chrX	72277211	72272626	-	7	853	56816	202345	ENSG00000198034.10	ENST00000316084.9	RPS4X	RPS4X-201	Known	Known	None	0.3499999940395355	None	None	None	None
m54284U_191110_105540/75500373/ccs	PB_GM12878_R1	hg38_SIRV	chr11	65499047	65499740	+	1	694	32214	111257	ENSG00000251562.8	ENST00000534336.1	MALAT1	MALAT1-202	Known	Known	None	0.6499999761581421	None	None	None	None
715c5563-9cee-4bca-8695-eca3664a9c39	ONT_GM12878_R1	hg38_SIRV	chr19	36142679	36150349	+	8	1034	50759	452842	ENSG00000126247.10	ENCODEHT000452842	CAPNS1	ENCODEHT000452842	Known	ISM	Suffix	0.15000000596046448	None	None	None	None
m54284U_191110_105540/125240760/ccs	PB_GM12878_R1	hg38_SIRV	chr1	43358987	43363187	+	11	1627	1370	5113	ENSG00000117399.13	ENST00000310955.10	CDC20	CDC20-201	Known	Known	None	0.20000000298023224	None	None	None	None
m54284U_191110_105540/75760822/ccs	PB_GM12878_R1	hg38_SIRV	chr11	65499047	65499690	+	1	644	32214	111257	ENSG00000251562.8	ENST00000534336.1	MALAT1	MALAT1-202	Known	Known	None	0.6499999761581421	None	None	None	None
m54284U_191111_172039/169675323/ccs	PB_GM12878_R2	hg38_SIRV	chr3	105534666	105575976	+	11	2658	10786	452835	ENSG00000170017.12	ENCODEHT000452835	ALCAM	ENCODEHT000452835	Known	ISM	Suffix	0.699999988079071	None	None	None	None
a6047215-8f8f-490d-a548-2a1423da4f31	ONT_GM12878_R2	hg38_SIRV	chr16	89910589	89911378	+	2	374	44977	157851	ENSG00000141002.19	ENST00000567171.1	TCF25	TCF25-220	Known	Known	None	0.10000000149011612	None	None	None	None
m54284U_191111_172039/161087834/ccs	PB_GM12878_R2	hg38_SIRV	chr17	47658558	47682648	+	18	2341	46915	452850	ENSG00000108424.9	ENCODEHT000452850	KPNB1	ENCODEHT000452850	Known	ISM	Suffix	0.6000000238418579	None	None	None	None
a9a4c2dc-b4dc-49b7-b97e-0003f4b445e1	ONT_GM12878_R2	hg38_SIRV	chr7	127588412	127591698	+	6	1029	22841	80296	ENSG00000004059.10	ENST00000000233.9	ARF5	ARF5-201	Known	Known	None	0.15000000596046448	None	None	None	None
m54284U_191111_172039/164563117/ccs	PB_GM12878_R2	hg38_SIRV	chrX	72277218	72272626	-	7	860	56816	202345	ENSG00000198034.10	ENST00000316084.9	RPS4X	RPS4X-201	Known	Known	None	0.3499999940395355	None	None	None	None
m54284U_191110_105540/76023128/ccs	PB_GM12878_R1	hg38_SIRV	chr11	65499047	65499690	+	1	644	32214	111257	ENSG00000251562.8	ENST00000534336.1	MALAT1	MALAT1-202	Known	Known	None	0.6499999761581421	None	None	None	None
m54284U_191111_172039/87820575/ccs	PB_GM12878_R2	hg38_SIRV	chr2	100563001	100576701	+	6	991	7068	24825	ENSG00000115539.13	ENST00000264254.10	PDCL3	PDCL3-201	Known	Known	None	0.6499999761581421	None	None	None	None
m54284U_191110_105540/76023728/ccs	PB_GM12878_R1	hg38_SIRV	chr11	65499047	65499856	+	1	810	32214	111257	ENSG00000251562.8	ENST00000534336.1	MALAT1	MALAT1-202	Known	Known	None	0.699999988079071	None	None	None	None
m54284U_191110_105540/144968158/ccs	PB_GM12878_R1	hg38_SIRV	chr1	43358987	43363187	+	11	1627	1370	5113	ENSG00000117399.13	ENST00000310955.10	CDC20	CDC20-201	Known	Known	None	0.20000000298023224	None	None	None	None
71c6edb4-2f65-49b9-b7a0-6b472bce937a	ONT_GM12878_R2	hg38_SIRV	chr5	150404748	150401695	-	3	683	17186	429340	ENSG00000019582.14	ENCODEHT000429340	CD74	ENCODEHT000429340	Known	ISM	Suffix	0.15000000596046448	None	None	None	None
aa3aefeb-9b1f-4662-8f25-0289f0767f71	ONT_GM12878_R2	hg38_SIRV	chr19	36142679	36150354	+	8	1046	50759	452842	ENSG00000126247.10	ENCODEHT000452842	CAPNS1	ENCODEHT000452842	Known	ISM	Suffix	0.10000000149011612	None	None	None	None
m54284U_191111_172039/171443632/ccs	PB_GM12878_R2	hg38_SIRV	chr3	105534666	105575951	+	11	2633	10786	452835	ENSG00000170017.12	ENCODEHT000452835	ALCAM	ENCODEHT000452835	Known	ISM	Suffix	0.550000011920929	None	None	None	None
m54284U_191110_105540/158009699/ccs	PB_GM12878_R1	hg38_SIRV	chr17	47658559	47683088	+	18	2780	46915	452850	ENSG00000108424.9	ENCODEHT000452850	KPNB1	ENCODEHT000452850	Known	ISM	Suffix	0.8999999761581421	None	None	None	None
m54284U_191111_172039/169085206/ccs	PB_GM12878_R2	hg38_SIRV	chrX	72277211	72272626	-	7	853	56816	202345	ENSG00000198034.10	ENST00000316084.9	RPS4X	RPS4X-201	Known	Known	None	0.3499999940395355	None	None	None	None
m54284U_191110_105540/76286475/ccs	PB_GM12878_R1	hg38_SIRV	chr11	65499047	65499767	+	1	721	32214	111257	ENSG00000251562.8	ENST00000534336.1	MALAT1	MALAT1-202	Known	Known	None	0.550000011920929	None	None	None	None
m54284U_191110_105540/76810225/ccs	PB_GM12878_R1	hg38_SIRV	chr11	65499047	65499690	+	1	644	32214	111257	ENSG00000251562.8	ENST00000534336.1	MALAT1	MALAT1-202	Known	Known	None	0.6499999761581421	None	None	None	None
d00d90fd-6efe-4c46-9e56-7c2ab737b673	ONT_GM12878_R2	hg38_SIRV	chr7	127588410	127590136	+	4	412	22841	452741	ENSG00000004059.10	ENCODEHT000452741	ARF5	ENCODEHT000452741	Known	ISM	Prefix	0.25	None	None	None	None
m54284U_191110_105540/146866389/ccs	PB_GM12878_R1	hg38_SIRV	chr1	43358987	43363187	+	11	1627	1370	5113	ENSG00000117399.13	ENST00000310955.10	CDC20	CDC20-201	Known	Known	None	0.20000000298023224	None	None	None	None
m54284U_191110_105540/76875214/ccs	PB_GM12878_R1	hg38_SIRV	chr11	65499047	65499896	+	1	850	32214	111257	ENSG00000251562.8	ENST00000534336.1	MALAT1	MALAT1-202	Known	Known	None	0.6000000238418579	None	None	None	None
22824d26-bf01-4dd6-a2d6-e40a021d9393	ONT_GM12878_R2	hg38_SIRV	chr16	89910605	89911379	+	2	352	44977	157851	ENSG00000141002.19	ENST00000567171.1	TCF25	TCF25-220	Known	Known	None	0.05000000074505806	None	None	None	None
m54284U_191111_172039/174588503/ccs	PB_GM12878_R2	hg38_SIRV	chrX	72276227	72272626	-	6	835	56816	427492	ENSG00000198034.10	ENCODEHT000427492	RPS4X	ENCODEHT000427492	Known	ISM	Both	0.3499999940395355	None	None	None	None
m54284U_191111_172039/179832327/ccs	PB_GM12878_R2	hg38_SIRV	chr3	105534669	105571892	+	9	1113	10786	452857	ENSG00000170017.12	ENCODEHT000452857	ALCAM	ENCODEHT000452857	Known	ISM	Both	0.699999988079071	None	None	None	None
m54284U_191111_172039/108659600/ccs	PB_GM12878_R2	hg38_SIRV	chr17	47658561	47682647	+	18	2337	46915	452850	ENSG00000108424.9	ENCODEHT000452850	KPNB1	ENCODEHT000452850	Known	ISM	Suffix	0.6000000238418579	None	None	None	None
m54284U_191111_172039/96209462/ccs	PB_GM12878_R2	hg38_SIRV	chr2	100563001	100576730	+	6	1020	7068	24825	ENSG00000115539.13	ENST00000264254.10	PDCL3	PDCL3-201	Known	Known	None	0.20000000298023224	None	None	None	None
m54284U_191110_105540/77137945/ccs	PB_GM12878_R1	hg38_SIRV	chr11	65499047	65499691	+	1	645	32214	111257	ENSG00000251562.8	ENST00000534336.1	MALAT1	MALAT1-202	Known	Known	None	0.6499999761581421	None	None	None	None
d14c83ff-f19b-4c04-8405-4c1f9a59e9b1	ONT_GM12878_R2	hg38_SIRV	chr19	36142679	36150359	+	8	1051	50759	452842	ENSG00000126247.10	ENCODEHT000452842	CAPNS1	ENCODEHT000452842	Known	ISM	Suffix	0.15000000596046448	None	None	None	None
0ad44ac2-e529-48de-8353-f730344a7f64	ONT_GM12878_R2	hg38_SIRV	chr5	150404735	150401695	-	3	670	17186	429340	ENSG00000019582.14	ENCODEHT000429340	CD74	ENCODEHT000429340	Known	ISM	Suffix	0.15000000596046448	None	None	None	None
m54284U_191110_105540/77201575/ccs	PB_GM12878_R1	hg38_SIRV	chr11	65499047	65499741	+	1	695	32214	111257	ENSG00000251562.8	ENST00000534336.1	MALAT1	MALAT1-202	Known	Known	None	0.6499999761581421	None	None	None	None
m54284U_191110_105540/158794970/ccs	PB_GM12878_R1	hg38_SIRV	chr1	43358987	43363200	+	11	1640	1370	5113	ENSG00000117399.13	ENST00000310955.10	CDC20	CDC20-201	Known	Known	None	0.30000001192092896	None	None	None	None
40157df2-fcde-467b-91e9-9f4e34d6a2ae	ONT_GM12878_R1	hg38_SIRV	chrX	72276222	72272626	-	6	830	56816	427492	ENSG00000198034.10	ENCODEHT000427492	RPS4X	ENCODEHT000427492	Known	ISM	Both	0.3499999940395355	None	None	None	None
m54284U_191111_172039/117965030/ccs	PB_GM12878_R2	hg38_SIRV	chr17	47658561	47683088	+	18	2778	46915	452850	ENSG00000108424.9	ENCODEHT000452850	KPNB1	ENCODEHT000452850	Known	ISM	Suffix	0.8999999761581421	None	None	None	None
aa8af7e4-c183-4f9f-9010-35fb914a07e5	ONT_GM12878_R2	hg38_SIRV	chr7	127588424	127591689	+	6	1022	22841	452698	ENSG00000004059.10	ENCODEHT000452698	ARF5	ENCODEHT000452698	Known	NIC	None	0.10000000149011612	None	None	None	None
m54284U_191110_105540/77204147/ccs	PB_GM12878_R1	hg38_SIRV	chr11	65499047	65499743	+	1	697	32214	111257	ENSG00000251562.8	ENST00000534336.1	MALAT1	MALAT1-202	Known	Known	None	0.699999988079071	None	None	None	None
m54284U_191111_172039/52560291/ccs	PB_GM12878_R2	hg38_SIRV	chr3	105534664	105547284	+	5	687	10786	452838	ENSG00000170017.12	ENCODEHT000452838	ALCAM	ENCODEHT000452838	Known	ISM	Both	0.4000000059604645	None	None	None	None
m54284U_191110_105540/77269636/ccs	PB_GM12878_R1	hg38_SIRV	chr11	65499047	65499741	+	1	695	32214	111257	ENSG00000251562.8	ENST00000534336.1	MALAT1	MALAT1-202	Known	Known	None	0.6499999761581421	None	None	None	None
9b556d8d-537e-4e0d-80c3-09ee78d19584	ONT_GM12878_R2	hg38_SIRV	chr19	36142681	36150354	+	8	1044	50759	452842	ENSG00000126247.10	ENCODEHT000452842	CAPNS1	ENCODEHT000452842	Known	ISM	Suffix	0.10000000149011612	None	None	None	None
2b9997bc-5f15-4f23-aad1-0619ad437e00	ONT_GM12878_R1	hg38_SIRV	chrX	72277207	72272626	-	7	849	56816	202345	ENSG00000198034.10	ENST00000316084.9	RPS4X	RPS4X-201	Known	Known	None	0.3499999940395355	None	None	None	None
m54284U_191110_105540/159976123/ccs	PB_GM12878_R1	hg38_SIRV	chr1	43358987	43363200	+	11	1640	1370	5113	ENSG00000117399.13	ENST00000310955.10	CDC20	CDC20-201	Known	Known	None	0.30000001192092896	None	None	None	None
65bc5672-e9b7-4808-b946-c041ab8565b0	ONT_GM12878_R2	hg38_SIRV	chr16	89910611	89911377	+	2	345	44977	157851	ENSG00000141002.19	ENST00000567171.1	TCF25	TCF25-220	Known	Known	None	0.10000000149011612	None	None	None	None
m54284U_191111_172039/97584948/ccs	PB_GM12878_R2	hg38_SIRV	chr2	100563001	100577469	+	6	1760	7068	24825	ENSG00000115539.13	ENST00000264254.10	PDCL3	PDCL3-201	Known	Known	None	0.20000000298023224	None	None	None	None
2f7417df-50b1-46f8-ad19-bca6251a18f1	ONT_GM12878_R2	hg38_SIRV	chr5	150412740	150401688	-	8	1229	17186	61323	ENSG00000019582.14	ENST00000353334.10	CD74	CD74-202	Known	Known	None	0.15000000596046448	None	None	None	None
m54284U_191111_172039/109904251/ccs	PB_GM12878_R2	hg38_SIRV	chr17	47658562	47682681	+	18	2370	46915	452850	ENSG00000108424.9	ENCODEHT000452850	KPNB1	ENCODEHT000452850	Known	ISM	Suffix	0.75	None	None	None	None
m54284U_191110_105540/77333782/ccs	PB_GM12878_R1	hg38_SIRV	chr11	65499047	65499343	+	1	297	32214	111257	ENSG00000251562.8	ENST00000534336.1	MALAT1	MALAT1-202	Known	Known	None	0.6499999761581421	None	None	None	None
m54284U_191110_105540/77398772/ccs	PB_GM12878_R1	hg38_SIRV	chr11	65499047	65499781	+	1	727	32214	111257	ENSG00000251562.8	ENST00000534336.1	MALAT1	MALAT1-202	Known	Known	None	0.6499999761581421	None	None	None	None
f038841e-c213-4740-a999-0432171fd2d2	ONT_GM12878_R1	hg38_SIRV	chrX	72277207	72272626	-	7	855	56816	202345	ENSG00000198034.10	ENST00000316084.9	RPS4X	RPS4X-201	Known	Known	None	0.3499999940395355	None	None	None	None
m54284U_191111_172039/177930597/ccs	PB_GM12878_R2	hg38_SIRV	chr3	105534778	105571962	+	10	1035	10786	452851	ENSG00000170017.12	ENCODEHT000452851	ALCAM	ENCODEHT000452851	Known	ISM	Both	0.6000000238418579	None	None	None	None
m54284U_191110_105540/134677508/ccs	PB_GM12878_R1	hg38_SIRV	chr7	127588414	127591698	+	6	1027	22841	80296	ENSG00000004059.10	ENST00000000233.9	ARF5	ARF5-201	Known	Known	None	0.15000000596046448	None	None	None	None
m54284U_191110_105540/77924523/ccs	PB_GM12878_R1	hg38_SIRV	chr11	65499047	65499737	+	1	691	32214	111257	ENSG00000251562.8	ENST00000534336.1	MALAT1	MALAT1-202	Known	Known	None	0.6000000238418579	None	None	None	None
m54284U_191111_172039/51315885/ccs	PB_GM12878_R2	hg38_SIRV	chr17	47658563	47683088	+	18	2770	46915	452850	ENSG00000108424.9	ENCODEHT000452850	KPNB1	ENCODEHT000452850	Known	ISM	Suffix	0.8999999761581421	None	None	None	None
m54284U_191110_105540/163318356/ccs	PB_GM12878_R1	hg38_SIRV	chr1	43358987	43363187	+	11	1627	1370	5113	ENSG00000117399.13	ENST00000310955.10	CDC20	CDC20-201	Known	Known	None	0.20000000298023224	None	None	None	None
9bb79e08-24aa-4a5a-bcc7-fc86ec5dfe2e	ONT_GM12878_R2	hg38_SIRV	chr19	36142681	36150353	+	8	1037	50759	452842	ENSG00000126247.10	ENCODEHT000452842	CAPNS1	ENCODEHT000452842	Known	ISM	Suffix	0.15000000596046448	None	None	None	None
99b75860-6074-47b9-ad16-68bee9eb8ad6	ONT_GM12878_R1	hg38_SIRV	chrX	72277234	72272626	-	7	876	56816	202345	ENSG00000198034.10	ENST00000316084.9	RPS4X	RPS4X-201	Known	Known	None	0.3499999940395355	None	None	None	None
m54284U_191110_105540/78316308/ccs	PB_GM12878_R1	hg38_SIRV	chr11	65499047	65499744	+	1	698	32214	111257	ENSG00000251562.8	ENST00000534336.1	MALAT1	MALAT1-202	Known	Known	None	0.699999988079071	None	None	None	None
5a052182-4251-4bd2-baee-1b7e0a1e75cd	ONT_GM12878_R2	hg38_SIRV	chr5	150407236	150401688	-	8	1232	17186	429680	ENSG00000019582.14	ENCODEHT000429680	CD74	ENCODEHT000429680	Known	ISM	Suffix	0.15000000596046448	None	None	None	None
m54284U_191111_172039/100468697/ccs	PB_GM12878_R2	hg38_SIRV	chr2	100563001	100576739	+	6	1029	7068	24825	ENSG00000115539.13	ENST00000264254.10	PDCL3	PDCL3-201	Known	Known	None	0.15000000596046448	None	None	None	None
m54284U_191111_172039/64094575/ccs	PB_GM12878_R2	hg38_SIRV	chr3	105540008	105575910	+	9	2409	10786	452858	ENSG00000170017.12	ENCODEHT000452858	ALCAM	ENCODEHT000452858	Known	ISM	Suffix	0.699999988079071	None	None	None	None
m54284U_191110_105540/78578115/ccs	PB_GM12878_R1	hg38_SIRV	chr11	65499047	65499739	+	1	693	32214	111257	ENSG00000251562.8	ENST00000534336.1	MALAT1	MALAT1-202	Known	Known	None	0.6499999761581421	None	None	None	None
e62a9245-3338-4528-8603-45e6973916c7	ONT_GM12878_R2	hg38_SIRV	chr16	89910632	89911372	+	2	319	44977	452859	ENSG00000141002.19	ENCODEHT000452859	TCF25	ENCODEHT000452859	Known	ISM	Suffix	0.05000000074505806	None	None	None	None
2107bbee-b75e-49d3-ae37-f46581669dac	ONT_GM12878_R1	hg38_SIRV	chr17	47658563	47683568	+	18	3217	46915	452850	ENSG00000108424.9	ENCODEHT000452850	KPNB1	ENCODEHT000452850	Known	ISM	Suffix	0.3499999940395355	None	None	None	None
0303cb47-2bd8-4b12-9207-597f0caa0a8e	ONT_GM12878_R2	hg38_SIRV	chr7	127588415	127591670	+	6	992	22841	80296	ENSG00000004059.10	ENST00000000233.9	ARF5	ARF5-201	Known	Known	None	0.30000001192092896	None	None	None	None
m54284U_191110_105540/167839538/ccs	PB_GM12878_R1	hg38_SIRV	chr1	43358981	43363202	+	10	1797	1370	452290	ENSG00000117399.13	ENCODEHT000452290	CDC20	ENCODEHT000452290	Known	NIC	None	0.30000001192092896	None	None	None	None
m54284U_191110_105540/78774381/ccs	PB_GM12878_R1	hg38_SIRV	chr11	65499047	65499740	+	1	694	32214	111257	ENSG00000251562.8	ENST00000534336.1	MALAT1	MALAT1-202	Known	Known	None	0.6499999761581421	None	None	None	None
8d51ead5-6f80-4276-b095-c0b27f214c13	ONT_GM12878_R1	hg38_SIRV	chrX	72277207	72272626	-	7	849	56816	202345	ENSG00000198034.10	ENST00000316084.9	RPS4X	RPS4X-201	Known	Known	None	0.3499999940395355	None	None	None	None
m54284U_191110_105540/79037505/ccs	PB_GM12878_R1	hg38_SIRV	chr11	65499047	65499781	+	1	735	32214	111257	ENSG00000251562.8	ENST00000534336.1	MALAT1	MALAT1-202	Known	Known	None	0.6499999761581421	None	None	None	None
e7039f12-de47-40ff-b112-c3ab624f0304	ONT_GM12878_R1	hg38_SIRV	chr5	150412741	150401689	-	8	1242	17186	61323	ENSG00000019582.14	ENST00000353334.10	CD74	CD74-202	Known	Known	None	0.15000000596046448	None	None	None	None
ea79a3bb-6252-4664-a65f-1ffe5f8faddf	ONT_GM12878_R2	hg38_SIRV	chr19	36142682	36150353	+	8	1042	50759	452842	ENSG00000126247.10	ENCODEHT000452842	CAPNS1	ENCODEHT000452842	Known	ISM	Suffix	0.15000000596046448	None	None	None	None
m54284U_191110_105540/79431982/ccs	PB_GM12878_R1	hg38_SIRV	chr11	65499047	65499691	+	1	645	32214	111257	ENSG00000251562.8	ENST00000534336.1	MALAT1	MALAT1-202	Known	Known	None	0.6499999761581421	None	None	None	None
m54284U_191111_172039/11076793/ccs	PB_GM12878_R2	hg38_SIRV	chr17	47658570	47683090	+	18	2771	46915	452850	ENSG00000108424.9	ENCODEHT000452850	KPNB1	ENCODEHT000452850	Known	ISM	Suffix	1.0	None	None	None	None
m54284U_191110_105540/92209576/ccs	PB_GM12878_R1	hg38_SIRV	chr3	105540002	105575891	+	9	2359	10786	452858	ENSG00000170017.12	ENCODEHT000452858	ALCAM	ENCODEHT000452858	Known	ISM	Suffix	0.6499999761581421	None	None	None	None
m54284U_191110_105540/79757932/ccs	PB_GM12878_R1	hg38_SIRV	chr11	65499047	65499714	+	1	668	32214	111257	ENSG00000251562.8	ENST00000534336.1	MALAT1	MALAT1-202	Known	Known	None	0.6499999761581421	None	None	None	None
46cbfce3-661d-450b-a079-fa2d804d700a	ONT_GM12878_R1	hg38_SIRV	chrX	72276222	72272626	-	6	836	56816	427492	ENSG00000198034.10	ENCODEHT000427492	RPS4X	ENCODEHT000427492	Known	ISM	Both	0.3499999940395355	None	None	None	None
e7519823-9b68-49e5-9eb8-8b3c5c0dff8c	ONT_GM12878_R1	hg38_SIRV	chr7	127588416	127591698	+	6	1025	22841	80296	ENSG00000004059.10	ENST00000000233.9	ARF5	ARF5-201	Known	Known	None	0.15000000596046448	None	None	None	None
m54284U_191111_172039/102697784/ccs	PB_GM12878_R2	hg38_SIRV	chr2	100563001	100577471	+	6	1761	7068	24825	ENSG00000115539.13	ENST00000264254.10	PDCL3	PDCL3-201	Known	Known	None	0.25	None	None	None	None
m54284U_191110_105540/79825237/ccs	PB_GM12878_R1	hg38_SIRV	chr11	65499047	65499715	+	1	669	32214	111257	ENSG00000251562.8	ENST00000534336.1	MALAT1	MALAT1-202	Known	Known	None	0.6499999761581421	None	None	None	None
m54284U_191110_105540/168232496/ccs	PB_GM12878_R1	hg38_SIRV	chr1	43358987	43363187	+	11	1603	1370	5113	ENSG00000117399.13	ENST00000310955.10	CDC20	CDC20-201	Known	Known	None	0.20000000298023224	None	None	None	None
m54284U_191111_172039/138871919/ccs	PB_GM12878_R2	hg38_SIRV	chr17	47658570	47683376	+	18	3057	46915	452850	ENSG00000108424.9	ENCODEHT000452850	KPNB1	ENCODEHT000452850	Known	ISM	Suffix	0.699999988079071	None	None	None	None
m54284U_191110_105540/79889462/ccs	PB_GM12878_R1	hg38_SIRV	chr11	65499047	65499743	+	2	255	32214	452860	ENSG00000251562.8	ENCODEHT000452860	MALAT1	ENCODEHT000452860	Known	Genomic	None	0.699999988079071	None	None	None	None
4d2df1e7-2487-47a1-8adb-0d478d2d36db	ONT_GM12878_R2	hg38_SIRV	chr16	89910638	89911308	+	2	255	44977	157851	ENSG00000141002.19	ENST00000567171.1	TCF25	TCF25-220	Known	Known	None	0.25	None	None	None	None
a0053731-b0b9-42fd-adc4-5257704983d5	ONT_GM12878_R1	hg38_SIRV	chr5	150412740	150401689	-	8	1241	17186	61323	ENSG00000019582.14	ENST00000353334.10	CD74	CD74-202	Known	Known	None	0.15000000596046448	None	None	None	None
6dd31642-ae80-45bd-a33f-2a891ac2c869	ONT_GM12878_R2	hg38_SIRV	chr19	36142684	36150358	+	8	1045	50759	452842	ENSG00000126247.10	ENCODEHT000452842	CAPNS1	ENCODEHT000452842	Known	ISM	Suffix	0.15000000596046448	None	None	None	None
eea88ee1-9ded-496e-8acb-0a58697303a1	ONT_GM12878_R1	hg38_SIRV	chrX	72276227	72272626	-	6	835	56816	427492	ENSG00000198034.10	ENCODEHT000427492	RPS4X	ENCODEHT000427492	Known	ISM	Both	0.3499999940395355	None	None	None	None
m54284U_191110_105540/124585149/ccs	PB_GM12878_R1	hg38_SIRV	chr3	105540035	105575914	+	10	2425	10786	452861	ENSG00000170017.12	ENCODEHT000452861	ALCAM	ENCODEHT000452861	Known	ISM	Suffix	0.699999988079071	None	None	None	None
m54284U_191110_105540/79954311/ccs	PB_GM12878_R1	hg38_SIRV	chr11	65499047	65499722	+	1	676	32214	111257	ENSG00000251562.8	ENST00000534336.1	MALAT1	MALAT1-202	Known	Known	None	0.550000011920929	None	None	None	None
3f73af8b-2ebb-4561-858d-ae6c3dd66f03	ONT_GM12878_R2	hg38_SIRV	chr7	127588416	127591699	+	6	1030	22841	80296	ENSG00000004059.10	ENST00000000233.9	ARF5	ARF5-201	Known	Known	None	0.15000000596046448	None	None	None	None
m54284U_191110_105540/79955835/ccs	PB_GM12878_R1	hg38_SIRV	chr11	65499047	65499689	+	1	643	32214	111257	ENSG00000251562.8	ENST00000534336.1	MALAT1	MALAT1-202	Known	Known	None	0.6000000238418579	None	None	None	None
m54284U_191110_105540/43123106/ccs	PB_GM12878_R1	hg38_SIRV	chr17	47658571	47682650	+	18	2330	46915	452850	ENSG00000108424.9	ENCODEHT000452850	KPNB1	ENCODEHT000452850	Known	ISM	Suffix	0.6499999761581421	None	None	None	None
m54284U_191110_105540/176554530/ccs	PB_GM12878_R1	hg38_SIRV	chr1	43358987	43363187	+	11	1627	1370	5113	ENSG00000117399.13	ENST00000310955.10	CDC20	CDC20-201	Known	Known	None	0.20000000298023224	None	None	None	None
7c1cef9e-7455-47c5-a38c-19d82ed34471	ONT_GM12878_R1	hg38_SIRV	chrX	72276227	72272736	-	6	837	56816	428149	ENSG00000198034.10	ENCODEHT000428149	RPS4X	ENCODEHT000428149	Known	ISM	Suffix	0.3499999940395355	None	None	None	None
m54284U_191110_105540/80020281/ccs	PB_GM12878_R1	hg38_SIRV	chr11	65499047	65499691	+	1	645	32214	111257	ENSG00000251562.8	ENST00000534336.1	MALAT1	MALAT1-202	Known	Known	None	0.6499999761581421	None	None	None	None
m54284U_191111_172039/104532613/ccs	PB_GM12878_R2	hg38_SIRV	chr2	100563001	100576732	+	6	1022	7068	24825	ENSG00000115539.13	ENST00000264254.10	PDCL3	PDCL3-201	Known	Known	None	0.20000000298023224	None	None	None	None
m54284U_191110_105540/80021134/ccs	PB_GM12878_R1	hg38_SIRV	chr11	65499047	65499691	+	1	645	32214	111257	ENSG00000251562.8	ENST00000534336.1	MALAT1	MALAT1-202	Known	Known	None	0.6499999761581421	None	None	None	None
m54284U_191110_105540/80152005/ccs	PB_GM12878_R1	hg38_SIRV	chr11	65499047	65499743	+	1	697	32214	111257	ENSG00000251562.8	ENST00000534336.1	MALAT1	MALAT1-202	Known	Known	None	0.699999988079071	None	None	None	None
m54284U_191110_105540/25231714/ccs	PB_GM12878_R1	hg38_SIRV	chr17	47658584	47682679	+	18	2346	46915	452850	ENSG00000108424.9	ENCODEHT000452850	KPNB1	ENCODEHT000452850	Known	ISM	Suffix	0.75	None	None	None	None
6052e0be-c828-4d27-a09a-d05d03bd857b	ONT_GM12878_R1	hg38_SIRV	chrX	72276226	72272626	-	6	834	56816	427492	ENSG00000198034.10	ENCODEHT000427492	RPS4X	ENCODEHT000427492	Known	ISM	Both	0.3499999940395355	None	None	None	None
939cf995-1b0c-4d07-8bef-95cf9a33e395	ONT_GM12878_R2	hg38_SIRV	chr7	127588418	127591698	+	6	1023	22841	80296	ENSG00000004059.10	ENST00000000233.9	ARF5	ARF5-201	Known	Known	None	0.15000000596046448	None	None	None	None
443b565f-b7f2-43f3-a6ad-b0cfe7894a4d	ONT_GM12878_R1	hg38_SIRV	chr5	150412725	150401689	-	7	1202	17186	452862	ENSG00000019582.14	ENCODEHT000452862	CD74	ENCODEHT000452862	Known	NIC	None	0.15000000596046448	None	None	None	None
m54284U_191110_105540/80152041/ccs	PB_GM12878_R1	hg38_SIRV	chr11	65499047	65499331	+	1	285	32214	111257	ENSG00000251562.8	ENST00000534336.1	MALAT1	MALAT1-202	Known	Known	None	0.6499999761581421	None	None	None	None
m54284U_191110_105540/133694800/ccs	PB_GM12878_R1	hg38_SIRV	chr3	105540057	105575890	+	10	2401	10786	452861	ENSG00000170017.12	ENCODEHT000452861	ALCAM	ENCODEHT000452861	Known	ISM	Suffix	0.6000000238418579	None	None	None	None
d6321c09-4350-4fd0-a86c-ca6e9d72861e	ONT_GM12878_R2	hg38_SIRV	chr19	36142683	36146055	+	5	331	50759	452863	ENSG00000126247.10	ENCODEHT000452863	CAPNS1	ENCODEHT000452863	Known	ISM	Prefix	0.20000000298023224	None	None	None	None
m54284U_191110_105540/180552495/ccs	PB_GM12878_R1	hg38_SIRV	chr1	43358987	43363200	+	11	1640	1370	5113	ENSG00000117399.13	ENST00000310955.10	CDC20	CDC20-201	Known	Known	None	0.30000001192092896	None	None	None	None
m54284U_191110_105540/80153216/ccs	PB_GM12878_R1	hg38_SIRV	chr11	65499047	65499684	+	1	638	32214	111257	ENSG00000251562.8	ENST00000534336.1	MALAT1	MALAT1-202	Known	Known	None	0.550000011920929	None	None	None	None
bc6a9072-52a2-4654-8453-736bdcd2f1a5	ONT_GM12878_R2	hg38_SIRV	chr16	89911082	89911378	+	1	297	44977	452864	ENSG00000141002.19	ENCODEHT000452864	TCF25	ENCODEHT000452864	Known	ISM	None	0.10000000149011612	None	None	None	None
m54284U_191110_105540/80282248/ccs	PB_GM12878_R1	hg38_SIRV	chr11	65499047	65499628	+	1	582	32214	111257	ENSG00000251562.8	ENST00000534336.1	MALAT1	MALAT1-202	Known	Known	None	0.5	None	None	None	None
45526def-80d7-433c-8e98-ab201c1e2e6a	ONT_GM12878_R1	hg38_SIRV	chrX	72276227	72272626	-	6	835	56816	427492	ENSG00000198034.10	ENCODEHT000427492	RPS4X	ENCODEHT000427492	Known	ISM	Both	0.3499999940395355	None	None	None	None
m54284U_191110_105540/139003795/ccs	PB_GM12878_R1	hg38_SIRV	chr17	47658589	47682649	+	18	2311	46915	452850	ENSG00000108424.9	ENCODEHT000452850	KPNB1	ENCODEHT000452850	Known	ISM	Suffix	0.6499999761581421	None	None	None	None
m54284U_191111_172039/105973592/ccs	PB_GM12878_R2	hg38_SIRV	chr2	100563001	100576730	+	6	1020	7068	24825	ENSG00000115539.13	ENST00000264254.10	PDCL3	PDCL3-201	Known	Known	None	0.20000000298023224	None	None	None	None
m54284U_191110_105540/80413807/ccs	PB_GM12878_R1	hg38_SIRV	chr11	65499047	65499767	+	1	721	32214	111257	ENSG00000251562.8	ENST00000534336.1	MALAT1	MALAT1-202	Known	Known	None	0.550000011920929	None	None	None	None
969930e8-dd05-40f7-8d29-e2ded08f0712	ONT_GM12878_R1	hg38_SIRV	chr7	127588419	127591698	+	6	1022	22841	80296	ENSG00000004059.10	ENST00000000233.9	ARF5	ARF5-201	Known	Known	None	0.15000000596046448	None	None	None	None
22c9c094-fb91-43c9-aa35-89a977b4664e	ONT_GM12878_R2	hg38_SIRV	chr16	89911090	89911376	+	1	285	44977	452864	ENSG00000141002.19	ENCODEHT000452864	TCF25	ENCODEHT000452864	Known	ISM	None	0.10000000149011612	None	None	None	None
m54284U_191110_105540/142412011/ccs	PB_GM12878_R1	hg38_SIRV	chr3	105540057	105576121	+	10	2632	10786	452861	ENSG00000170017.12	ENCODEHT000452861	ALCAM	ENCODEHT000452861	Known	ISM	Suffix	0.6000000238418579	None	None	None	None
m54284U_191110_105540/80478465/ccs	PB_GM12878_R1	hg38_SIRV	chr11	65499047	65499330	+	1	284	32214	111257	ENSG00000251562.8	ENST00000534336.1	MALAT1	MALAT1-202	Known	Known	None	0.6000000238418579	None	None	None	None
m54284U_191111_172039/10749428/ccs	PB_GM12878_R2	hg38_SIRV	chr1	43358987	43363185	+	11	1625	1370	5113	ENSG00000117399.13	ENST00000310955.10	CDC20	CDC20-201	Known	Known	None	0.20000000298023224	None	None	None	None
m54284U_191110_105540/80479390/ccs	PB_GM12878_R1	hg38_SIRV	chr11	65499047	65499263	+	1	217	32214	111257	ENSG00000251562.8	ENST00000534336.1	MALAT1	MALAT1-202	Known	Known	None	0.6000000238418579	None	None	None	None
01c27357-3808-4a6d-ab70-0e64244b58db	ONT_GM12878_R1	hg38_SIRV	chrX	72277207	72272626	-	7	849	56816	202345	ENSG00000198034.10	ENST00000316084.9	RPS4X	RPS4X-201	Known	Known	None	0.3499999940395355	None	None	None	None
eeac98ea-3696-4de0-9c59-475409e7af09	ONT_GM12878_R2	hg38_SIRV	chr17	47658598	47683620	+	18	3266	46915	452850	ENSG00000108424.9	ENCODEHT000452850	KPNB1	ENCODEHT000452850	Known	ISM	Suffix	0.3499999940395355	None	None	None	None
18b9f9b2-e2b5-4732-ac02-a41f231c9977	ONT_GM12878_R1	hg38_SIRV	chr16	89911114	89911382	+	1	267	44977	452864	ENSG00000141002.19	ENCODEHT000452864	TCF25	ENCODEHT000452864	Known	ISM	None	0.05000000074505806	None	None	None	None
e7c9d808-4ecb-4dd5-a851-950d5322b710	ONT_GM12878_R2	hg38_SIRV	chr5	150412741	150401689	-	8	1242	17186	61323	ENSG00000019582.14	ENST00000353334.10	CD74	CD74-202	Known	Known	None	0.15000000596046448	None	None	None	None
cd5e8217-e096-4bc6-a813-d2e5830957a5	ONT_GM12878_R2	hg38_SIRV	chr19	36142685	36150330	+	8	1016	50759	452842	ENSG00000126247.10	ENCODEHT000452842	CAPNS1	ENCODEHT000452842	Known	ISM	Suffix	0.4000000059604645	None	None	None	None
m54284U_191110_105540/80677492/ccs	PB_GM12878_R1	hg38_SIRV	chr11	65499047	65499727	+	1	681	32214	111257	ENSG00000251562.8	ENST00000534336.1	MALAT1	MALAT1-202	Known	Known	None	0.550000011920929	None	None	None	None
m54284U_191111_172039/74188278/ccs	PB_GM12878_R2	hg38_SIRV	chr3	105540057	105575941	+	10	2452	10786	452861	ENSG00000170017.12	ENCODEHT000452861	ALCAM	ENCODEHT000452861	Known	ISM	Suffix	0.44999998807907104	None	None	None	None
8ce1da70-fa6b-4a6c-87c0-8605b904a367	ONT_GM12878_R2	hg38_SIRV	chr16	89911133	89911379	+	1	245	44977	452864	ENSG00000141002.19	ENCODEHT000452864	TCF25	ENCODEHT000452864	Known	ISM	None	0.05000000074505806	None	None	None	None
2c4d8e47-ff71-4f45-8020-bab57ed52b33	ONT_GM12878_R1	hg38_SIRV	chrX	72276227	72272626	-	6	835	56816	427492	ENSG00000198034.10	ENCODEHT000427492	RPS4X	ENCODEHT000427492	Known	ISM	Both	0.3499999940395355	None	None	None	None
9761c9b9-031c-494c-8978-c283e0f2afc4	ONT_GM12878_R1	hg38_SIRV	chr7	127588419	127591698	+	6	1022	22841	80296	ENSG00000004059.10	ENST00000000233.9	ARF5	ARF5-201	Known	Known	None	0.15000000596046448	None	None	None	None
m54284U_191110_105540/81461510/ccs	PB_GM12878_R1	hg38_SIRV	chr11	65499047	65499740	+	1	694	32214	111257	ENSG00000251562.8	ENST00000534336.1	MALAT1	MALAT1-202	Known	Known	None	0.6499999761581421	None	None	None	None
m54284U_191111_172039/106758980/ccs	PB_GM12878_R2	hg38_SIRV	chr2	100563001	100577469	+	6	1758	7068	24825	ENSG00000115539.13	ENST00000264254.10	PDCL3	PDCL3-201	Known	Known	None	0.20000000298023224	None	None	None	None
m54284U_191110_105540/173148333/ccs	PB_GM12878_R1	hg38_SIRV	chr17	47658601	47683089	+	18	2739	46915	452850	ENSG00000108424.9	ENCODEHT000452850	KPNB1	ENCODEHT000452850	Known	ISM	Suffix	0.949999988079071	None	None	None	None
m54284U_191111_172039/26674843/ccs	PB_GM12878_R2	hg38_SIRV	chr1	43358987	43363200	+	11	1640	1370	5113	ENSG00000117399.13	ENST00000310955.10	CDC20	CDC20-201	Known	Known	None	0.30000001192092896	None	None	None	None
m54284U_191110_105540/81528817/ccs	PB_GM12878_R1	hg38_SIRV	chr11	65499047	65499727	+	1	681	32214	111257	ENSG00000251562.8	ENST00000534336.1	MALAT1	MALAT1-202	Known	Known	None	0.550000011920929	None	None	None	None
3f91e52b-e5c7-4cb6-aa66-2976e90e9b58	ONT_GM12878_R2	hg38_SIRV	chr16	89911179	89911380	+	1	200	44977	452864	ENSG00000141002.19	ENCODEHT000452864	TCF25	ENCODEHT000452864	Known	ISM	None	0.05000000074505806	None	None	None	None
97c64dac-36d0-46b2-8e17-5bffac3a02fe	ONT_GM12878_R2	hg38_SIRV	chr5	150412657	150401689	-	8	1165	17186	61323	ENSG00000019582.14	ENST00000353334.10	CD74	CD74-202	Known	Known	None	0.15000000596046448	None	None	None	None
74b6acbc-a742-499d-9013-d4f57faab9e3	ONT_GM12878_R2	hg38_SIRV	chr19	36142685	36150354	+	8	1040	50759	452842	ENSG00000126247.10	ENCODEHT000452842	CAPNS1	ENCODEHT000452842	Known	ISM	Suffix	0.10000000149011612	None	None	None	None
m54284U_191111_172039/171181912/ccs	PB_GM12878_R2	hg38_SIRV	chr3	105540057	105575908	+	10	2419	10786	452861	ENSG00000170017.12	ENCODEHT000452861	ALCAM	ENCODEHT000452861	Known	ISM	Suffix	0.6000000238418579	None	None	None	None
m54284U_191110_105540/81660176/ccs	PB_GM12878_R1	hg38_SIRV	chr11	65499047	65499743	+	1	697	32214	111257	ENSG00000251562.8	ENST00000534336.1	MALAT1	MALAT1-202	Known	Known	None	0.699999988079071	None	None	None	None
514c4f29-41b0-4eac-8867-6571f3d8fe3d	ONT_GM12878_R1	hg38_SIRV	chrX	72276224	72272626	-	6	826	56816	427492	ENSG00000198034.10	ENCODEHT000427492	RPS4X	ENCODEHT000427492	Known	ISM	Both	0.3499999940395355	None	None	None	None
12bd131f-ccea-44ee-9ccc-5b3378dd1984	ONT_GM12878_R2	hg38_SIRV	chr19	36142687	36150343	+	8	1008	50759	452865	ENSG00000126247.10	ENCODEHT000452865	CAPNS1	ENCODEHT000452865	Known	NNC	None	0.15000000596046448	None	None	None	None
a7d95933-35e4-49c4-bc09-031536aa828c	ONT_GM12878_R2	hg38_SIRV	chr17	47658603	47683089	+	18	2734	46915	452866	ENSG00000108424.9	ENCODEHT000452866	KPNB1	ENCODEHT000452866	Known	ISM	Suffix	0.949999988079071	None	None	None	None
m54284U_191111_172039/38994044/ccs	PB_GM12878_R2	hg38_SIRV	chr1	43358987	43363187	+	11	1627	1370	5113	ENSG00000117399.13	ENST00000310955.10	CDC20	CDC20-201	Known	Known	None	0.20000000298023224	None	None	None	None
m54284U_191110_105540/81791767/ccs	PB_GM12878_R1	hg38_SIRV	chr11	65499047	65499691	+	1	645	32214	111257	ENSG00000251562.8	ENST00000534336.1	MALAT1	MALAT1-202	Known	Known	None	0.6499999761581421	None	None	None	None
5f3542ae-40a9-4c2c-9ee0-21b2f007281a	ONT_GM12878_R1	hg38_SIRV	chr7	127588419	127591700	+	6	1024	22841	80296	ENSG00000004059.10	ENST00000000233.9	ARF5	ARF5-201	Known	Known	None	0.10000000149011612	None	None	None	None
m54284U_191111_172039/108594690/ccs	PB_GM12878_R2	hg38_SIRV	chr2	100563001	100576737	+	6	1027	7068	24825	ENSG00000115539.13	ENST00000264254.10	PDCL3	PDCL3-201	Known	Known	None	0.15000000596046448	None	None	None	None
m54284U_191110_105540/82051746/ccs	PB_GM12878_R1	hg38_SIRV	chr11	65499047	65499691	+	1	645	32214	111257	ENSG00000251562.8	ENST00000534336.1	MALAT1	MALAT1-202	Known	Known	None	0.6499999761581421	None	None	None	None
m54284U_191110_105540/56099927/ccs	PB_GM12878_R1	hg38_SIRV	chr3	105540083	105576617	+	10	3102	10786	452861	ENSG00000170017.12	ENCODEHT000452861	ALCAM	ENCODEHT000452861	Known	ISM	Suffix	0.6499999761581421	None	None	None	None
m54284U_191110_105540/3016355/ccs	PB_GM12878_R1	hg38_SIRV	chr16	89915394	89916363	+	1	970	44979	452867	ENSG00000258839.3	ENCODEHT000452867	MC1R	ENCODEHT000452867	Known	Genomic	None	0.10000000149011612	None	None	None	None
578e142b-afa6-46d7-9c87-336821ab6a3e	ONT_GM12878_R1	hg38_SIRV	chrX	72277234	72272626	-	7	882	56816	202345	ENSG00000198034.10	ENST00000316084.9	RPS4X	RPS4X-201	Known	Known	None	0.3499999940395355	None	None	None	None
m54284U_191110_105540/82314662/ccs	PB_GM12878_R1	hg38_SIRV	chr11	65499047	65499742	+	1	696	32214	111257	ENSG00000251562.8	ENST00000534336.1	MALAT1	MALAT1-202	Known	Known	None	0.6499999761581421	None	None	None	None
e1534b10-4633-417d-9267-5f5cf8adfe89	ONT_GM12878_R2	hg38_SIRV	chr5	150407410	150401700	-	7	1080	17186	429335	ENSG00000019582.14	ENCODEHT000429335	CD74	ENCODEHT000429335	Known	ISM	Suffix	0.15000000596046448	None	None	None	None
m54284U_191111_172039/40304926/ccs	PB_GM12878_R2	hg38_SIRV	chr1	43358987	43363187	+	11	1627	1370	5113	ENSG00000117399.13	ENST00000310955.10	CDC20	CDC20-201	Known	Known	None	0.20000000298023224	None	None	None	None
2a19fac6-6ad0-4795-bd0c-31d2e0d02eb7	ONT_GM12878_R1	hg38_SIRV	chr19	36142697	36150349	+	8	1023	50759	452842	ENSG00000126247.10	ENCODEHT000452842	CAPNS1	ENCODEHT000452842	Known	ISM	Suffix	0.15000000596046448	None	None	None	None
m54284U_191110_105540/82315839/ccs	PB_GM12878_R1	hg38_SIRV	chr11	65499047	65499341	+	1	295	32214	111257	ENSG00000251562.8	ENST00000534336.1	MALAT1	MALAT1-202	Known	Known	None	0.550000011920929	None	None	None	None
689fa060-eca1-46d5-9693-ad6cfb91d514	ONT_GM12878_R1	hg38_SIRV	chrX	72276227	72272626	-	6	835	56816	427492	ENSG00000198034.10	ENCODEHT000427492	RPS4X	ENCODEHT000427492	Known	ISM	Both	0.3499999940395355	None	None	None	None
m54284U_191110_105540/132186313/ccs	PB_GM12878_R1	hg38_SIRV	chr3	105540083	105575908	+	10	2393	10786	452861	ENSG00000170017.12	ENCODEHT000452861	ALCAM	ENCODEHT000452861	Known	ISM	Suffix	0.6000000238418579	None	None	None	None
586da588-2d2b-45be-8d74-5f6e70d04488	ONT_GM12878_R2	hg38_SIRV	chr17	47658604	47669721	+	7	692	46915	452868	ENSG00000108424.9	ENCODEHT000452868	KPNB1	ENCODEHT000452868	Known	ISM	None	0.25	None	None	None	None
75a71992-df0e-4a76-a5b8-35b434c68209	ONT_GM12878_R2	hg38_SIRV	chr7	127588419	127591699	+	6	1023	22841	80296	ENSG00000004059.10	ENST00000000233.9	ARF5	ARF5-201	Known	Known	None	0.15000000596046448	None	None	None	None
m54284U_191110_105540/82445319/ccs	PB_GM12878_R1	hg38_SIRV	chr11	65499047	65499646	+	1	606	32214	111257	ENSG00000251562.8	ENST00000534336.1	MALAT1	MALAT1-202	Known	Known	None	0.44999998807907104	None	None	None	None
a1712bef-5ff1-48f3-a1cd-faa8fee328e2	ONT_GM12878_R2	hg38_SIRV	chr16	89917000	89917679	+	1	680	44979	452869	ENSG00000258839.3	ENCODEHT000452869	MC1R	ENCODEHT000452869	Known	Genomic	None	0.15000000596046448	None	None	None	None
m54284U_191111_172039/109251117/ccs	PB_GM12878_R2	hg38_SIRV	chr2	100563001	100576730	+	6	1021	7068	24825	ENSG00000115539.13	ENST00000264254.10	PDCL3	PDCL3-201	Known	Known	None	0.20000000298023224	None	None	None	None
f825f6a3-b1ec-419e-b6ed-77945a67b9bd	ONT_GM12878_R2	hg38_SIRV	chr5	150404734	150401692	-	4	868	17186	429456	ENSG00000019582.14	ENCODEHT000429456	CD74	ENCODEHT000429456	Known	ISM	Suffix	0.15000000596046448	None	None	None	None
m54284U_191110_105540/82969909/ccs	PB_GM12878_R1	hg38_SIRV	chr11	65499047	65499341	+	1	295	32214	111257	ENSG00000251562.8	ENST00000534336.1	MALAT1	MALAT1-202	Known	Known	None	0.550000011920929	None	None	None	None
2b08df67-08ed-45ef-8f6e-daf35f02fb5d	ONT_GM12878_R1	hg38_SIRV	chrX	72277207	72272626	-	7	849	56816	202345	ENSG00000198034.10	ENST00000316084.9	RPS4X	RPS4X-201	Known	Known	None	0.3499999940395355	None	None	None	None
m54284U_191111_172039/42666195/ccs	PB_GM12878_R2	hg38_SIRV	chr1	43358987	43363187	+	11	1627	1370	5113	ENSG00000117399.13	ENST00000310955.10	CDC20	CDC20-201	Known	Known	None	0.20000000298023224	None	None	None	None
m54284U_191110_105540/83428810/ccs	PB_GM12878_R1	hg38_SIRV	chr11	65499047	65499849	+	1	803	32214	111257	ENSG00000251562.8	ENST00000534336.1	MALAT1	MALAT1-202	Known	Known	None	0.6499999761581421	None	None	None	None
36a04b05-2ead-46ae-8db5-74c90f5ab75a	ONT_GM12878_R1	hg38_SIRV	chr19	36142698	36150324	+	8	997	50759	452842	ENSG00000126247.10	ENCODEHT000452842	CAPNS1	ENCODEHT000452842	Known	ISM	Suffix	0.44999998807907104	None	None	None	None
m54284U_191110_105540/138936783/ccs	PB_GM12878_R1	hg38_SIRV	chr3	105540083	105576108	+	10	2593	10786	452861	ENSG00000170017.12	ENCODEHT000452861	ALCAM	ENCODEHT000452861	Known	ISM	Suffix	0.6000000238418579	None	None	None	None
m54284U_191110_105540/84543300/ccs	PB_GM12878_R1	hg38_SIRV	chr11	65499047	65499731	+	1	685	32214	111257	ENSG00000251562.8	ENST00000534336.1	MALAT1	MALAT1-202	Known	Known	None	0.550000011920929	None	None	None	None
d6e76a38-fb67-44b1-ad64-23694e2734f3	ONT_GM12878_R2	hg38_SIRV	chr5	150412740	150401689	-	8	1229	17186	61323	ENSG00000019582.14	ENST00000353334.10	CD74	CD74-202	Known	Known	None	0.15000000596046448	None	None	None	None
m54284U_191111_172039/105318155/ccs	PB_GM12878_R2	hg38_SIRV	chr17	47658604	47683378	+	18	3025	46915	452850	ENSG00000108424.9	ENCODEHT000452850	KPNB1	ENCODEHT000452850	Known	ISM	Suffix	0.75	None	None	None	None
7bdbd1b9-c4db-4a33-9b48-491225ac8a9c	ONT_GM12878_R1	hg38_SIRV	chrX	72277207	72272626	-	7	842	56816	202345	ENSG00000198034.10	ENST00000316084.9	RPS4X	RPS4X-201	Known	Known	None	0.3499999940395355	None	None	None	None
0f22633c-17f9-4ca0-8230-e0961d983c53	ONT_GM12878_R2	hg38_SIRV	chr7	127588419	127591699	+	6	1025	22841	80296	ENSG00000004059.10	ENST00000000233.9	ARF5	ARF5-201	Known	Known	None	0.15000000596046448	None	None	None	None
258be52b-3375-4d5f-be0a-e4a85644b408	ONT_GM12878_R2	hg38_SIRV	chr16	89919193	89920951	+	2	1378	44979	452870	ENSG00000258839.3	ENCODEHT000452870	MC1R	ENCODEHT000452870	Known	ISM	Both	0.30000001192092896	None	None	None	None
m54284U_191110_105540/84672924/ccs	PB_GM12878_R1	hg38_SIRV	chr11	65499047	65499765	+	1	719	32214	111257	ENSG00000251562.8	ENST00000534336.1	MALAT1	MALAT1-202	Known	Known	None	0.5	None	None	None	None
m54284U_191111_172039/111807241/ccs	PB_GM12878_R2	hg38_SIRV	chr2	100563001	100576701	+	6	991	7068	24825	ENSG00000115539.13	ENST00000264254.10	PDCL3	PDCL3-201	Known	Known	None	0.6499999761581421	None	None	None	None
m54284U_191111_172039/43517812/ccs	PB_GM12878_R2	hg38_SIRV	chr1	43358987	43363200	+	11	1640	1370	5113	ENSG00000117399.13	ENST00000310955.10	CDC20	CDC20-201	Known	Known	None	0.30000001192092896	None	None	None	None
m54284U_191110_105540/173474512/ccs	PB_GM12878_R1	hg38_SIRV	chr3	105540061	105575890	+	10	2379	10786	452871	ENSG00000170017.12	ENCODEHT000452871	ALCAM	ENCODEHT000452871	Known	NIC	None	0.6000000238418579	None	None	None	None
m54284U_191110_105540/84806188/ccs	PB_GM12878_R1	hg38_SIRV	chr11	65499047	65499743	+	1	697	32214	111257	ENSG00000251562.8	ENST00000534336.1	MALAT1	MALAT1-202	Known	Known	None	0.699999988079071	None	None	None	None
m54284U_191110_105540/33816988/ccs	PB_GM12878_R1	hg38_SIRV	chr16	89919406	89920970	+	1	1565	44979	157858	ENSG00000258839.3	ENST00000555147.1	MC1R	MC1R-202	Known	Known	None	0.25	None	None	None	None
5c3937c6-32d1-4b94-a8db-e5bc30bfea30	ONT_GM12878_R2	hg38_SIRV	chr19	36142698	36150353	+	8	1032	50759	452842	ENSG00000126247.10	ENCODEHT000452842	CAPNS1	ENCODEHT000452842	Known	ISM	Suffix	0.15000000596046448	None	None	None	None
45819014-d88a-47d2-82b6-449b6d810727	ONT_GM12878_R1	hg38_SIRV	chrX	72277205	72272626	-	7	847	56816	202345	ENSG00000198034.10	ENST00000316084.9	RPS4X	RPS4X-201	Known	Known	None	0.3499999940395355	None	None	None	None
m54284U_191110_105540/85002260/ccs	PB_GM12878_R1	hg38_SIRV	chr11	65499047	65499706	+	1	660	32214	111257	ENSG00000251562.8	ENST00000534336.1	MALAT1	MALAT1-202	Known	Known	None	0.550000011920929	None	None	None	None
f11650d3-be9f-481f-835c-20e4440756eb	ONT_GM12878_R2	hg38_SIRV	chr5	150412744	150401687	-	7	1229	17186	431328	ENSG00000019582.14	ENCODEHT000431328	CD74	ENCODEHT000431328	Known	NIC	None	0.15000000596046448	None	None	None	None
m54284U_191111_172039/116130057/ccs	PB_GM12878_R2	hg38_SIRV	chr16	89920080	89920971	+	1	892	44979	157858	ENSG00000258839.3	ENST00000555147.1	MC1R	MC1R-202	Known	Known	None	0.30000001192092896	None	None	None	None
e8eaeeb9-5711-4f45-a324-b2948828021e	ONT_GM12878_R1	hg38_SIRV	chr17	47658616	47683620	+	18	3211	46915	452850	ENSG00000108424.9	ENCODEHT000452850	KPNB1	ENCODEHT000452850	Known	ISM	Suffix	0.3499999940395355	None	None	None	None
m54284U_191110_105540/85263057/ccs	PB_GM12878_R1	hg38_SIRV	chr11	65499047	65499689	+	1	643	32214	111257	ENSG00000251562.8	ENST00000534336.1	MALAT1	MALAT1-202	Known	Known	None	0.6000000238418579	None	None	None	None
m54284U_191111_172039/57607955/ccs	PB_GM12878_R2	hg38_SIRV	chr1	43358987	43363187	+	11	1627	1370	5113	ENSG00000117399.13	ENST00000310955.10	CDC20	CDC20-201	Known	Known	None	0.20000000298023224	None	None	None	None
cb6fa50e-86af-47bb-aac4-e7a78a09b88f	ONT_GM12878_R2	hg38_SIRV	chr7	127588419	127591699	+	6	1023	22841	80296	ENSG00000004059.10	ENST00000000233.9	ARF5	ARF5-201	Known	Known	None	0.15000000596046448	None	None	None	None
m54284U_191111_172039/32376216/ccs	PB_GM12878_R2	hg38_SIRV	chr3	105540083	105575908	+	10	2393	10786	452861	ENSG00000170017.12	ENCODEHT000452861	ALCAM	ENCODEHT000452861	Known	ISM	Suffix	0.6000000238418579	None	None	None	None
dd834756-e529-48f4-b703-7c30ff2dd75a	ONT_GM12878_R1	hg38_SIRV	chrX	72276184	72272626	-	6	799	56816	427492	ENSG00000198034.10	ENCODEHT000427492	RPS4X	ENCODEHT000427492	Known	ISM	Both	0.3499999940395355	None	None	None	None
m54284U_191110_105540/85394109/ccs	PB_GM12878_R1	hg38_SIRV	chr11	65499047	65499743	+	1	697	32214	111257	ENSG00000251562.8	ENST00000534336.1	MALAT1	MALAT1-202	Known	Known	None	0.699999988079071	None	None	None	None
m54284U_191111_172039/115149333/ccs	PB_GM12878_R2	hg38_SIRV	chr2	100563001	100576550	+	6	841	7068	24825	ENSG00000115539.13	ENST00000264254.10	PDCL3	PDCL3-201	Known	Known	None	0.6499999761581421	None	None	None	None
f2d0c5f6-7bf6-4014-b3ff-66eaf1c2e617	ONT_GM12878_R1	hg38_SIRV	chr19	36142699	36150354	+	8	1026	50759	452842	ENSG00000126247.10	ENCODEHT000452842	CAPNS1	ENCODEHT000452842	Known	ISM	Suffix	0.10000000149011612	None	None	None	None
ee9571f6-b3e7-4fff-adbe-e49e68cd883f	ONT_GM12878_R1	hg38_SIRV	chr17	47658618	47683638	+	18	3266	46915	452850	ENSG00000108424.9	ENCODEHT000452850	KPNB1	ENCODEHT000452850	Known	ISM	Suffix	0.05000000074505806	None	None	None	None
m54284U_191110_105540/85656189/ccs	PB_GM12878_R1	hg38_SIRV	chr11	65499047	65499691	+	1	645	32214	111257	ENSG00000251562.8	ENST00000534336.1	MALAT1	MALAT1-202	Known	Known	None	0.6499999761581421	None	None	None	None
a6a368ce-3aa3-4556-9cc8-08d618983acd	ONT_GM12878_R2	hg38_SIRV	chr5	150412743	150401689	-	8	1244	17186	61323	ENSG00000019582.14	ENST00000353334.10	CD74	CD74-202	Known	Known	None	0.15000000596046448	None	None	None	None
m54284U_191111_172039/87427775/ccs	PB_GM12878_R2	hg38_SIRV	chr1	43358987	43363199	+	11	1639	1370	5113	ENSG00000117399.13	ENST00000310955.10	CDC20	CDC20-201	Known	Known	None	0.30000001192092896	None	None	None	None
8099557f-738c-4418-a6f6-57fe90f45a95	ONT_GM12878_R1	hg38_SIRV	chr16	89923353	89936091	+	4	1679	44982	157865	ENSG00000258947.6	ENST00000315491.11	TUBB3	TUBB3-201	Known	Known	None	0.15000000596046448	None	None	None	None
m54284U_191111_172039/23068748/ccs	PB_GM12878_R2	hg38_SIRV	chr17	47658624	47682650	+	18	2275	46915	452872	ENSG00000108424.9	ENCODEHT000452872	KPNB1	ENCODEHT000452872	Known	NNC	None	0.6499999761581421	None	None	None	None
m54284U_191111_172039/76286497/ccs	PB_GM12878_R2	hg38_SIRV	chr3	105540083	105576116	+	10	2601	10786	452861	ENSG00000170017.12	ENCODEHT000452861	ALCAM	ENCODEHT000452861	Known	ISM	Suffix	0.6000000238418579	None	None	None	None
4663b90b-e6f3-49cc-a854-9af193ae1891	ONT_GM12878_R1	hg38_SIRV	chrX	72276227	72272626	-	6	835	56816	427492	ENSG00000198034.10	ENCODEHT000427492	RPS4X	ENCODEHT000427492	Known	ISM	Both	0.3499999940395355	None	None	None	None
m54284U_191110_105540/85853786/ccs	PB_GM12878_R1	hg38_SIRV	chr11	65499047	65499743	+	1	697	32214	111257	ENSG00000251562.8	ENST00000534336.1	MALAT1	MALAT1-202	Known	Known	None	0.699999988079071	None	None	None	None
m54284U_191110_105540/85985009/ccs	PB_GM12878_R1	hg38_SIRV	chr11	65499047	65499775	+	1	729	32214	111257	ENSG00000251562.8	ENST00000534336.1	MALAT1	MALAT1-202	Known	Known	None	0.6000000238418579	None	None	None	None
29b9f8f1-9eba-4bfb-ac72-0f8accccdb15	ONT_GM12878_R2	hg38_SIRV	chr7	127588417	127590137	+	4	406	22841	452741	ENSG00000004059.10	ENCODEHT000452741	ARF5	ENCODEHT000452741	Known	ISM	Prefix	0.25	None	None	None	None
m54284U_191111_172039/96076132/ccs	PB_GM12878_R2	hg38_SIRV	chr1	43358987	43363188	+	11	1628	1370	5113	ENSG00000117399.13	ENST00000310955.10	CDC20	CDC20-201	Known	Known	None	0.15000000596046448	None	None	None	None
m54284U_191111_172039/117050082/ccs	PB_GM12878_R2	hg38_SIRV	chr2	100563001	100576731	+	6	1021	7068	24825	ENSG00000115539.13	ENST00000264254.10	PDCL3	PDCL3-201	Known	Known	None	0.20000000298023224	None	None	None	None
m54284U_191110_105540/86245641/ccs	PB_GM12878_R1	hg38_SIRV	chr11	65499047	65499743	+	1	697	32214	111257	ENSG00000251562.8	ENST00000534336.1	MALAT1	MALAT1-202	Known	Known	None	0.699999988079071	None	None	None	None
m54284U_191110_105540/124848358/ccs	PB_GM12878_R1	hg38_SIRV	chr19	36142702	36150351	+	8	1013	50759	452842	ENSG00000126247.10	ENCODEHT000452842	CAPNS1	ENCODEHT000452842	Known	ISM	Suffix	0.15000000596046448	None	None	None	None
93d988c7-f1ac-438d-b43a-d8d12f39a0a8	ONT_GM12878_R1	hg38_SIRV	chrX	72277207	72272626	-	7	849	56816	202345	ENSG00000198034.10	ENST00000316084.9	RPS4X	RPS4X-201	Known	Known	None	0.3499999940395355	None	None	None	None
764fbb62-39f2-475d-aa71-6e88e019d11c	ONT_GM12878_R2	hg38_SIRV	chr5	150412736	150401689	-	8	1237	17186	61323	ENSG00000019582.14	ENST00000353334.10	CD74	CD74-202	Known	Known	None	0.15000000596046448	None	None	None	None
m54284U_191111_172039/109578345/ccs	PB_GM12878_R2	hg38_SIRV	chr3	105540083	105575910	+	10	2395	10786	452861	ENSG00000170017.12	ENCODEHT000452861	ALCAM	ENCODEHT000452861	Known	ISM	Suffix	0.699999988079071	None	None	None	None
m54284U_191110_105540/67699853/ccs	PB_GM12878_R1	hg38_SIRV	chr16	89923373	89936095	+	4	1673	44982	157865	ENSG00000258947.6	ENST00000315491.11	TUBB3	TUBB3-201	Known	Known	None	0.15000000596046448	None	None	None	None
m54284U_191111_172039/3146302/ccs	PB_GM12878_R2	hg38_SIRV	chr17	47658643	47683081	+	18	2689	46915	452850	ENSG00000108424.9	ENCODEHT000452850	KPNB1	ENCODEHT000452850	Known	ISM	Suffix	0.75	None	None	None	None
m54284U_191110_105540/86246023/ccs	PB_GM12878_R1	hg38_SIRV	chr11	65499047	65499834	+	1	788	32214	111257	ENSG00000251562.8	ENST00000534336.1	MALAT1	MALAT1-202	Known	Known	None	0.5	None	None	None	None
dd7b8a97-ff5e-406d-a9a0-ce2c550662e5	ONT_GM12878_R2	hg38_SIRV	chr5	150402104	150401694	-	1	392	17186	429365	ENSG00000019582.14	ENCODEHT000429365	CD74	ENCODEHT000429365	Known	Genomic	None	0.15000000596046448	None	None	None	None
m54284U_191111_172039/100862126/ccs	PB_GM12878_R2	hg38_SIRV	chr1	43358987	43363187	+	11	1627	1370	5113	ENSG00000117399.13	ENST00000310955.10	CDC20	CDC20-201	Known	Known	None	0.20000000298023224	None	None	None	None
m54284U_191110_105540/87033938/ccs	PB_GM12878_R1	hg38_SIRV	chr11	65499047	65499743	+	1	697	32214	111257	ENSG00000251562.8	ENST00000534336.1	MALAT1	MALAT1-202	Known	Known	None	0.699999988079071	None	None	None	None
9b5e888e-465f-41b9-aaee-02ca84086714	ONT_GM12878_R1	hg38_SIRV	chrX	72277206	72272626	-	7	848	56816	202345	ENSG00000198034.10	ENST00000316084.9	RPS4X	RPS4X-201	Known	Known	None	0.3499999940395355	None	None	None	None
7a7a89ff-fab3-471f-9fd8-a6ec6c7d7cb4	ONT_GM12878_R1	hg38_SIRV	chr7	127588421	127591698	+	6	1033	22841	80296	ENSG00000004059.10	ENST00000000233.9	ARF5	ARF5-201	Known	Known	None	0.15000000596046448	None	None	None	None
m54284U_191110_105540/111411569/ccs	PB_GM12878_R1	hg38_SIRV	chr17	47661085	47658983	-	1	2103	96106	452873	ENCODEHG000096106	ENCODEHT000452873	ENCODEHG000096106	ENCODEHT000452873	Antisense	Antisense	None	0.20000000298023224	None	None	None	None
m54284U_191111_172039/111477877/ccs	PB_GM12878_R2	hg38_SIRV	chr3	105540061	105571892	+	9	889	10786	452874	ENSG00000170017.12	ENCODEHT000452874	ALCAM	ENCODEHT000452874	Known	ISM	Both	0.699999988079071	None	None	None	None
94eb8d76-135a-4c5b-ae2c-84e41ad911ae	ONT_GM12878_R1	hg38_SIRV	chr16	89948393	89968037	+	13	3959	44983	157876	ENSG00000140995.16	ENST00000563594.5	DEF8	DEF8-210	Known	Known	None	0.3499999940395355	None	None	None	None
m54284U_191110_105540/87098809/ccs	PB_GM12878_R1	hg38_SIRV	chr11	65499047	65499867	+	1	821	32214	111257	ENSG00000251562.8	ENST00000534336.1	MALAT1	MALAT1-202	Known	Known	None	0.550000011920929	None	None	None	None
6ac6fc21-9e93-434a-bf63-e4e3f4f51e47	ONT_GM12878_R2	hg38_SIRV	chr19	36142708	36150353	+	8	1016	50759	452842	ENSG00000126247.10	ENCODEHT000452842	CAPNS1	ENCODEHT000452842	Known	ISM	Suffix	0.15000000596046448	None	None	None	None
m54284U_191111_172039/118621642/ccs	PB_GM12878_R2	hg38_SIRV	chr2	100563001	100576699	+	6	989	7068	24825	ENSG00000115539.13	ENST00000264254.10	PDCL3	PDCL3-201	Known	Known	None	0.6499999761581421	None	None	None	None
a87623f7-232a-4434-b377-ddf58454e2f1	ONT_GM12878_R2	hg38_SIRV	chr5	150407383	150401700	-	7	1053	17186	429335	ENSG00000019582.14	ENCODEHT000429335	CD74	ENCODEHT000429335	Known	ISM	Suffix	0.15000000596046448	None	None	None	None
m54284U_191110_105540/87491255/ccs	PB_GM12878_R1	hg38_SIRV	chr11	65499047	65499781	+	1	735	32214	111257	ENSG00000251562.8	ENST00000534336.1	MALAT1	MALAT1-202	Known	Known	None	0.6499999761581421	None	None	None	None
071dd842-afc1-438c-96d8-56d179424fda	ONT_GM12878_R1	hg38_SIRV	chrX	72276227	72272626	-	6	835	56816	427492	ENSG00000198034.10	ENCODEHT000427492	RPS4X	ENCODEHT000427492	Known	ISM	Both	0.3499999940395355	None	None	None	None
m54284U_191111_172039/102697707/ccs	PB_GM12878_R2	hg38_SIRV	chr1	43358987	43363185	+	11	1625	1370	5113	ENSG00000117399.13	ENST00000310955.10	CDC20	CDC20-201	Known	Known	None	0.20000000298023224	None	None	None	None
m54284U_191110_105540/87558170/ccs	PB_GM12878_R1	hg38_SIRV	chr11	65499047	65499713	+	1	667	32214	111257	ENSG00000251562.8	ENST00000534336.1	MALAT1	MALAT1-202	Known	Known	None	0.6000000238418579	None	None	None	None
61c8adcf-88cd-43ea-bded-a2b387b604b7	ONT_GM12878_R1	hg38_SIRV	chr16	89948405	89968060	+	13	3964	44983	157876	ENSG00000140995.16	ENST00000563594.5	DEF8	DEF8-210	Known	Known	None	0.05000000074505806	None	None	None	None
m54284U_191110_105540/71763962/ccs	PB_GM12878_R1	hg38_SIRV	chr17	47659325	47662290	+	1	2966	46915	452875	ENSG00000108424.9	ENCODEHT000452875	KPNB1	ENCODEHT000452875	Known	Genomic	None	0.6000000238418579	None	None	None	None
m54284U_191110_105540/87622078/ccs	PB_GM12878_R1	hg38_SIRV	chr11	65499047	65499703	+	1	657	32214	111257	ENSG00000251562.8	ENST00000534336.1	MALAT1	MALAT1-202	Known	Known	None	0.5	None	None	None	None
c051415d-b830-4523-92ac-d34287ed7820	ONT_GM12878_R1	hg38_SIRV	chr7	127588421	127591700	+	6	1030	22841	80296	ENSG00000004059.10	ENST00000000233.9	ARF5	ARF5-201	Known	Known	None	0.10000000149011612	None	None	None	None
67b06c3d-4158-4754-9c5e-8143f219234d	ONT_GM12878_R2	hg38_SIRV	chr5	150407363	150401700	-	7	1033	17186	429335	ENSG00000019582.14	ENCODEHT000429335	CD74	ENCODEHT000429335	Known	ISM	Suffix	0.15000000596046448	None	None	None	None
m54284U_191110_105540/87753367/ccs	PB_GM12878_R1	hg38_SIRV	chr11	65499047	65499689	+	1	643	32214	111257	ENSG00000251562.8	ENST00000534336.1	MALAT1	MALAT1-202	Known	Known	None	0.6000000238418579	None	None	None	None
77cba9d3-4be5-4bdf-b9e7-e02b25710f48	ONT_GM12878_R1	hg38_SIRV	chrX	72276227	72272626	-	6	829	56816	427492	ENSG00000198034.10	ENCODEHT000427492	RPS4X	ENCODEHT000427492	Known	ISM	Both	0.3499999940395355	None	None	None	None
a02e98ba-9ce1-4d8a-a6bc-ebd37ad28341	ONT_GM12878_R2	hg38_SIRV	chr19	36142708	36150357	+	8	1020	50759	452842	ENSG00000126247.10	ENCODEHT000452842	CAPNS1	ENCODEHT000452842	Known	ISM	Suffix	0.15000000596046448	None	None	None	None
m54284U_191111_172039/170786821/ccs	PB_GM12878_R2	hg38_SIRV	chr3	105540083	105576110	+	10	2595	10786	452861	ENSG00000170017.12	ENCODEHT000452861	ALCAM	ENCODEHT000452861	Known	ISM	Suffix	0.6499999761581421	None	None	None	None
m54284U_191111_172039/105908009/ccs	PB_GM12878_R2	hg38_SIRV	chr1	43358987	43363187	+	11	1627	1370	5113	ENSG00000117399.13	ENST00000310955.10	CDC20	CDC20-201	Known	Known	None	0.20000000298023224	None	None	None	None
m54284U_191110_105540/87949684/ccs	PB_GM12878_R1	hg38_SIRV	chr11	65499047	65499940	+	1	894	32214	111257	ENSG00000251562.8	ENST00000534336.1	MALAT1	MALAT1-202	Known	Known	None	0.6499999761581421	None	None	None	None
m54284U_191111_172039/122749548/ccs	PB_GM12878_R2	hg38_SIRV	chr2	100563001	100576701	+	6	992	7068	24825	ENSG00000115539.13	ENST00000264254.10	PDCL3	PDCL3-201	Known	Known	None	0.6499999761581421	None	None	None	None
m54284U_191110_105540/88081750/ccs	PB_GM12878_R1	hg38_SIRV	chr11	65499047	65499685	+	1	639	32214	111257	ENSG00000251562.8	ENST00000534336.1	MALAT1	MALAT1-202	Known	Known	None	0.6000000238418579	None	None	None	None
fb2751cf-fed6-472b-bb1c-3f521cd0f049	ONT_GM12878_R1	hg38_SIRV	chr16	89948418	89959370	+	6	1233	44983	157893	ENSG00000140995.16	ENST00000418391.6	DEF8	DEF8-202	Known	Known	None	0.25	None	None	None	None
m54284U_191110_105540/88148375/ccs	PB_GM12878_R1	hg38_SIRV	chr11	65499047	65499727	+	1	681	32214	111257	ENSG00000251562.8	ENST00000534336.1	MALAT1	MALAT1-202	Known	Known	None	0.550000011920929	None	None	None	None
5a62a10e-00f0-44a1-ab5f-399a14e480d3	ONT_GM12878_R2	hg38_SIRV	chr17	47660066	47683633	+	17	4257	46915	452876	ENSG00000108424.9	ENCODEHT000452876	KPNB1	ENCODEHT000452876	Known	ISM	Suffix	0.10000000149011612	None	None	None	None
75d3ec39-92e4-4317-b5f1-d6467755af3d	ONT_GM12878_R1	hg38_SIRV	chrX	72275837	72272626	-	5	722	56816	427567	ENSG00000198034.10	ENCODEHT000427567	RPS4X	ENCODEHT000427567	Known	ISM	Both	0.3499999940395355	None	None	None	None
m54284U_191110_105540/88148444/ccs	PB_GM12878_R1	hg38_SIRV	chr11	65499047	65499684	+	1	638	32214	111257	ENSG00000251562.8	ENST00000534336.1	MALAT1	MALAT1-202	Known	Known	None	0.550000011920929	None	None	None	None
08db8a7b-d27c-48f8-abe1-714b98951ebb	ONT_GM12878_R2	hg38_SIRV	chr19	36142711	36150350	+	8	1019	50759	452842	ENSG00000126247.10	ENCODEHT000452842	CAPNS1	ENCODEHT000452842	Known	ISM	Suffix	0.15000000596046448	None	None	None	None
m54284U_191111_172039/118424802/ccs	PB_GM12878_R2	hg38_SIRV	chr1	43358987	43363199	+	11	1639	1370	5113	ENSG00000117399.13	ENST00000310955.10	CDC20	CDC20-201	Known	Known	None	0.30000001192092896	None	None	None	None
m54284U_191110_105540/104727195/ccs	PB_GM12878_R1	hg38_SIRV	chr5	150404779	150401697	-	3	712	17186	429340	ENSG00000019582.14	ENCODEHT000429340	CD74	ENCODEHT000429340	Known	ISM	Suffix	0.20000000298023224	None	None	None	None
92c6167b-db1f-4106-9927-1f0bd25118e4	ONT_GM12878_R1	hg38_SIRV	chr7	127588422	127591699	+	6	1020	22841	80296	ENSG00000004059.10	ENST00000000233.9	ARF5	ARF5-201	Known	Known	None	0.15000000596046448	None	None	None	None
m54284U_191111_172039/111477900/ccs	PB_GM12878_R2	hg38_SIRV	chr17	47660160	47682649	+	18	2277	46915	452877	ENSG00000108424.9	ENCODEHT000452877	KPNB1	ENCODEHT000452877	Known	NNC	None	0.6499999761581421	None	None	None	None
m54284U_191110_105540/171836157/ccs	PB_GM12878_R1	hg38_SIRV	chr3	105542089	105541336	-	1	754	96107	452878	ENCODEHG000096107	ENCODEHT000452878	ENCODEHG000096107	ENCODEHT000452878	Antisense	Antisense	None	0.20000000298023224	None	None	None	None
m54284U_191110_105540/88605537/ccs	PB_GM12878_R1	hg38_SIRV	chr11	65499047	65499741	+	1	695	32214	111257	ENSG00000251562.8	ENST00000534336.1	MALAT1	MALAT1-202	Known	Known	None	0.6499999761581421	None	None	None	None
ed6efffc-0473-4028-b971-84fd8bc57554	ONT_GM12878_R1	hg38_SIRV	chrX	72276227	72272626	-	6	825	56816	427492	ENSG00000198034.10	ENCODEHT000427492	RPS4X	ENCODEHT000427492	Known	ISM	Both	0.3499999940395355	None	None	None	None
m54284U_191111_172039/125176097/ccs	PB_GM12878_R2	hg38_SIRV	chr2	100563001	100577471	+	6	1761	7068	24825	ENSG00000115539.13	ENST00000264254.10	PDCL3	PDCL3-201	Known	Known	None	0.25	None	None	None	None
m54284U_191110_105540/155978088/ccs	PB_GM12878_R1	hg38_SIRV	chr17	47660074	47661385	+	1	1022	46915	452875	ENSG00000108424.9	ENCODEHT000452875	KPNB1	ENCODEHT000452875	Known	Genomic	None	0.75	None	None	None	None
m54284U_191110_105540/89392841/ccs	PB_GM12878_R1	hg38_SIRV	chr11	65499047	65499722	+	1	676	32214	111257	ENSG00000251562.8	ENST00000534336.1	MALAT1	MALAT1-202	Known	Known	None	0.550000011920929	None	None	None	None
43fe6f18-b604-4c82-8bcf-b0eaed2526ff	ONT_GM12878_R2	hg38_SIRV	chr16	89948488	89959357	+	6	1147	44983	452879	ENSG00000140995.16	ENCODEHT000452879	DEF8	ENCODEHT000452879	Known	NIC	None	0.25	None	None	None	None
m54284U_191111_172039/119014466/ccs	PB_GM12878_R2	hg38_SIRV	chr1	43358987	43363188	+	11	1628	1370	5113	ENSG00000117399.13	ENST00000310955.10	CDC20	CDC20-201	Known	Known	None	0.15000000596046448	None	None	None	None
02f3dc8a-16b1-4976-9ffe-3e2840f12e12	ONT_GM12878_R1	hg38_SIRV	chr16	89948658	89959361	+	6	965	44983	452880	ENSG00000140995.16	ENCODEHT000452880	DEF8	ENCODEHT000452880	Known	NNC	None	0.15000000596046448	None	None	None	None
a66f726c-ae40-4f97-89dc-304cf7a41100	ONT_GM12878_R1	hg38_SIRV	chr5	150412741	150401690	-	8	1241	17186	61323	ENSG00000019582.14	ENST00000353334.10	CD74	CD74-202	Known	Known	None	0.20000000298023224	None	None	None	None
m54284U_191110_105540/90112710/ccs	PB_GM12878_R1	hg38_SIRV	chr11	65499047	65499691	+	1	645	32214	111257	ENSG00000251562.8	ENST00000534336.1	MALAT1	MALAT1-202	Known	Known	None	0.6499999761581421	None	None	None	None
3a8332df-a29c-4f93-84f1-d2c292b3c74a	ONT_GM12878_R1	hg38_SIRV	chr19	36142716	36150353	+	8	1008	50759	452842	ENSG00000126247.10	ENCODEHT000452842	CAPNS1	ENCODEHT000452842	Known	ISM	Suffix	0.15000000596046448	None	None	None	None
e287213e-eb12-4077-a7c2-1b85eb23cb49	ONT_GM12878_R1	hg38_SIRV	chrX	72275143	72272738	-	4	541	56816	427628	ENSG00000198034.10	ENCODEHT000427628	RPS4X	ENCODEHT000427628	Known	ISM	Suffix	0.3499999940395355	None	None	None	None
m54284U_191110_105540/90179536/ccs	PB_GM12878_R1	hg38_SIRV	chr11	65499047	65499689	+	1	643	32214	111257	ENSG00000251562.8	ENST00000534336.1	MALAT1	MALAT1-202	Known	Known	None	0.6000000238418579	None	None	None	None
d5877b23-aeda-4891-afac-499486289b49	ONT_GM12878_R1	hg38_SIRV	chr7	127588422	127591699	+	6	1014	22841	80296	ENSG00000004059.10	ENST00000000233.9	ARF5	ARF5-201	Known	Known	None	0.15000000596046448	None	None	None	None
m54284U_191111_172039/115344598/ccs	PB_GM12878_R2	hg38_SIRV	chr3	105541639	105576110	+	9	2558	10786	452881	ENSG00000170017.12	ENCODEHT000452881	ALCAM	ENCODEHT000452881	Known	ISM	Suffix	0.6499999761581421	None	None	None	None
m54284U_191111_172039/130811031/ccs	PB_GM12878_R2	hg38_SIRV	chr1	43358987	43363185	+	11	1625	1370	5113	ENSG00000117399.13	ENST00000310955.10	CDC20	CDC20-201	Known	Known	None	0.20000000298023224	None	None	None	None
m54284U_191110_105540/90440234/ccs	PB_GM12878_R1	hg38_SIRV	chr11	65499047	65499328	+	1	282	32214	111257	ENSG00000251562.8	ENST00000534336.1	MALAT1	MALAT1-202	Known	Known	None	0.6000000238418579	None	None	None	None
m54284U_191111_172039/128189120/ccs	PB_GM12878_R2	hg38_SIRV	chr17	47660962	47683088	+	17	2836	46915	452876	ENSG00000108424.9	ENCODEHT000452876	KPNB1	ENCODEHT000452876	Known	ISM	Suffix	0.8999999761581421	None	None	None	None
8fdda106-b7ed-448c-bbcb-d3122dd3e152	ONT_GM12878_R1	hg38_SIRV	chr5	150412743	150401690	-	9	1442	17186	61326	ENSG00000019582.14	ENST00000009530.11	CD74	CD74-201	Known	Known	None	0.20000000298023224	None	None	None	None
c2a7bbcd-ca30-4f5a-9b46-3ba2e8f6515e	ONT_GM12878_R1	hg38_SIRV	chrX	72277207	72272626	-	7	849	56816	202345	ENSG00000198034.10	ENST00000316084.9	RPS4X	RPS4X-201	Known	Known	None	0.3499999940395355	None	None	None	None
m54284U_191111_172039/126289915/ccs	PB_GM12878_R2	hg38_SIRV	chr2	100563001	100576732	+	6	1022	7068	24825	ENSG00000115539.13	ENST00000264254.10	PDCL3	PDCL3-201	Known	Known	None	0.20000000298023224	None	None	None	None
m54284U_191110_105540/90572857/ccs	PB_GM12878_R1	hg38_SIRV	chr11	65499047	65499331	+	1	285	32214	111257	ENSG00000251562.8	ENST00000534336.1	MALAT1	MALAT1-202	Known	Known	None	0.6499999761581421	None	None	None	None
f0ddb136-70bc-4d56-8221-e7bc3eea3c59	ONT_GM12878_R1	hg38_SIRV	chr16	89948676	89959366	+	5	868	44983	157877	ENSG00000140995.16	ENST00000567999.5	DEF8	DEF8-221	Known	Known	None	0.15000000596046448	None	None	None	None
8346e02c-93dd-4f4d-abc5-9a577cd84358	ONT_GM12878_R2	hg38_SIRV	chr19	36142720	36150342	+	8	993	50759	452842	ENSG00000126247.10	ENCODEHT000452842	CAPNS1	ENCODEHT000452842	Known	ISM	Suffix	0.15000000596046448	None	None	None	None
m54284U_191110_105540/90704305/ccs	PB_GM12878_R1	hg38_SIRV	chr11	65499047	65499897	+	1	834	32214	111257	ENSG00000251562.8	ENST00000534336.1	MALAT1	MALAT1-202	Known	Known	None	0.6499999761581421	None	None	None	None
m54284U_191111_172039/145820383/ccs	PB_GM12878_R2	hg38_SIRV	chr1	43358987	43363187	+	11	1643	1370	5113	ENSG00000117399.13	ENST00000310955.10	CDC20	CDC20-201	Known	Known	None	0.20000000298023224	None	None	None	None
m54284U_191111_172039/31393170/ccs	PB_GM12878_R2	hg38_SIRV	chr17	47661014	47682650	+	17	2346	46915	452876	ENSG00000108424.9	ENCODEHT000452876	KPNB1	ENCODEHT000452876	Known	ISM	Suffix	0.6499999761581421	None	None	None	None
62b47fa9-eb5d-4842-a6aa-6ae19b49c21f	ONT_GM12878_R1	hg38_SIRV	chr7	127588422	127591698	+	6	1019	22841	80296	ENSG00000004059.10	ENST00000000233.9	ARF5	ARF5-201	Known	Known	None	0.15000000596046448	None	None	None	None
db82a08e-c322-4ac2-9cd3-49f48522d262	ONT_GM12878_R1	hg38_SIRV	chrX	72276227	72272626	-	6	835	56816	427492	ENSG00000198034.10	ENCODEHT000427492	RPS4X	ENCODEHT000427492	Known	ISM	Both	0.3499999940395355	None	None	None	None
m54284U_191110_105540/90900972/ccs	PB_GM12878_R1	hg38_SIRV	chr11	65499047	65499690	+	1	644	32214	111257	ENSG00000251562.8	ENST00000534336.1	MALAT1	MALAT1-202	Known	Known	None	0.6499999761581421	None	None	None	None
4c2a250c-3042-443c-aed6-df8b132a9fe8	ONT_GM12878_R1	hg38_SIRV	chr5	150412743	150401690	-	8	1243	17186	61323	ENSG00000019582.14	ENST00000353334.10	CD74	CD74-202	Known	Known	None	0.20000000298023224	None	None	None	None
m54284U_191110_105540/12388811/ccs	PB_GM12878_R1	hg38_SIRV	chr3	105545223	105575914	+	8	2224	10786	39697	ENSG00000170017.12	ENST00000491388.6	ALCAM	ALCAM-209	Known	Known	None	0.699999988079071	None	None	None	None
m54284U_191111_172039/73204893/ccs	PB_GM12878_R2	hg38_SIRV	chr16	89948735	89964571	+	11	1339	44983	452882	ENSG00000140995.16	ENCODEHT000452882	DEF8	ENCODEHT000452882	Known	NIC	None	0.10000000149011612	None	None	None	None
011d0b9b-8c4a-43f5-8863-0fdf5b95385c	ONT_GM12878_R1	hg38_SIRV	chr19	36142721	36150349	+	8	1002	50759	452883	ENSG00000126247.10	ENCODEHT000452883	CAPNS1	ENCODEHT000452883	Known	ISM	Suffix	0.10000000149011612	None	None	None	None
m54284U_191110_105540/91291787/ccs	PB_GM12878_R1	hg38_SIRV	chr11	65499047	65499738	+	1	692	32214	111257	ENSG00000251562.8	ENST00000534336.1	MALAT1	MALAT1-202	Known	Known	None	0.6499999761581421	None	None	None	None
m54284U_191111_172039/135398484/ccs	PB_GM12878_R2	hg38_SIRV	chr2	100563001	100576732	+	6	1022	7068	24825	ENSG00000115539.13	ENST00000264254.10	PDCL3	PDCL3-201	Known	Known	None	0.20000000298023224	None	None	None	None
m54284U_191111_172039/151716639/ccs	PB_GM12878_R2	hg38_SIRV	chr1	43358987	43363200	+	11	1640	1370	5113	ENSG00000117399.13	ENST00000310955.10	CDC20	CDC20-201	Known	Known	None	0.30000001192092896	None	None	None	None
cddf8690-70b9-46ef-9905-6c54c79ebb07	ONT_GM12878_R1	hg38_SIRV	chrX	72277207	72272626	-	7	849	56816	202345	ENSG00000198034.10	ENST00000316084.9	RPS4X	RPS4X-201	Known	Known	None	0.3499999940395355	None	None	None	None
m54284U_191110_105540/91291838/ccs	PB_GM12878_R1	hg38_SIRV	chr11	65499047	65499688	+	1	642	32214	111257	ENSG00000251562.8	ENST00000534336.1	MALAT1	MALAT1-202	Known	Known	None	0.6000000238418579	None	None	None	None
m54284U_191110_105540/58328468/ccs	PB_GM12878_R1	hg38_SIRV	chr17	47661117	47682681	+	17	2274	46915	452876	ENSG00000108424.9	ENCODEHT000452876	KPNB1	ENCODEHT000452876	Known	ISM	Suffix	0.75	None	None	None	None
m54284U_191110_105540/91293049/ccs	PB_GM12878_R1	hg38_SIRV	chr11	65499047	65499727	+	1	681	32214	111257	ENSG00000251562.8	ENST00000534336.1	MALAT1	MALAT1-202	Known	Known	None	0.550000011920929	None	None	None	None
604dadec-f321-46cb-ac80-4106da14fa17	ONT_GM12878_R2	hg38_SIRV	chr5	150412743	150401690	-	8	1255	17186	61323	ENSG00000019582.14	ENST00000353334.10	CD74	CD74-202	Known	Known	None	0.20000000298023224	None	None	None	None
m54284U_191110_105540/91425031/ccs	PB_GM12878_R1	hg38_SIRV	chr11	65499047	65499781	+	1	735	32214	111257	ENSG00000251562.8	ENST00000534336.1	MALAT1	MALAT1-202	Known	Known	None	0.6499999761581421	None	None	None	None
1bce12e5-f42a-43a7-a276-78f47ddca73c	ONT_GM12878_R1	hg38_SIRV	chr7	127588422	127591698	+	6	1013	22841	80296	ENSG00000004059.10	ENST00000000233.9	ARF5	ARF5-201	Known	Known	None	0.15000000596046448	None	None	None	None
m54284U_191110_105540/58459599/ccs	PB_GM12878_R1	hg38_SIRV	chr3	105545223	105571883	+	7	705	10786	452884	ENSG00000170017.12	ENCODEHT000452884	ALCAM	ENCODEHT000452884	Known	ISM	Both	0.6000000238418579	None	None	None	None
bc30ac23-4ac0-44a3-9b64-e9cd6632b50f	ONT_GM12878_R1	hg38_SIRV	chr16	89948746	89959365	+	6	906	44983	157893	ENSG00000140995.16	ENST00000418391.6	DEF8	DEF8-202	Known	Known	None	0.15000000596046448	None	None	None	None
93dd7ab5-92c6-46fd-a9fa-10c350247508	ONT_GM12878_R1	hg38_SIRV	chrX	72277237	72272626	-	7	872	56816	202345	ENSG00000198034.10	ENST00000316084.9	RPS4X	RPS4X-201	Known	Known	None	0.3499999940395355	None	None	None	None
m54284U_191110_105540/91882888/ccs	PB_GM12878_R1	hg38_SIRV	chr11	65499047	65499961	+	1	915	32214	111257	ENSG00000251562.8	ENST00000534336.1	MALAT1	MALAT1-202	Known	Known	None	0.6000000238418579	None	None	None	None
m54284U_191111_172039/153224894/ccs	PB_GM12878_R2	hg38_SIRV	chr1	43358987	43363187	+	11	1627	1370	5113	ENSG00000117399.13	ENST00000310955.10	CDC20	CDC20-201	Known	Known	None	0.20000000298023224	None	None	None	None
m54284U_191110_105540/92014057/ccs	PB_GM12878_R1	hg38_SIRV	chr11	65499047	65499741	+	1	695	32214	111257	ENSG00000251562.8	ENST00000534336.1	MALAT1	MALAT1-202	Known	Known	None	0.6499999761581421	None	None	None	None
f4fd0392-e3a9-4578-be04-afe5ff772fc4	ONT_GM12878_R2	hg38_SIRV	chr19	36142722	36150358	+	8	1007	50759	452842	ENSG00000126247.10	ENCODEHT000452842	CAPNS1	ENCODEHT000452842	Known	ISM	Suffix	0.15000000596046448	None	None	None	None
m54284U_191111_172039/141429116/ccs	PB_GM12878_R2	hg38_SIRV	chr2	100563001	100576717	+	6	1008	7068	24825	ENSG00000115539.13	ENST00000264254.10	PDCL3	PDCL3-201	Known	Known	None	0.30000001192092896	None	None	None	None
a7326e0c-ba71-4bbe-895a-14cb8f966d89	ONT_GM12878_R2	hg38_SIRV	chr5	150412739	150401690	-	8	1263	17186	61323	ENSG00000019582.14	ENST00000353334.10	CD74	CD74-202	Known	Known	None	0.20000000298023224	None	None	None	None
m54284U_191110_105540/92078524/ccs	PB_GM12878_R1	hg38_SIRV	chr11	65499047	65499328	+	1	282	32214	111257	ENSG00000251562.8	ENST00000534336.1	MALAT1	MALAT1-202	Known	Known	None	0.6000000238418579	None	None	None	None
m54284U_191111_172039/90310505/ccs	PB_GM12878_R2	hg38_SIRV	chr17	47661117	47682678	+	17	2271	46915	452876	ENSG00000108424.9	ENCODEHT000452876	KPNB1	ENCODEHT000452876	Known	ISM	Suffix	0.75	None	None	None	None
93846bc1-afc3-49d6-a17a-7aeb3f1b5a13	ONT_GM12878_R1	hg38_SIRV	chrX	72276227	72272626	-	6	828	56816	427492	ENSG00000198034.10	ENCODEHT000427492	RPS4X	ENCODEHT000427492	Known	ISM	Both	0.3499999940395355	None	None	None	None
m54284U_191110_105540/92145108/ccs	PB_GM12878_R1	hg38_SIRV	chr11	65499047	65499714	+	1	668	32214	111257	ENSG00000251562.8	ENST00000534336.1	MALAT1	MALAT1-202	Known	Known	None	0.6499999761581421	None	None	None	None
c0219ddb-bf6f-4a4a-b8ec-3142b190b5c7	ONT_GM12878_R1	hg38_SIRV	chr7	127588422	127591698	+	6	1019	22841	80296	ENSG00000004059.10	ENST00000000233.9	ARF5	ARF5-201	Known	Known	None	0.15000000596046448	None	None	None	None
m54284U_191110_105540/92667916/ccs	PB_GM12878_R1	hg38_SIRV	chr11	65499047	65499690	+	1	644	32214	111257	ENSG00000251562.8	ENST00000534336.1	MALAT1	MALAT1-202	Known	Known	None	0.6499999761581421	None	None	None	None
8a6f356e-3bcb-4f1d-95e4-a74ecda61226	ONT_GM12878_R2	hg38_SIRV	chr19	36142722	36150350	+	8	999	50759	452842	ENSG00000126247.10	ENCODEHT000452842	CAPNS1	ENCODEHT000452842	Known	ISM	Suffix	0.15000000596046448	None	None	None	None
m54284U_191111_172039/51382903/ccs	PB_GM12878_R2	hg38_SIRV	chr16	89948752	89959365	+	5	797	44983	157877	ENSG00000140995.16	ENST00000567999.5	DEF8	DEF8-221	Known	Known	None	0.15000000596046448	None	None	None	None
m54284U_191110_105540/65144366/ccs	PB_GM12878_R1	hg38_SIRV	chr3	105545223	105575394	+	8	1704	10786	39697	ENSG00000170017.12	ENST00000491388.6	ALCAM	ALCAM-209	Known	Known	None	0.3499999940395355	None	None	None	None
m54284U_191110_105540/92669228/ccs	PB_GM12878_R1	hg38_SIRV	chr11	65499047	65499690	+	1	644	32214	111257	ENSG00000251562.8	ENST00000534336.1	MALAT1	MALAT1-202	Known	Known	None	0.6499999761581421	None	None	None	None
b92dd0ee-01f0-484d-81f8-e1eb5732e286	ONT_GM12878_R2	hg38_SIRV	chr5	150412741	150401690	-	8	1241	17186	61323	ENSG00000019582.14	ENST00000353334.10	CD74	CD74-202	Known	Known	None	0.20000000298023224	None	None	None	None
m54284U_191111_172039/141558703/ccs	PB_GM12878_R2	hg38_SIRV	chr2	100563001	100577471	+	6	1761	7068	24825	ENSG00000115539.13	ENST00000264254.10	PDCL3	PDCL3-201	Known	Known	None	0.25	None	None	None	None
m54284U_191110_105540/5112673/ccs	PB_GM12878_R1	hg38_SIRV	chr1	43358988	43363187	+	11	1626	1370	5113	ENSG00000117399.13	ENST00000310955.10	CDC20	CDC20-201	Known	Known	None	0.20000000298023224	None	None	None	None
6e2a5e85-ead9-4fe9-9dff-d89e164755fe	ONT_GM12878_R1	hg38_SIRV	chrX	72277207	72272626	-	7	855	56816	202345	ENSG00000198034.10	ENST00000316084.9	RPS4X	RPS4X-201	Known	Known	None	0.3499999940395355	None	None	None	None
b889927c-d358-4320-b7b6-b2675d284827	ONT_GM12878_R1	hg38_SIRV	chr17	47661117	47683644	+	17	3209	46915	452876	ENSG00000108424.9	ENCODEHT000452876	KPNB1	ENCODEHT000452876	Known	ISM	Suffix	0.05000000074505806	None	None	None	None
m54284U_191110_105540/92931144/ccs	PB_GM12878_R1	hg38_SIRV	chr11	65499047	65499330	+	1	284	32214	111257	ENSG00000251562.8	ENST00000534336.1	MALAT1	MALAT1-202	Known	Known	None	0.6000000238418579	None	None	None	None
m54284U_191110_105540/92995834/ccs	PB_GM12878_R1	hg38_SIRV	chr11	65499047	65499741	+	1	695	32214	111257	ENSG00000251562.8	ENST00000534336.1	MALAT1	MALAT1-202	Known	Known	None	0.6499999761581421	None	None	None	None
1983f215-5d13-4bec-880b-74f7329d4899	ONT_GM12878_R2	hg38_SIRV	chr19	36142722	36150353	+	8	1002	50759	452842	ENSG00000126247.10	ENCODEHT000452842	CAPNS1	ENCODEHT000452842	Known	ISM	Suffix	0.15000000596046448	None	None	None	None
59c35805-79ff-48b1-8b8e-cd0a188c7546	ONT_GM12878_R1	hg38_SIRV	chr7	127588422	127591697	+	6	1018	22841	80296	ENSG00000004059.10	ENST00000000233.9	ARF5	ARF5-201	Known	Known	None	0.15000000596046448	None	None	None	None
e5291205-0a86-45ea-b061-de6289eeaeb0	ONT_GM12878_R1	hg38_SIRV	chrX	72275826	72272626	-	5	705	56816	427567	ENSG00000198034.10	ENCODEHT000427567	RPS4X	ENCODEHT000427567	Known	ISM	Both	0.3499999940395355	None	None	None	None
481cd11f-3ce7-459d-a063-803ff57f17c9	ONT_GM12878_R2	hg38_SIRV	chr5	150412741	150401690	-	8	1241	17186	61323	ENSG00000019582.14	ENST00000353334.10	CD74	CD74-202	Known	Known	None	0.20000000298023224	None	None	None	None
m54284U_191110_105540/93260513/ccs	PB_GM12878_R1	hg38_SIRV	chr11	65499047	65499587	+	1	541	32214	111257	ENSG00000251562.8	ENST00000534336.1	MALAT1	MALAT1-202	Known	Known	None	0.5	None	None	None	None
m54284U_191110_105540/11469032/ccs	PB_GM12878_R1	hg38_SIRV	chr1	43358988	43363185	+	11	1624	1370	5113	ENSG00000117399.13	ENST00000310955.10	CDC20	CDC20-201	Known	Known	None	0.20000000298023224	None	None	None	None
m54284U_191110_105540/78579908/ccs	PB_GM12878_R1	hg38_SIRV	chr3	105545223	105574617	+	7	888	10786	452885	ENSG00000170017.12	ENCODEHT000452885	ALCAM	ENCODEHT000452885	Known	ISM	Suffix	0.6000000238418579	None	None	None	None
m54284U_191111_172039/144181362/ccs	PB_GM12878_R2	hg38_SIRV	chr2	100563001	100577485	+	6	1775	7068	24825	ENSG00000115539.13	ENST00000264254.10	PDCL3	PDCL3-201	Known	Known	None	0.3499999940395355	None	None	None	None
0be3906f-3ae5-4a2b-9f84-9f3c7e629b20	ONT_GM12878_R1	hg38_SIRV	chr17	47661118	47683635	+	17	3207	46915	452886	ENSG00000108424.9	ENCODEHT000452886	KPNB1	ENCODEHT000452886	Known	ISM	Suffix	0.0	None	None	None	None
m54284U_191110_105540/93325936/ccs	PB_GM12878_R1	hg38_SIRV	chr11	65499047	65499684	+	1	638	32214	111257	ENSG00000251562.8	ENST00000534336.1	MALAT1	MALAT1-202	Known	Known	None	0.550000011920929	None	None	None	None
919558be-3fec-458f-bbeb-3341e66e5fb8	ONT_GM12878_R2	hg38_SIRV	chr16	89948753	89959359	+	5	784	44983	157877	ENSG00000140995.16	ENST00000567999.5	DEF8	DEF8-221	Known	Known	None	0.25	None	None	None	None
79818043-1f74-467a-8ca2-236745276a0d	ONT_GM12878_R2	hg38_SIRV	chr5	150401886	150401695	-	1	180	17186	429365	ENSG00000019582.14	ENCODEHT000429365	CD74	ENCODEHT000429365	Known	Genomic	None	0.20000000298023224	None	None	None	None
96f4fae8-0b88-4d9a-8902-c4ffbb875c79	ONT_GM12878_R2	hg38_SIRV	chr19	36142722	36150354	+	8	1003	50759	452842	ENSG00000126247.10	ENCODEHT000452842	CAPNS1	ENCODEHT000452842	Known	ISM	Suffix	0.10000000149011612	None	None	None	None
m54284U_191110_105540/93454719/ccs	PB_GM12878_R1	hg38_SIRV	chr11	65499047	65499856	+	1	810	32214	111257	ENSG00000251562.8	ENST00000534336.1	MALAT1	MALAT1-202	Known	Known	None	0.699999988079071	None	None	None	None
371f995f-403b-482f-b138-b3b8868457b0	ONT_GM12878_R1	hg38_SIRV	chrX	72276220	72272736	-	6	822	56816	428149	ENSG00000198034.10	ENCODEHT000428149	RPS4X	ENCODEHT000428149	Known	ISM	Suffix	0.3499999940395355	None	None	None	None
m54284U_191110_105540/93521532/ccs	PB_GM12878_R1	hg38_SIRV	chr11	65499047	65499331	+	1	285	32214	111257	ENSG00000251562.8	ENST00000534336.1	MALAT1	MALAT1-202	Known	Known	None	0.6499999761581421	None	None	None	None
m54284U_191110_105540/49873410/ccs	PB_GM12878_R1	hg38_SIRV	chr1	43358988	43363201	+	11	1640	1370	5113	ENSG00000117399.13	ENST00000310955.10	CDC20	CDC20-201	Known	Known	None	0.25	None	None	None	None
de516dd2-4b32-4c18-a069-d247176b2ae8	ONT_GM12878_R2	hg38_SIRV	chr7	127588422	127591700	+	6	1015	22841	80296	ENSG00000004059.10	ENST00000000233.9	ARF5	ARF5-201	Known	Known	None	0.10000000149011612	None	None	None	None
m54284U_191110_105540/93587722/ccs	PB_GM12878_R1	hg38_SIRV	chr11	65499047	65499691	+	1	645	32214	111257	ENSG00000251562.8	ENST00000534336.1	MALAT1	MALAT1-202	Known	Known	None	0.6499999761581421	None	None	None	None
825d2a6d-e205-4457-8655-e8dfa19099a7	ONT_GM12878_R2	hg38_SIRV	chr7	127588422	127591699	+	6	990	22841	452887	ENSG00000004059.10	ENCODEHT000452887	ARF5	ENCODEHT000452887	Known	NNC	None	0.15000000596046448	None	None	None	None
m54284U_191110_105540/80478551/ccs	PB_GM12878_R1	hg38_SIRV	chr3	105545223	105576122	+	8	2432	10786	39697	ENSG00000170017.12	ENST00000491388.6	ALCAM	ALCAM-209	Known	Known	None	0.6499999761581421	None	None	None	None
m54284U_191110_105540/93719149/ccs	PB_GM12878_R1	hg38_SIRV	chr11	65499047	65499715	+	1	669	32214	111257	ENSG00000251562.8	ENST00000534336.1	MALAT1	MALAT1-202	Known	Known	None	0.6499999761581421	None	None	None	None
d5a56adf-8beb-49bf-baf4-efc1d06b86a0	ONT_GM12878_R1	hg38_SIRV	chrX	72277207	72272626	-	7	849	56816	202345	ENSG00000198034.10	ENST00000316084.9	RPS4X	RPS4X-201	Known	Known	None	0.3499999940395355	None	None	None	None
1af1b99f-3696-4d16-a1fb-76439a59891b	ONT_GM12878_R2	hg38_SIRV	chr19	36142723	36150353	+	8	1001	50759	452842	ENSG00000126247.10	ENCODEHT000452842	CAPNS1	ENCODEHT000452842	Known	ISM	Suffix	0.15000000596046448	None	None	None	None
m54284U_191110_105540/93849264/ccs	PB_GM12878_R1	hg38_SIRV	chr11	65499047	65499683	+	1	637	32214	111257	ENSG00000251562.8	ENST00000534336.1	MALAT1	MALAT1-202	Known	Known	None	0.550000011920929	None	None	None	None
927acfb5-cc9a-4d7d-8016-c4b239f7a9e0	ONT_GM12878_R2	hg38_SIRV	chr16	89948753	89968017	+	12	3482	44983	452888	ENSG00000140995.16	ENCODEHT000452888	DEF8	ENCODEHT000452888	Known	NIC	None	0.25	None	None	None	None
m54284U_191110_105540/99486417/ccs	PB_GM12878_R1	hg38_SIRV	chr17	47661119	47682650	+	17	2241	46915	452876	ENSG00000108424.9	ENCODEHT000452876	KPNB1	ENCODEHT000452876	Known	ISM	Suffix	0.6499999761581421	None	None	None	None
2879cee6-1153-41ec-be81-31574cc69ea3	ONT_GM12878_R2	hg38_SIRV	chr5	150412740	150401691	-	8	1239	17186	61323	ENSG00000019582.14	ENST00000353334.10	CD74	CD74-202	Known	Known	None	0.20000000298023224	None	None	None	None
m54284U_191111_172039/155189385/ccs	PB_GM12878_R2	hg38_SIRV	chr2	100563001	100576731	+	6	1022	7068	24825	ENSG00000115539.13	ENST00000264254.10	PDCL3	PDCL3-201	Known	Known	None	0.20000000298023224	None	None	None	None
m54284U_191110_105540/52758882/ccs	PB_GM12878_R1	hg38_SIRV	chr1	43358988	43363185	+	11	1624	1370	5113	ENSG00000117399.13	ENST00000310955.10	CDC20	CDC20-201	Known	Known	None	0.20000000298023224	None	None	None	None
m54284U_191110_105540/94306579/ccs	PB_GM12878_R1	hg38_SIRV	chr11	65499047	65499741	+	1	695	32214	111257	ENSG00000251562.8	ENST00000534336.1	MALAT1	MALAT1-202	Known	Known	None	0.6499999761581421	None	None	None	None
40c74aef-3c63-4cda-81fe-3dd2a1a5fcf4	ONT_GM12878_R1	hg38_SIRV	chrX	72277207	72272626	-	7	849	56816	202345	ENSG00000198034.10	ENST00000316084.9	RPS4X	RPS4X-201	Known	Known	None	0.3499999940395355	None	None	None	None
m54284U_191110_105540/94505475/ccs	PB_GM12878_R1	hg38_SIRV	chr11	65499047	65499330	+	1	284	32214	111257	ENSG00000251562.8	ENST00000534336.1	MALAT1	MALAT1-202	Known	Known	None	0.6000000238418579	None	None	None	None
m54284U_191110_105540/81986700/ccs	PB_GM12878_R1	hg38_SIRV	chr3	105545223	105576110	+	7	2381	10786	452885	ENSG00000170017.12	ENCODEHT000452885	ALCAM	ENCODEHT000452885	Known	ISM	Suffix	0.6499999761581421	None	None	None	None
34cfdfd1-73f9-4775-a152-b4d3bbe82750	ONT_GM12878_R2	hg38_SIRV	chr7	127588422	127591699	+	6	1020	22841	80296	ENSG00000004059.10	ENST00000000233.9	ARF5	ARF5-201	Known	Known	None	0.15000000596046448	None	None	None	None
m54284U_191110_105540/94896562/ccs	PB_GM12878_R1	hg38_SIRV	chr11	65499047	65499982	+	1	936	32214	111257	ENSG00000251562.8	ENST00000534336.1	MALAT1	MALAT1-202	Known	Known	None	0.550000011920929	None	None	None	None
m54284U_191110_105540/148899418/ccs	PB_GM12878_R1	hg38_SIRV	chr1	43358988	43363185	+	11	1624	1370	5113	ENSG00000117399.13	ENST00000310955.10	CDC20	CDC20-201	Known	Known	None	0.20000000298023224	None	None	None	None
m54284U_191110_105540/94898441/ccs	PB_GM12878_R1	hg38_SIRV	chr11	65499047	65499683	+	1	637	32214	111257	ENSG00000251562.8	ENST00000534336.1	MALAT1	MALAT1-202	Known	Known	None	0.550000011920929	None	None	None	None
776d0cca-09bc-40e2-bf2c-4b05bf8e7aa7	ONT_GM12878_R1	hg38_SIRV	chr19	36142727	36150354	+	8	998	50759	452842	ENSG00000126247.10	ENCODEHT000452842	CAPNS1	ENCODEHT000452842	Known	ISM	Suffix	0.10000000149011612	None	None	None	None
m54284U_191110_105540/39193063/ccs	PB_GM12878_R1	hg38_SIRV	chr17	47661123	47683090	+	17	2677	46915	452876	ENSG00000108424.9	ENCODEHT000452876	KPNB1	ENCODEHT000452876	Known	ISM	Suffix	1.0	None	None	None	None
c7f9ddc4-9f85-45db-8a11-950963d508da	ONT_GM12878_R1	hg38_SIRV	chrX	72276227	72272626	-	6	835	56816	427492	ENSG00000198034.10	ENCODEHT000427492	RPS4X	ENCODEHT000427492	Known	ISM	Both	0.3499999940395355	None	None	None	None
m54284U_191110_105540/95160059/ccs	PB_GM12878_R1	hg38_SIRV	chr11	65499047	65499799	+	1	753	32214	111257	ENSG00000251562.8	ENST00000534336.1	MALAT1	MALAT1-202	Known	Known	None	0.550000011920929	None	None	None	None
14d9fd0b-cb81-4760-8e14-dab873ed60fb	ONT_GM12878_R1	hg38_SIRV	chr5	150412740	150401692	-	9	1424	17186	61326	ENSG00000019582.14	ENST00000009530.11	CD74	CD74-201	Known	Known	None	0.20000000298023224	None	None	None	None
m54284U_191110_105540/105711541/ccs	PB_GM12878_R1	hg38_SIRV	chr3	105545223	105575909	+	8	2219	10786	39697	ENSG00000170017.12	ENST00000491388.6	ALCAM	ALCAM-209	Known	Known	None	0.6499999761581421	None	None	None	None
m54284U_191110_105540/62915913/ccs	PB_GM12878_R1	hg38_SIRV	chr16	89948754	89959358	+	5	788	44983	157877	ENSG00000140995.16	ENST00000567999.5	DEF8	DEF8-221	Known	Known	None	0.25	None	None	None	None
m54284U_191110_105540/95422708/ccs	PB_GM12878_R1	hg38_SIRV	chr11	65499047	65499691	+	1	645	32214	111257	ENSG00000251562.8	ENST00000534336.1	MALAT1	MALAT1-202	Known	Known	None	0.6499999761581421	None	None	None	None
m54284U_191111_172039/157221444/ccs	PB_GM12878_R2	hg38_SIRV	chr2	100563001	100576844	+	6	1135	7068	24825	ENSG00000115539.13	ENST00000264254.10	PDCL3	PDCL3-201	Known	Known	None	0.4000000059604645	None	None	None	None
m54284U_191110_105540/150733710/ccs	PB_GM12878_R1	hg38_SIRV	chr1	43358988	43363187	+	11	1626	1370	5113	ENSG00000117399.13	ENST00000310955.10	CDC20	CDC20-201	Known	Known	None	0.20000000298023224	None	None	None	None
m54284U_191110_105540/95488859/ccs	PB_GM12878_R1	hg38_SIRV	chr11	65499047	65499720	+	1	674	32214	111257	ENSG00000251562.8	ENST00000534336.1	MALAT1	MALAT1-202	Known	Known	None	0.550000011920929	None	None	None	None
3f3984cd-b26e-448c-9c78-f60fee31c98c	ONT_GM12878_R2	hg38_SIRV	chr7	127588422	127591700	+	6	1021	22841	80296	ENSG00000004059.10	ENST00000000233.9	ARF5	ARF5-201	Known	Known	None	0.10000000149011612	None	None	None	None
3fdf679c-b2d5-4ca1-bb77-6a6a71345061	ONT_GM12878_R1	hg38_SIRV	chrX	72276227	72272626	-	6	835	56816	427492	ENSG00000198034.10	ENCODEHT000427492	RPS4X	ENCODEHT000427492	Known	ISM	Both	0.3499999940395355	None	None	None	None
m54284U_191110_105540/95618516/ccs	PB_GM12878_R1	hg38_SIRV	chr11	65499047	65499331	+	1	285	32214	111257	ENSG00000251562.8	ENST00000534336.1	MALAT1	MALAT1-202	Known	Known	None	0.6499999761581421	None	None	None	None
1cd86047-a293-4651-9e31-668fc83908ad	ONT_GM12878_R1	hg38_SIRV	chr19	36142728	36150353	+	8	996	50759	452842	ENSG00000126247.10	ENCODEHT000452842	CAPNS1	ENCODEHT000452842	Known	ISM	Suffix	0.15000000596046448	None	None	None	None
2a32b13e-7b32-4ea5-a2fb-967b69b0665b	ONT_GM12878_R1	hg38_SIRV	chr19	36142909	36150349	+	6	980	50759	452889	ENSG00000126247.10	ENCODEHT000452889	CAPNS1	ENCODEHT000452889	Known	NNC	None	0.10000000149011612	None	None	None	None
m54284U_191111_172039/109053597/ccs	PB_GM12878_R2	hg38_SIRV	chr17	47661123	47682647	+	17	2234	46915	452876	ENSG00000108424.9	ENCODEHT000452876	KPNB1	ENCODEHT000452876	Known	ISM	Suffix	0.6000000238418579	None	None	None	None
m54284U_191110_105540/95683475/ccs	PB_GM12878_R1	hg38_SIRV	chr11	65499047	65499691	+	1	645	32214	111257	ENSG00000251562.8	ENST00000534336.1	MALAT1	MALAT1-202	Known	Known	None	0.6499999761581421	None	None	None	None
m54284U_191110_105540/156567396/ccs	PB_GM12878_R1	hg38_SIRV	chr3	105545223	105576896	+	8	3206	10786	39697	ENSG00000170017.12	ENST00000491388.6	ALCAM	ALCAM-209	Known	Known	None	0.20000000298023224	None	None	None	None
m54284U_191110_105540/168822370/ccs	PB_GM12878_R1	hg38_SIRV	chr3	105545223	105576375	+	8	2783	10786	452890	ENSG00000170017.12	ENCODEHT000452890	ALCAM	ENCODEHT000452890	Known	NNC	None	0.550000011920929	None	None	None	None
m54284U_191110_105540/155518520/ccs	PB_GM12878_R1	hg38_SIRV	chr1	43358988	43363187	+	11	1613	1370	5113	ENSG00000117399.13	ENST00000310955.10	CDC20	CDC20-201	Known	Known	None	0.20000000298023224	None	None	None	None
m54284U_191110_105540/96078582/ccs	PB_GM12878_R1	hg38_SIRV	chr11	65499047	65499938	+	1	883	32214	111257	ENSG00000251562.8	ENST00000534336.1	MALAT1	MALAT1-202	Known	Known	None	0.699999988079071	None	None	None	None
d0ad6e52-be6c-4db9-bf72-0c83ee4a4370	ONT_GM12878_R2	hg38_SIRV	chr5	150405210	150401697	-	4	808	17186	429358	ENSG00000019582.14	ENCODEHT000429358	CD74	ENCODEHT000429358	Known	ISM	Suffix	0.20000000298023224	None	None	None	None
0576ede9-9f41-43dc-8716-b7015cd0c548	ONT_GM12878_R1	hg38_SIRV	chrX	72277207	72272626	-	7	849	56816	202345	ENSG00000198034.10	ENST00000316084.9	RPS4X	RPS4X-201	Known	Known	None	0.3499999940395355	None	None	None	None
m54284U_191110_105540/150539017/ccs	PB_GM12878_R1	hg38_SIRV	chr16	89948754	89959365	+	5	795	44983	157877	ENSG00000140995.16	ENST00000567999.5	DEF8	DEF8-221	Known	Known	None	0.15000000596046448	None	None	None	None
cbeacbcf-877e-4426-8a85-1764ffcf6b23	ONT_GM12878_R2	hg38_SIRV	chr7	127588422	127591700	+	6	1021	22841	80296	ENSG00000004059.10	ENST00000000233.9	ARF5	ARF5-201	Known	Known	None	0.10000000149011612	None	None	None	None
m54284U_191110_105540/96141493/ccs	PB_GM12878_R1	hg38_SIRV	chr11	65499047	65499739	+	1	693	32214	111257	ENSG00000251562.8	ENST00000534336.1	MALAT1	MALAT1-202	Known	Known	None	0.6499999761581421	None	None	None	None
m54284U_191111_172039/161220090/ccs	PB_GM12878_R2	hg38_SIRV	chr2	100563001	100576698	+	6	988	7068	24825	ENSG00000115539.13	ENST00000264254.10	PDCL3	PDCL3-201	Known	Known	None	0.6499999761581421	None	None	None	None
m54284U_191110_105540/85721491/ccs	PB_GM12878_R1	hg38_SIRV	chr17	47661128	47683637	+	17	3214	46915	452876	ENSG00000108424.9	ENCODEHT000452876	KPNB1	ENCODEHT000452876	Known	ISM	Suffix	0.15000000596046448	None	None	None	None
m54284U_191110_105540/96143516/ccs	PB_GM12878_R1	hg38_SIRV	chr11	65499047	65499803	+	1	757	32214	111257	ENSG00000251562.8	ENST00000534336.1	MALAT1	MALAT1-202	Known	Known	None	0.6000000238418579	None	None	None	None
341cc6c5-67b1-467e-99ca-a424955ab361	ONT_GM12878_R1	hg38_SIRV	chrX	72277207	72272626	-	7	836	56816	202345	ENSG00000198034.10	ENST00000316084.9	RPS4X	RPS4X-201	Known	Known	None	0.3499999940395355	None	None	None	None
m54284U_191110_105540/174588206/ccs	PB_GM12878_R1	hg38_SIRV	chr3	105545223	105576117	+	8	2427	10786	39697	ENSG00000170017.12	ENST00000491388.6	ALCAM	ALCAM-209	Known	Known	None	0.6499999761581421	None	None	None	None
m54284U_191110_105540/170068289/ccs	PB_GM12878_R1	hg38_SIRV	chr1	43358988	43363184	+	11	1623	1370	5113	ENSG00000117399.13	ENST00000310955.10	CDC20	CDC20-201	Known	Known	None	0.20000000298023224	None	None	None	None
m54284U_191110_105540/96208836/ccs	PB_GM12878_R1	hg38_SIRV	chr11	65499047	65499685	+	1	639	32214	111257	ENSG00000251562.8	ENST00000534336.1	MALAT1	MALAT1-202	Known	Known	None	0.6000000238418579	None	None	None	None
054af6d8-bb91-45d1-8090-21e91b2b7477	ONT_GM12878_R1	hg38_SIRV	chr19	36142909	36150342	+	7	977	50759	452891	ENSG00000126247.10	ENCODEHT000452891	CAPNS1	ENCODEHT000452891	Known	ISM	Suffix	0.15000000596046448	None	None	None	None
83319b0f-3cd8-499f-935b-9f636685882d	ONT_GM12878_R2	hg38_SIRV	chr5	150412740	150401692	-	8	1238	17186	61323	ENSG00000019582.14	ENST00000353334.10	CD74	CD74-202	Known	Known	None	0.20000000298023224	None	None	None	None
958f1e80-6833-4da7-8c41-106d7ad9960d	ONT_GM12878_R2	hg38_SIRV	chr7	127588422	127591661	+	6	976	22841	80296	ENSG00000004059.10	ENST00000000233.9	ARF5	ARF5-201	Known	Known	None	0.25	None	None	None	None
m54284U_191110_105540/166200475/ccs	PB_GM12878_R1	hg38_SIRV	chr17	47661137	47682650	+	17	2223	46915	452876	ENSG00000108424.9	ENCODEHT000452876	KPNB1	ENCODEHT000452876	Known	ISM	Suffix	0.6499999761581421	None	None	None	None
m54284U_191110_105540/96469418/ccs	PB_GM12878_R1	hg38_SIRV	chr11	65499047	65499803	+	1	757	32214	111257	ENSG00000251562.8	ENST00000534336.1	MALAT1	MALAT1-202	Known	Known	None	0.6000000238418579	None	None	None	None
96a38c7e-d2d6-4716-b453-779f85894245	ONT_GM12878_R2	hg38_SIRV	chrX	72277205	72272626	-	7	838	56816	202345	ENSG00000198034.10	ENST00000316084.9	RPS4X	RPS4X-201	Known	Known	None	0.3499999940395355	None	None	None	None
2012c00f-d84a-4404-835f-e57d34c75939	ONT_GM12878_R2	hg38_SIRV	chr16	89948757	89959364	+	5	791	44983	157877	ENSG00000140995.16	ENST00000567999.5	DEF8	DEF8-221	Known	Known	None	0.15000000596046448	None	None	None	None
m54284U_191111_172039/7143993/ccs	PB_GM12878_R2	hg38_SIRV	chr3	105545223	105574621	+	8	931	10786	39697	ENSG00000170017.12	ENST00000491388.6	ALCAM	ALCAM-209	Known	Known	None	0.6000000238418579	None	None	None	None
m54284U_191110_105540/96535090/ccs	PB_GM12878_R1	hg38_SIRV	chr11	65499047	65499742	+	1	696	32214	111257	ENSG00000251562.8	ENST00000534336.1	MALAT1	MALAT1-202	Known	Known	None	0.6499999761581421	None	None	None	None
m54284U_191111_172039/167708979/ccs	PB_GM12878_R2	hg38_SIRV	chr2	100563001	100576732	+	6	1022	7068	24825	ENSG00000115539.13	ENST00000264254.10	PDCL3	PDCL3-201	Known	Known	None	0.20000000298023224	None	None	None	None
m54284U_191110_105540/180291766/ccs	PB_GM12878_R1	hg38_SIRV	chr1	43358988	43363187	+	11	1626	1370	5113	ENSG00000117399.13	ENST00000310955.10	CDC20	CDC20-201	Known	Known	None	0.20000000298023224	None	None	None	None
m54284U_191110_105540/96600178/ccs	PB_GM12878_R1	hg38_SIRV	chr11	65499047	65499269	+	1	223	32214	111257	ENSG00000251562.8	ENST00000534336.1	MALAT1	MALAT1-202	Known	Known	None	0.550000011920929	None	None	None	None
7cd4422a-81fd-48dc-87c5-825f4cedcdb3	ONT_GM12878_R1	hg38_SIRV	chr17	47661137	47683634	+	17	3184	46915	452876	ENSG00000108424.9	ENCODEHT000452876	KPNB1	ENCODEHT000452876	Known	ISM	Suffix	0.15000000596046448	None	None	None	None
0f3588a2-cac3-4c77-9a3e-98cab32f56b0	ONT_GM12878_R2	hg38_SIRV	chrX	72276227	72272626	-	6	835	56816	427492	ENSG00000198034.10	ENCODEHT000427492	RPS4X	ENCODEHT000427492	Known	ISM	Both	0.3499999940395355	None	None	None	None
b60264c0-524f-411d-bc11-95170e3b34a3	ONT_GM12878_R1	hg38_SIRV	chr7	127588423	127591698	+	6	1019	22841	80296	ENSG00000004059.10	ENST00000000233.9	ARF5	ARF5-201	Known	Known	None	0.15000000596046448	None	None	None	None
m54284U_191110_105540/96602048/ccs	PB_GM12878_R1	hg38_SIRV	chr11	65499047	65499739	+	1	693	32214	111257	ENSG00000251562.8	ENST00000534336.1	MALAT1	MALAT1-202	Known	Known	None	0.6499999761581421	None	None	None	None
a7301ce3-cb9e-43b6-a33b-47650ffb8c04	ONT_GM12878_R2	hg38_SIRV	chr5	150405223	150401697	-	4	821	17186	429358	ENSG00000019582.14	ENCODEHT000429358	CD74	ENCODEHT000429358	Known	ISM	Suffix	0.20000000298023224	None	None	None	None
913dfba7-2ac1-4dc3-a089-e234b8e01683	ONT_GM12878_R1	hg38_SIRV	chr19	36142909	36150354	+	7	982	50759	452891	ENSG00000126247.10	ENCODEHT000452891	CAPNS1	ENCODEHT000452891	Known	ISM	Suffix	0.10000000149011612	None	None	None	None
m54284U_191111_172039/23068720/ccs	PB_GM12878_R2	hg38_SIRV	chr3	105545223	105575887	+	8	2197	10786	39697	ENSG00000170017.12	ENST00000491388.6	ALCAM	ALCAM-209	Known	Known	None	0.6499999761581421	None	None	None	None
m54284U_191111_172039/72156789/ccs	PB_GM12878_R2	hg38_SIRV	chr17	47663545	47662235	-	1	1311	96108	452892	ENCODEHG000096108	ENCODEHT000452892	ENCODEHG000096108	ENCODEHT000452892	Antisense	Antisense	None	0.15000000596046448	None	None	None	None
m54284U_191110_105540/96667472/ccs	PB_GM12878_R1	hg38_SIRV	chr11	65499047	65499830	+	1	784	32214	111257	ENSG00000251562.8	ENST00000534336.1	MALAT1	MALAT1-202	Known	Known	None	0.550000011920929	None	None	None	None
m54284U_191111_172039/30673032/ccs	PB_GM12878_R2	hg38_SIRV	chr16	89948765	89959365	+	6	881	44983	157893	ENSG00000140995.16	ENST00000418391.6	DEF8	DEF8-202	Known	Known	None	0.15000000596046448	None	None	None	None
101f7e9c-5390-4f1d-aef3-cc214cf32e6c	ONT_GM12878_R2	hg38_SIRV	chrX	72273345	72272626	-	2	261	56816	427584	ENSG00000198034.10	ENCODEHT000427584	RPS4X	ENCODEHT000427584	Known	ISM	Both	0.3499999940395355	None	None	None	None
m54284U_191111_172039/1443949/ccs	PB_GM12878_R2	hg38_SIRV	chr1	43358988	43363199	+	11	1638	1370	5113	ENSG00000117399.13	ENST00000310955.10	CDC20	CDC20-201	Known	Known	None	0.30000001192092896	None	None	None	None
9c463e15-5a7b-4baf-ad76-b452bb628bbb	ONT_GM12878_R1	hg38_SIRV	chr7	127588423	127591671	+	6	983	22841	80296	ENSG00000004059.10	ENST00000000233.9	ARF5	ARF5-201	Known	Known	None	0.30000001192092896	None	None	None	None
m54284U_191111_172039/179177778/ccs	PB_GM12878_R2	hg38_SIRV	chr2	100563001	100576730	+	6	1020	7068	24825	ENSG00000115539.13	ENST00000264254.10	PDCL3	PDCL3-201	Known	Known	None	0.20000000298023224	None	None	None	None
m54284U_191110_105540/96993892/ccs	PB_GM12878_R1	hg38_SIRV	chr11	65499047	65499684	+	1	638	32214	111257	ENSG00000251562.8	ENST00000534336.1	MALAT1	MALAT1-202	Known	Known	None	0.550000011920929	None	None	None	None
m54284U_191111_172039/23135219/ccs	PB_GM12878_R2	hg38_SIRV	chr3	105545223	105576122	+	8	2432	10786	39697	ENSG00000170017.12	ENST00000491388.6	ALCAM	ALCAM-209	Known	Known	None	0.6499999761581421	None	None	None	None
m54284U_191110_105540/96995029/ccs	PB_GM12878_R1	hg38_SIRV	chr11	65499047	65499689	+	1	643	32214	111257	ENSG00000251562.8	ENST00000534336.1	MALAT1	MALAT1-202	Known	Known	None	0.6000000238418579	None	None	None	None
a1012b9c-9d8d-4401-9e19-8445584288b9	ONT_GM12878_R2	hg38_SIRV	chr5	150412739	150401693	-	8	1236	17186	61323	ENSG00000019582.14	ENST00000353334.10	CD74	CD74-202	Known	Known	None	0.20000000298023224	None	None	None	None
23876607-9d9e-461b-90bd-27342a9257ff	ONT_GM12878_R1	hg38_SIRV	chr19	36142909	36150346	+	7	983	50759	452893	ENSG00000126247.10	ENCODEHT000452893	CAPNS1	ENCODEHT000452893	Known	ISM	Suffix	0.15000000596046448	None	None	None	None
c73d5902-ca62-49f9-a453-a7d9c3665cd9	ONT_GM12878_R2	hg38_SIRV	chrX	72277236	72272626	-	7	878	56816	202345	ENSG00000198034.10	ENST00000316084.9	RPS4X	RPS4X-201	Known	Known	None	0.3499999940395355	None	None	None	None
m54284U_191111_172039/117770489/ccs	PB_GM12878_R2	hg38_SIRV	chr17	47662698	47683088	+	16	3010	46915	452894	ENSG00000108424.9	ENCODEHT000452894	KPNB1	ENCODEHT000452894	Known	ISM	Suffix	0.8999999761581421	None	None	None	None
m54284U_191110_105540/97649199/ccs	PB_GM12878_R1	hg38_SIRV	chr11	65499047	65499741	+	1	695	32214	111257	ENSG00000251562.8	ENST00000534336.1	MALAT1	MALAT1-202	Known	Known	None	0.6499999761581421	None	None	None	None
m54284U_191111_172039/15532728/ccs	PB_GM12878_R2	hg38_SIRV	chr1	43358988	43363185	+	11	1624	1370	5113	ENSG00000117399.13	ENST00000310955.10	CDC20	CDC20-201	Known	Known	None	0.20000000298023224	None	None	None	None
67448f73-e200-4fc6-a56b-20339d332310	ONT_GM12878_R1	hg38_SIRV	chr7	127588423	127591698	+	6	1009	22841	80296	ENSG00000004059.10	ENST00000000233.9	ARF5	ARF5-201	Known	Known	None	0.15000000596046448	None	None	None	None
m54284U_191110_105540/97845920/ccs	PB_GM12878_R1	hg38_SIRV	chr11	65499047	65499343	+	1	297	32214	111257	ENSG00000251562.8	ENST00000534336.1	MALAT1	MALAT1-202	Known	Known	None	0.6499999761581421	None	None	None	None
m54284U_191111_172039/117508933/ccs	PB_GM12878_R2	hg38_SIRV	chr16	89948768	89959365	+	5	781	44983	157877	ENSG00000140995.16	ENST00000567999.5	DEF8	DEF8-221	Known	Known	None	0.15000000596046448	None	None	None	None
m54284U_191111_172039/52888573/ccs	PB_GM12878_R2	hg38_SIRV	chr3	105545223	105576896	+	8	3206	10786	39697	ENSG00000170017.12	ENST00000491388.6	ALCAM	ALCAM-209	Known	Known	None	0.20000000298023224	None	None	None	None
m54284U_191110_105540/14617223/ccs	PB_GM12878_R1	hg38_SIRV	chr2	100563002	100576732	+	6	1022	7068	24825	ENSG00000115539.13	ENST00000264254.10	PDCL3	PDCL3-201	Known	Known	None	0.20000000298023224	None	None	None	None
m54284U_191110_105540/97912869/ccs	PB_GM12878_R1	hg38_SIRV	chr11	65499047	65499690	+	1	644	32214	111257	ENSG00000251562.8	ENST00000534336.1	MALAT1	MALAT1-202	Known	Known	None	0.6499999761581421	None	None	None	None
56b1cc47-2092-44b9-a884-97b5b7700f29	ONT_GM12878_R2	hg38_SIRV	chrX	72276227	72272626	-	6	835	56816	427492	ENSG00000198034.10	ENCODEHT000427492	RPS4X	ENCODEHT000427492	Known	ISM	Both	0.3499999940395355	None	None	None	None
a96479ca-707f-4c25-8834-00fd0a98e5e9	ONT_GM12878_R1	hg38_SIRV	chr5	150407457	150401705	-	7	1122	17186	429335	ENSG00000019582.14	ENCODEHT000429335	CD74	ENCODEHT000429335	Known	ISM	Suffix	0.15000000596046448	None	None	None	None
m54284U_191110_105540/98107725/ccs	PB_GM12878_R1	hg38_SIRV	chr11	65499047	65499691	+	1	645	32214	111257	ENSG00000251562.8	ENST00000534336.1	MALAT1	MALAT1-202	Known	Known	None	0.6499999761581421	None	None	None	None
m54284U_191111_172039/59246329/ccs	PB_GM12878_R2	hg38_SIRV	chr1	43358988	43363200	+	11	1639	1370	5113	ENSG00000117399.13	ENST00000310955.10	CDC20	CDC20-201	Known	Known	None	0.30000001192092896	None	None	None	None
ea83cedc-ebaf-41a6-ac25-4b37591b27d2	ONT_GM12878_R1	hg38_SIRV	chr7	127588423	127591699	+	6	1019	22841	80296	ENSG00000004059.10	ENST00000000233.9	ARF5	ARF5-201	Known	Known	None	0.15000000596046448	None	None	None	None
914b18d8-c1cf-4e50-8084-74f1f61acfa1	ONT_GM12878_R2	hg38_SIRV	chr19	36142909	36150338	+	7	966	50759	452891	ENSG00000126247.10	ENCODEHT000452891	CAPNS1	ENCODEHT000452891	Known	ISM	Suffix	0.15000000596046448	None	None	None	None
m54284U_191111_172039/58919720/ccs	PB_GM12878_R2	hg38_SIRV	chr3	105545223	105576899	+	8	3209	10786	39697	ENSG00000170017.12	ENST00000491388.6	ALCAM	ALCAM-209	Known	Known	None	0.20000000298023224	None	None	None	None
m54284U_191111_172039/17760636/ccs	PB_GM12878_R2	hg38_SIRV	chr17	47663450	47683090	+	16	2622	46915	452894	ENSG00000108424.9	ENCODEHT000452894	KPNB1	ENCODEHT000452894	Known	ISM	Suffix	1.0	None	None	None	None
m54284U_191110_105540/98568035/ccs	PB_GM12878_R1	hg38_SIRV	chr11	65499047	65499722	+	1	676	32214	111257	ENSG00000251562.8	ENST00000534336.1	MALAT1	MALAT1-202	Known	Known	None	0.550000011920929	None	None	None	None
144cdbbb-d374-46e7-81d5-3199ed2ba073	ONT_GM12878_R2	hg38_SIRV	chrX	72277207	72272626	-	7	849	56816	202345	ENSG00000198034.10	ENST00000316084.9	RPS4X	RPS4X-201	Known	Known	None	0.3499999940395355	None	None	None	None
m54284U_191110_105540/98960622/ccs	PB_GM12878_R1	hg38_SIRV	chr11	65499047	65499722	+	1	676	32214	111257	ENSG00000251562.8	ENST00000534336.1	MALAT1	MALAT1-202	Known	Known	None	0.550000011920929	None	None	None	None
c82d95dd-8057-4dc6-a3f1-687f95961b5a	ONT_GM12878_R1	hg38_SIRV	chr16	89948768	89959366	+	5	739	44983	157877	ENSG00000140995.16	ENST00000567999.5	DEF8	DEF8-221	Known	Known	None	0.15000000596046448	None	None	None	None
7f3c1355-1abd-4616-86bb-30733f8dd393	ONT_GM12878_R1	hg38_SIRV	chr5	150412740	150401694	-	8	1216	17186	61323	ENSG00000019582.14	ENST00000353334.10	CD74	CD74-202	Known	Known	None	0.15000000596046448	None	None	None	None
m54284U_191110_105540/38863132/ccs	PB_GM12878_R1	hg38_SIRV	chr2	100563002	100576709	+	6	999	7068	24825	ENSG00000115539.13	ENST00000264254.10	PDCL3	PDCL3-201	Known	Known	None	0.3499999940395355	None	None	None	None
m54284U_191111_172039/105972725/ccs	PB_GM12878_R2	hg38_SIRV	chr1	43358988	43363185	+	11	1624	1370	5113	ENSG00000117399.13	ENST00000310955.10	CDC20	CDC20-201	Known	Known	None	0.20000000298023224	None	None	None	None
m54284U_191110_105540/99484516/ccs	PB_GM12878_R1	hg38_SIRV	chr11	65499047	65499687	+	1	641	32214	111257	ENSG00000251562.8	ENST00000534336.1	MALAT1	MALAT1-202	Known	Known	None	0.550000011920929	None	None	None	None
m54284U_191111_172039/72155869/ccs	PB_GM12878_R2	hg38_SIRV	chr3	105545223	105576121	+	8	2431	10786	39697	ENSG00000170017.12	ENST00000491388.6	ALCAM	ALCAM-209	Known	Known	None	0.6000000238418579	None	None	None	None
36af7f9c-0b49-4342-ad3b-d973fb767121	ONT_GM12878_R1	hg38_SIRV	chr7	127588423	127591698	+	6	1018	22841	80296	ENSG00000004059.10	ENST00000000233.9	ARF5	ARF5-201	Known	Known	None	0.15000000596046448	None	None	None	None
4d346aa5-f44a-47f1-9621-1bc3a64a04d3	ONT_GM12878_R2	hg38_SIRV	chr19	36142909	36150353	+	7	981	50759	452891	ENSG00000126247.10	ENCODEHT000452891	CAPNS1	ENCODEHT000452891	Known	ISM	Suffix	0.15000000596046448	None	None	None	None
m54284U_191110_105540/99549985/ccs	PB_GM12878_R1	hg38_SIRV	chr11	65499047	65499330	+	1	284	32214	111257	ENSG00000251562.8	ENST00000534336.1	MALAT1	MALAT1-202	Known	Known	None	0.6000000238418579	None	None	None	None
m54284U_191111_172039/116130059/ccs	PB_GM12878_R2	hg38_SIRV	chr17	47663450	47682678	+	16	2210	46915	452894	ENSG00000108424.9	ENCODEHT000452894	KPNB1	ENCODEHT000452894	Known	ISM	Suffix	0.75	None	None	None	None
4967ebbd-e0f4-493a-bfbb-790b7bf030e5	ONT_GM12878_R2	hg38_SIRV	chrX	72276227	72272626	-	6	828	56816	427492	ENSG00000198034.10	ENCODEHT000427492	RPS4X	ENCODEHT000427492	Known	ISM	Both	0.3499999940395355	None	None	None	None
m54284U_191110_105540/99813208/ccs	PB_GM12878_R1	hg38_SIRV	chr11	65499047	65499694	+	1	648	32214	111257	ENSG00000251562.8	ENST00000534336.1	MALAT1	MALAT1-202	Known	Known	None	0.6000000238418579	None	None	None	None
m54284U_191111_172039/109841113/ccs	PB_GM12878_R2	hg38_SIRV	chr1	43358988	43363200	+	11	1639	1370	5113	ENSG00000117399.13	ENST00000310955.10	CDC20	CDC20-201	Known	Known	None	0.30000001192092896	None	None	None	None
m54284U_191110_105540/100008076/ccs	PB_GM12878_R1	hg38_SIRV	chr11	65499047	65499766	+	1	720	32214	111257	ENSG00000251562.8	ENST00000534336.1	MALAT1	MALAT1-202	Known	Known	None	0.5	None	None	None	None
ba2af024-de56-4536-babc-4c1d2e755931	ONT_GM12878_R2	hg38_SIRV	chr16	89948769	89959366	+	5	781	44983	157877	ENSG00000140995.16	ENST00000567999.5	DEF8	DEF8-221	Known	Known	None	0.15000000596046448	None	None	None	None
08c48277-c672-4e8a-a754-036af8159977	ONT_GM12878_R1	hg38_SIRV	chr5	150406960	150401699	-	6	947	17186	429352	ENSG00000019582.14	ENCODEHT000429352	CD74	ENCODEHT000429352	Known	ISM	Suffix	0.15000000596046448	None	None	None	None
m54284U_191111_172039/88212686/ccs	PB_GM12878_R2	hg38_SIRV	chr3	105545223	105575890	+	8	2200	10786	39697	ENSG00000170017.12	ENST00000491388.6	ALCAM	ALCAM-209	Known	Known	None	0.6000000238418579	None	None	None	None
edbcca0c-56a0-486c-96d6-5f5ee4230f4b	ONT_GM12878_R2	hg38_SIRV	chr7	127588423	127591699	+	6	1019	22841	80296	ENSG00000004059.10	ENST00000000233.9	ARF5	ARF5-201	Known	Known	None	0.15000000596046448	None	None	None	None
78ae1205-6c8a-47ce-b8c2-4b21ab57cb8b	ONT_GM12878_R2	hg38_SIRV	chrX	72277237	72272626	-	7	879	56816	202345	ENSG00000198034.10	ENST00000316084.9	RPS4X	RPS4X-201	Known	Known	None	0.3499999940395355	None	None	None	None
m54284U_191110_105540/100205030/ccs	PB_GM12878_R1	hg38_SIRV	chr11	65499047	65499624	+	1	578	32214	111257	ENSG00000251562.8	ENST00000534336.1	MALAT1	MALAT1-202	Known	Known	None	0.44999998807907104	None	None	None	None
m54284U_191110_105540/50268548/ccs	PB_GM12878_R1	hg38_SIRV	chr2	100563002	100577471	+	6	1759	7068	24825	ENSG00000115539.13	ENST00000264254.10	PDCL3	PDCL3-201	Known	Known	None	0.25	None	None	None	None
b4d22803-08fb-40d3-a384-27cf92221b55	ONT_GM12878_R2	hg38_SIRV	chr19	36142909	36150359	+	7	987	50759	452891	ENSG00000126247.10	ENCODEHT000452891	CAPNS1	ENCODEHT000452891	Known	ISM	Suffix	0.15000000596046448	None	None	None	None
m54284U_191111_172039/172164948/ccs	PB_GM12878_R2	hg38_SIRV	chr17	47663450	47682680	+	16	2212	46915	452894	ENSG00000108424.9	ENCODEHT000452894	KPNB1	ENCODEHT000452894	Known	ISM	Suffix	0.75	None	None	None	None
m54284U_191110_105540/100336219/ccs	PB_GM12878_R1	hg38_SIRV	chr11	65499047	65499897	+	1	851	32214	111257	ENSG00000251562.8	ENST00000534336.1	MALAT1	MALAT1-202	Known	Known	None	0.6499999761581421	None	None	None	None
8bda38d3-4953-4427-a334-66a9a187c430	ONT_GM12878_R2	hg38_SIRV	chr1	43358985	43363159	+	11	1594	1370	452266	ENSG00000117399.13	ENCODEHT000452266	CDC20	ENCODEHT000452266	Known	NNC	None	0.25	None	None	None	None
0c4bded5-d6ca-4503-b4dd-df261ad73a3d	ONT_GM12878_R2	hg38_SIRV	chrX	72275732	72272626	-	5	617	56816	427567	ENSG00000198034.10	ENCODEHT000427567	RPS4X	ENCODEHT000427567	Known	ISM	Both	0.3499999940395355	None	None	None	None
m54284U_191110_105540/100467795/ccs	PB_GM12878_R1	hg38_SIRV	chr11	65499047	65499680	+	1	634	32214	111257	ENSG00000251562.8	ENST00000534336.1	MALAT1	MALAT1-202	Known	Known	None	0.5	None	None	None	None
578cc93b-3fe9-441d-a618-9836472305ac	ONT_GM12878_R1	hg38_SIRV	chr16	89948770	89959365	+	6	882	44983	157893	ENSG00000140995.16	ENST00000418391.6	DEF8	DEF8-202	Known	Known	None	0.15000000596046448	None	None	None	None
a577a6c3-30bc-46cb-82cc-ca2682088461	ONT_GM12878_R1	hg38_SIRV	chr17	47663456	47683638	+	16	3135	46915	452894	ENSG00000108424.9	ENCODEHT000452894	KPNB1	ENCODEHT000452894	Known	ISM	Suffix	0.05000000074505806	None	None	None	None
6e0c1af9-17f3-4e1b-ad5a-4cf17092cbda	ONT_GM12878_R1	hg38_SIRV	chr7	127588424	127591699	+	6	1018	22841	80296	ENSG00000004059.10	ENST00000000233.9	ARF5	ARF5-201	Known	Known	None	0.15000000596046448	None	None	None	None
m54284U_191111_172039/98369982/ccs	PB_GM12878_R2	hg38_SIRV	chr3	105545223	105575914	+	7	2185	10786	452885	ENSG00000170017.12	ENCODEHT000452885	ALCAM	ENCODEHT000452885	Known	ISM	Suffix	0.699999988079071	None	None	None	None
e104e46b-6ab8-410d-be98-9f6b6a9df9ab	ONT_GM12878_R1	hg38_SIRV	chr5	150412737	150401694	-	8	1233	17186	61323	ENSG00000019582.14	ENST00000353334.10	CD74	CD74-202	Known	Known	None	0.15000000596046448	None	None	None	None
a242b2e3-8c99-4fcb-8ce7-992e47e9b38f	ONT_GM12878_R2	hg38_SIRV	chr19	36142909	36150353	+	7	981	50759	452891	ENSG00000126247.10	ENCODEHT000452891	CAPNS1	ENCODEHT000452891	Known	ISM	Suffix	0.15000000596046448	None	None	None	None
m54284U_191110_105540/100468519/ccs	PB_GM12878_R1	hg38_SIRV	chr11	65499047	65499685	+	1	639	32214	111257	ENSG00000251562.8	ENST00000534336.1	MALAT1	MALAT1-202	Known	Known	None	0.6000000238418579	None	None	None	None
m54284U_191110_105540/89000045/ccs	PB_GM12878_R1	hg38_SIRV	chr2	100563002	100576730	+	6	1019	7068	24825	ENSG00000115539.13	ENST00000264254.10	PDCL3	PDCL3-201	Known	Known	None	0.20000000298023224	None	None	None	None
0e3dc15c-d7c7-41e5-822c-e2465ad6a079	ONT_GM12878_R2	hg38_SIRV	chrX	72276227	72272626	-	6	817	56816	427492	ENSG00000198034.10	ENCODEHT000427492	RPS4X	ENCODEHT000427492	Known	ISM	Both	0.3499999940395355	None	None	None	None
m54284U_191110_105540/100991552/ccs	PB_GM12878_R1	hg38_SIRV	chr11	65499047	65499263	+	1	217	32214	111257	ENSG00000251562.8	ENST00000534336.1	MALAT1	MALAT1-202	Known	Known	None	0.6000000238418579	None	None	None	None
m54284U_191110_105540/4784720/ccs	PB_GM12878_R1	hg38_SIRV	chr1	43358989	43363199	+	11	1637	1370	5113	ENSG00000117399.13	ENST00000310955.10	CDC20	CDC20-201	Known	Known	None	0.30000001192092896	None	None	None	None
m54284U_191111_172039/98502990/ccs	PB_GM12878_R2	hg38_SIRV	chr3	105545223	105576121	+	8	2431	10786	39697	ENSG00000170017.12	ENST00000491388.6	ALCAM	ALCAM-209	Known	Known	None	0.6000000238418579	None	None	None	None
b8266a32-ca96-496c-8ad3-5ce3bf95a119	ONT_GM12878_R1	hg38_SIRV	chr7	127588424	127591698	+	6	1017	22841	80296	ENSG00000004059.10	ENST00000000233.9	ARF5	ARF5-201	Known	Known	None	0.15000000596046448	None	None	None	None
m54284U_191110_105540/172885734/ccs	PB_GM12878_R1	hg38_SIRV	chr16	89948980	89959371	+	6	872	44983	452879	ENSG00000140995.16	ENCODEHT000452879	DEF8	ENCODEHT000452879	Known	NIC	None	0.15000000596046448	None	None	None	None
48766281-ec5d-42aa-86fb-152341b65c6d	ONT_GM12878_R2	hg38_SIRV	chr17	47663096	47680658	+	15	1922	46915	452895	ENSG00000108424.9	ENCODEHT000452895	KPNB1	ENCODEHT000452895	Known	ISM	Both	0.3499999940395355	None	None	None	None
m54284U_191110_105540/101122382/ccs	PB_GM12878_R1	hg38_SIRV	chr11	65499047	65499768	+	1	722	32214	111257	ENSG00000251562.8	ENST00000534336.1	MALAT1	MALAT1-202	Known	Known	None	0.6000000238418579	None	None	None	None
4057868f-9aff-4016-ba8c-d030fb5d9743	ONT_GM12878_R1	hg38_SIRV	chr5	150412734	150401694	-	8	1230	17186	61323	ENSG00000019582.14	ENST00000353334.10	CD74	CD74-202	Known	Known	None	0.15000000596046448	None	None	None	None
26810438-5355-49ab-abe5-bfbbdffd0822	ONT_GM12878_R2	hg38_SIRV	chrX	72276227	72272626	-	6	835	56816	427492	ENSG00000198034.10	ENCODEHT000427492	RPS4X	ENCODEHT000427492	Known	ISM	Both	0.3499999940395355	None	None	None	None
m54284U_191110_105540/101253250/ccs	PB_GM12878_R1	hg38_SIRV	chr11	65499047	65499692	+	1	646	32214	111257	ENSG00000251562.8	ENST00000534336.1	MALAT1	MALAT1-202	Known	Known	None	0.6499999761581421	None	None	None	None
3248a898-ffaf-44a6-b879-a71644170bc6	ONT_GM12878_R2	hg38_SIRV	chr19	36142909	36150355	+	7	983	50759	452891	ENSG00000126247.10	ENCODEHT000452891	CAPNS1	ENCODEHT000452891	Known	ISM	Suffix	0.10000000149011612	None	None	None	None
m54284U_191110_105540/101253812/ccs	PB_GM12878_R1	hg38_SIRV	chr11	65499047	65499727	+	1	681	32214	111257	ENSG00000251562.8	ENST00000534336.1	MALAT1	MALAT1-202	Known	Known	None	0.550000011920929	None	None	None	None
m54284U_191110_105540/6096850/ccs	PB_GM12878_R1	hg38_SIRV	chr1	43358989	43363185	+	11	1623	1370	5113	ENSG00000117399.13	ENST00000310955.10	CDC20	CDC20-201	Known	Known	None	0.20000000298023224	None	None	None	None
m54284U_191111_172039/22675938/ccs	PB_GM12878_R2	hg38_SIRV	chr2	100563002	100576701	+	6	991	7068	24825	ENSG00000115539.13	ENST00000264254.10	PDCL3	PDCL3-201	Known	Known	None	0.6499999761581421	None	None	None	None
d326ea1e-194c-498f-ab6a-cc7191a37077	ONT_GM12878_R2	hg38_SIRV	chr7	127588424	127591699	+	6	1011	22841	80296	ENSG00000004059.10	ENST00000000233.9	ARF5	ARF5-201	Known	Known	None	0.15000000596046448	None	None	None	None
m54284U_191110_105540/101318771/ccs	PB_GM12878_R1	hg38_SIRV	chr11	65499047	65499691	+	1	645	32214	111257	ENSG00000251562.8	ENST00000534336.1	MALAT1	MALAT1-202	Known	Known	None	0.6499999761581421	None	None	None	None
1cc53ebf-850e-4e26-b0c4-f70bf04e90ee	ONT_GM12878_R2	hg38_SIRV	chr16	89948772	89959354	+	5	766	44983	157877	ENSG00000140995.16	ENST00000567999.5	DEF8	DEF8-221	Known	Known	None	0.25	None	None	None	None
m54284U_191110_105540/67568854/ccs	PB_GM12878_R1	hg38_SIRV	chr17	47663102	47683632	+	13	1790	46915	452896	ENSG00000108424.9	ENCODEHT000452896	KPNB1	ENCODEHT000452896	Known	ISM	Suffix	0.15000000596046448	None	None	None	None
1bc6516a-6eb6-466a-98eb-e692e0497e27	ONT_GM12878_R2	hg38_SIRV	chrX	72276226	72272626	-	6	834	56816	427492	ENSG00000198034.10	ENCODEHT000427492	RPS4X	ENCODEHT000427492	Known	ISM	Both	0.3499999940395355	None	None	None	None
f2224cb0-6495-478d-ab7c-2c1fd856f7e9	ONT_GM12878_R1	hg38_SIRV	chr7	127588425	127591698	+	6	1021	22841	452897	ENSG00000004059.10	ENCODEHT000452897	ARF5	ENCODEHT000452897	Known	NNC	None	0.15000000596046448	None	None	None	None
m54284U_191111_172039/129960714/ccs	PB_GM12878_R2	hg38_SIRV	chr3	105545223	105575912	+	8	2222	10786	39697	ENSG00000170017.12	ENST00000491388.6	ALCAM	ALCAM-209	Known	Known	None	0.6000000238418579	None	None	None	None
m54284U_191110_105540/101909912/ccs	PB_GM12878_R1	hg38_SIRV	chr11	65499047	65499690	+	1	644	32214	111257	ENSG00000251562.8	ENST00000534336.1	MALAT1	MALAT1-202	Known	Known	None	0.6499999761581421	None	None	None	None
ef0061f1-c5a0-4185-bce6-71068d47556c	ONT_GM12878_R1	hg38_SIRV	chr5	150405203	150401699	-	4	805	17186	429358	ENSG00000019582.14	ENCODEHT000429358	CD74	ENCODEHT000429358	Known	ISM	Suffix	0.15000000596046448	None	None	None	None
68b7eda1-4fda-4a0c-8909-324c02710a08	ONT_GM12878_R1	hg38_SIRV	chr19	36142910	36150353	+	7	980	50759	452891	ENSG00000126247.10	ENCODEHT000452891	CAPNS1	ENCODEHT000452891	Known	ISM	Suffix	0.15000000596046448	None	None	None	None
m54284U_191110_105540/102040004/ccs	PB_GM12878_R1	hg38_SIRV	chr11	65499047	65499715	+	1	669	32214	111257	ENSG00000251562.8	ENST00000534336.1	MALAT1	MALAT1-202	Known	Known	None	0.6499999761581421	None	None	None	None
m54284U_191110_105540/11012958/ccs	PB_GM12878_R1	hg38_SIRV	chr1	43358989	43363185	+	11	1623	1370	5113	ENSG00000117399.13	ENST00000310955.10	CDC20	CDC20-201	Known	Known	None	0.20000000298023224	None	None	None	None
efa882f4-662d-4c3f-b3a9-104899e3cf66	ONT_GM12878_R2	hg38_SIRV	chrX	72277207	72272626	-	7	849	56816	202345	ENSG00000198034.10	ENST00000316084.9	RPS4X	RPS4X-201	Known	Known	None	0.3499999940395355	None	None	None	None
m54284U_191110_105540/102106983/ccs	PB_GM12878_R1	hg38_SIRV	chr11	65499047	65499690	+	1	644	32214	111257	ENSG00000251562.8	ENST00000534336.1	MALAT1	MALAT1-202	Known	Known	None	0.6499999761581421	None	None	None	None
m54284U_191111_172039/3672623/ccs	PB_GM12878_R2	hg38_SIRV	chr17	47663472	47682648	+	16	2158	46915	452894	ENSG00000108424.9	ENCODEHT000452894	KPNB1	ENCODEHT000452894	Known	ISM	Suffix	0.6000000238418579	None	None	None	None
m54284U_191110_105540/50858497/ccs	PB_GM12878_R1	hg38_SIRV	chr16	89948773	89959365	+	5	776	44983	157877	ENSG00000140995.16	ENST00000567999.5	DEF8	DEF8-221	Known	Known	None	0.15000000596046448	None	None	None	None
m54284U_191111_172039/97389352/ccs	PB_GM12878_R2	hg38_SIRV	chr2	100563002	100577489	+	6	1776	7068	24825	ENSG00000115539.13	ENST00000264254.10	PDCL3	PDCL3-201	Known	Known	None	0.30000001192092896	None	None	None	None
1d5bdf2b-8143-4d64-867d-06f7a8d1124a	ONT_GM12878_R1	hg38_SIRV	chr7	127588425	127591699	+	6	1017	22841	80296	ENSG00000004059.10	ENST00000000233.9	ARF5	ARF5-201	Known	Known	None	0.15000000596046448	None	None	None	None
m54284U_191110_105540/102368917/ccs	PB_GM12878_R1	hg38_SIRV	chr11	65499047	65499741	+	1	695	32214	111257	ENSG00000251562.8	ENST00000534336.1	MALAT1	MALAT1-202	Known	Known	None	0.6499999761581421	None	None	None	None
m54284U_191111_172039/158008796/ccs	PB_GM12878_R2	hg38_SIRV	chr3	105545223	105576121	+	8	2431	10786	39697	ENSG00000170017.12	ENST00000491388.6	ALCAM	ALCAM-209	Known	Known	None	0.6000000238418579	None	None	None	None
6dc9f96c-1121-45bd-a079-7b3c9224b658	ONT_GM12878_R2	hg38_SIRV	chrX	72276221	72272626	-	6	829	56816	427492	ENSG00000198034.10	ENCODEHT000427492	RPS4X	ENCODEHT000427492	Known	ISM	Both	0.3499999940395355	None	None	None	None
024cf66b-9a6b-472f-a0c1-bb5db46c4284	ONT_GM12878_R1	hg38_SIRV	chr5	150412744	150401694	-	8	1240	17186	61323	ENSG00000019582.14	ENST00000353334.10	CD74	CD74-202	Known	Known	None	0.15000000596046448	None	None	None	None
m54284U_191110_105540/102433084/ccs	PB_GM12878_R1	hg38_SIRV	chr11	65499047	65499743	+	1	697	32214	111257	ENSG00000251562.8	ENST00000534336.1	MALAT1	MALAT1-202	Known	Known	None	0.699999988079071	None	None	None	None
f0228802-c81e-44b5-be2a-4b9ad3e5c2a9	ONT_GM12878_R1	hg38_SIRV	chr19	36142912	36150353	+	7	978	50759	452891	ENSG00000126247.10	ENCODEHT000452891	CAPNS1	ENCODEHT000452891	Known	ISM	Suffix	0.15000000596046448	None	None	None	None
m54284U_191110_105540/32573211/ccs	PB_GM12878_R1	hg38_SIRV	chr1	43358989	43363200	+	11	1638	1370	5113	ENSG00000117399.13	ENST00000310955.10	CDC20	CDC20-201	Known	Known	None	0.30000001192092896	None	None	None	None
663de0e8-34b3-48dd-a44d-cb4bcb65224f	ONT_GM12878_R1	hg38_SIRV	chr17	47663475	47683212	+	16	2700	46915	452894	ENSG00000108424.9	ENCODEHT000452894	KPNB1	ENCODEHT000452894	Known	ISM	Suffix	0.25	None	None	None	None
m54284U_191110_105540/102631210/ccs	PB_GM12878_R1	hg38_SIRV	chr11	65499047	65499689	+	1	643	32214	111257	ENSG00000251562.8	ENST00000534336.1	MALAT1	MALAT1-202	Known	Known	None	0.6000000238418579	None	None	None	None
m54284U_191111_172039/17434752/ccs	PB_GM12878_R2	hg38_SIRV	chr16	89948774	89959365	+	5	775	44983	157877	ENSG00000140995.16	ENST00000567999.5	DEF8	DEF8-221	Known	Known	None	0.15000000596046448	None	None	None	None
d1c09da0-6908-4562-8314-133ebb0d5fa2	ONT_GM12878_R2	hg38_SIRV	chr7	127588425	127591692	+	6	1010	22841	80296	ENSG00000004059.10	ENST00000000233.9	ARF5	ARF5-201	Known	Known	None	0.10000000149011612	None	None	None	None
d0509129-adc7-4416-9afc-95c41bd8b66d	ONT_GM12878_R2	hg38_SIRV	chrX	72276224	72272626	-	6	825	56816	427492	ENSG00000198034.10	ENCODEHT000427492	RPS4X	ENCODEHT000427492	Known	ISM	Both	0.3499999940395355	None	None	None	None
m54284U_191110_105540/102826281/ccs	PB_GM12878_R1	hg38_SIRV	chr11	65499047	65499690	+	1	644	32214	111257	ENSG00000251562.8	ENST00000534336.1	MALAT1	MALAT1-202	Known	Known	None	0.6499999761581421	None	None	None	None
m54284U_191111_172039/168363599/ccs	PB_GM12878_R2	hg38_SIRV	chr3	105545230	105576110	+	8	2413	10786	39697	ENSG00000170017.12	ENST00000491388.6	ALCAM	ALCAM-209	Known	Known	None	0.6499999761581421	None	None	None	None
6a77e498-a3a1-4bee-8056-f4a0d754d6fd	ONT_GM12878_R2	hg38_SIRV	chr2	100563002	100576735	+	6	1025	7068	24825	ENSG00000115539.13	ENST00000264254.10	PDCL3	PDCL3-201	Known	Known	None	0.10000000149011612	None	None	None	None
m54284U_191110_105540/60754664/ccs	PB_GM12878_R1	hg38_SIRV	chr17	47663478	47683086	+	16	2590	46915	452894	ENSG00000108424.9	ENCODEHT000452894	KPNB1	ENCODEHT000452894	Known	ISM	Suffix	0.8500000238418579	None	None	None	None
m54284U_191110_105540/102826599/ccs	PB_GM12878_R1	hg38_SIRV	chr11	65499047	65499273	+	1	227	32214	111257	ENSG00000251562.8	ENST00000534336.1	MALAT1	MALAT1-202	Known	Known	None	0.550000011920929	None	None	None	None
19b3d521-9878-4301-aa4b-d9c81c7a1f7b	ONT_GM12878_R1	hg38_SIRV	chr5	150412737	150401694	-	8	1239	17186	61323	ENSG00000019582.14	ENST00000353334.10	CD74	CD74-202	Known	Known	None	0.15000000596046448	None	None	None	None
m54284U_191110_105540/34014103/ccs	PB_GM12878_R1	hg38_SIRV	chr1	43358989	43363187	+	11	1625	1370	5113	ENSG00000117399.13	ENST00000310955.10	CDC20	CDC20-201	Known	Known	None	0.20000000298023224	None	None	None	None
c366c4de-2d13-44ef-bcf1-4022659f6838	ONT_GM12878_R1	hg38_SIRV	chr19	36142914	36150360	+	7	989	50759	452891	ENSG00000126247.10	ENCODEHT000452891	CAPNS1	ENCODEHT000452891	Known	ISM	Suffix	0.10000000149011612	None	None	None	None
m54284U_191110_105540/103090237/ccs	PB_GM12878_R1	hg38_SIRV	chr11	65499047	65499838	+	1	792	32214	111257	ENSG00000251562.8	ENST00000534336.1	MALAT1	MALAT1-202	Known	Known	None	0.6000000238418579	None	None	None	None
fd064fb4-d99c-4e48-bf53-bf82f8b87053	ONT_GM12878_R2	hg38_SIRV	chrX	72276227	72272626	-	6	835	56816	427492	ENSG00000198034.10	ENCODEHT000427492	RPS4X	ENCODEHT000427492	Known	ISM	Both	0.3499999940395355	None	None	None	None
m54284U_191110_105540/3802275/ccs	PB_GM12878_R1	hg38_SIRV	chr16	89948775	89959365	+	5	774	44983	157877	ENSG00000140995.16	ENST00000567999.5	DEF8	DEF8-221	Known	Known	None	0.15000000596046448	None	None	None	None
m54284U_191110_105540/60293411/ccs	PB_GM12878_R1	hg38_SIRV	chr7	127588426	127591698	+	6	1015	22841	80296	ENSG00000004059.10	ENST00000000233.9	ARF5	ARF5-201	Known	Known	None	0.15000000596046448	None	None	None	None
b82ddba3-c8dd-4ab1-8222-6333e6e746e0	ONT_GM12878_R1	hg38_SIRV	chr5	150402245	150401699	-	1	528	17186	429365	ENSG00000019582.14	ENCODEHT000429365	CD74	ENCODEHT000429365	Known	Genomic	None	0.15000000596046448	None	None	None	None
m54284U_191110_105540/103284972/ccs	PB_GM12878_R1	hg38_SIRV	chr11	65499047	65499270	+	1	224	32214	111257	ENSG00000251562.8	ENST00000534336.1	MALAT1	MALAT1-202	Known	Known	None	0.5	None	None	None	None
fe3d670a-5bc1-486b-9acb-2bede48a3141	ONT_GM12878_R2	hg38_SIRV	chr17	47663480	47683637	+	16	3107	46915	452894	ENSG00000108424.9	ENCODEHT000452894	KPNB1	ENCODEHT000452894	Known	ISM	Suffix	0.0	None	None	None	None
m54284U_191110_105540/103680316/ccs	PB_GM12878_R1	hg38_SIRV	chr11	65499047	65499269	+	1	223	32214	111257	ENSG00000251562.8	ENST00000534336.1	MALAT1	MALAT1-202	Known	Known	None	0.550000011920929	None	None	None	None
m54284U_191110_105540/172163796/ccs	PB_GM12878_R1	hg38_SIRV	chr3	105545231	105575893	+	8	2195	10786	39697	ENSG00000170017.12	ENST00000491388.6	ALCAM	ALCAM-209	Known	Known	None	0.550000011920929	None	None	None	None
c9ff0f78-da51-4756-818d-2c6a33ddca7f	ONT_GM12878_R2	hg38_SIRV	chrX	72276227	72272626	-	6	821	56816	427492	ENSG00000198034.10	ENCODEHT000427492	RPS4X	ENCODEHT000427492	Known	ISM	Both	0.3499999940395355	None	None	None	None
m54284U_191110_105540/62260373/ccs	PB_GM12878_R1	hg38_SIRV	chr1	43358989	43363186	+	11	1624	1370	5113	ENSG00000117399.13	ENST00000310955.10	CDC20	CDC20-201	Known	Known	None	0.20000000298023224	None	None	None	None
m54284U_191110_105540/66586782/ccs	PB_GM12878_R1	hg38_SIRV	chr2	100563003	100576732	+	6	1021	7068	24825	ENSG00000115539.13	ENST00000264254.10	PDCL3	PDCL3-201	Known	Known	None	0.20000000298023224	None	None	None	None
m54284U_191110_105540/104202353/ccs	PB_GM12878_R1	hg38_SIRV	chr11	65499047	65499743	+	1	697	32214	111257	ENSG00000251562.8	ENST00000534336.1	MALAT1	MALAT1-202	Known	Known	None	0.699999988079071	None	None	None	None
b09e5027-f473-46bb-b6b1-9a38113ad58a	ONT_GM12878_R2	hg38_SIRV	chr19	36142914	36150350	+	7	986	50759	452891	ENSG00000126247.10	ENCODEHT000452891	CAPNS1	ENCODEHT000452891	Known	ISM	Suffix	0.15000000596046448	None	None	None	None
m54284U_191110_105540/178326154/ccs	PB_GM12878_R1	hg38_SIRV	chr7	127588426	127591699	+	6	1016	22841	80296	ENSG00000004059.10	ENST00000000233.9	ARF5	ARF5-201	Known	Known	None	0.15000000596046448	None	None	None	None
b02dafc4-42d2-426d-8be2-2a3359f5ac23	ONT_GM12878_R1	hg38_SIRV	chr17	47663493	47683638	+	16	3107	46915	452894	ENSG00000108424.9	ENCODEHT000452894	KPNB1	ENCODEHT000452894	Known	ISM	Suffix	0.05000000074505806	None	None	None	None
m54284U_191110_105540/104464960/ccs	PB_GM12878_R1	hg38_SIRV	chr11	65499047	65499691	+	1	645	32214	111257	ENSG00000251562.8	ENST00000534336.1	MALAT1	MALAT1-202	Known	Known	None	0.6499999761581421	None	None	None	None
m54284U_191110_105540/23004910/ccs	PB_GM12878_R1	hg38_SIRV	chr16	89948775	89959365	+	6	871	44983	157893	ENSG00000140995.16	ENST00000418391.6	DEF8	DEF8-202	Known	Known	None	0.15000000596046448	None	None	None	None
m54284U_191110_105540/104466782/ccs	PB_GM12878_R1	hg38_SIRV	chr11	65499047	65499595	+	1	549	32214	111257	ENSG00000251562.8	ENST00000534336.1	MALAT1	MALAT1-202	Known	Known	None	0.5	None	None	None	None
a4111121-9625-40db-aedd-6f90716a9fe0	ONT_GM12878_R1	hg38_SIRV	chr5	150412712	150401694	-	8	1208	17186	61323	ENSG00000019582.14	ENST00000353334.10	CD74	CD74-202	Known	Known	None	0.15000000596046448	None	None	None	None
c73cc5a0-e07a-4012-8b62-1a13fefe3ec2	ONT_GM12878_R2	hg38_SIRV	chrX	72276229	72272626	-	6	827	56816	452898	ENSG00000198034.10	ENCODEHT000452898	RPS4X	ENCODEHT000452898	Known	ISM	Suffix	0.3499999940395355	None	None	None	None
m54284U_191110_105540/62391324/ccs	PB_GM12878_R1	hg38_SIRV	chr1	43358989	43363198	+	11	1636	1370	5113	ENSG00000117399.13	ENST00000310955.10	CDC20	CDC20-201	Known	Known	None	0.30000001192092896	None	None	None	None
m54284U_191111_172039/162202898/ccs	PB_GM12878_R2	hg38_SIRV	chr3	105545272	105575793	+	8	2054	10786	39697	ENSG00000170017.12	ENST00000491388.6	ALCAM	ALCAM-209	Known	Known	None	0.550000011920929	None	None	None	None
m54284U_191111_172039/35194228/ccs	PB_GM12878_R2	hg38_SIRV	chr17	47663501	47682649	+	16	2130	46915	452894	ENSG00000108424.9	ENCODEHT000452894	KPNB1	ENCODEHT000452894	Known	ISM	Suffix	0.6499999761581421	None	None	None	None
m54284U_191110_105540/104858332/ccs	PB_GM12878_R1	hg38_SIRV	chr11	65499047	65499331	+	1	285	32214	111257	ENSG00000251562.8	ENST00000534336.1	MALAT1	MALAT1-202	Known	Known	None	0.6499999761581421	None	None	None	None
48223f12-9320-4a54-89f1-c207b501c105	ONT_GM12878_R1	hg38_SIRV	chr7	127588426	127591698	+	6	1009	22841	80296	ENSG00000004059.10	ENST00000000233.9	ARF5	ARF5-201	Known	Known	None	0.15000000596046448	None	None	None	None
094e7939-6a74-49b7-8aca-957093f79887	ONT_GM12878_R2	hg38_SIRV	chr19	36142914	36150353	+	7	976	50759	452891	ENSG00000126247.10	ENCODEHT000452891	CAPNS1	ENCODEHT000452891	Known	ISM	Suffix	0.15000000596046448	None	None	None	None
b49a6959-45d6-4b83-9bc4-080a2bc22055	ONT_GM12878_R2	hg38_SIRV	chrX	72275158	72272738	-	4	550	56816	427628	ENSG00000198034.10	ENCODEHT000427628	RPS4X	ENCODEHT000427628	Known	ISM	Suffix	0.3499999940395355	None	None	None	None
m54284U_191110_105540/82772969/ccs	PB_GM12878_R1	hg38_SIRV	chr2	100563003	100576657	+	6	946	7068	24825	ENSG00000115539.13	ENST00000264254.10	PDCL3	PDCL3-201	Known	Known	None	0.20000000298023224	None	None	None	None
m54284U_191110_105540/104923532/ccs	PB_GM12878_R1	hg38_SIRV	chr11	65499047	65499691	+	1	645	32214	111257	ENSG00000251562.8	ENST00000534336.1	MALAT1	MALAT1-202	Known	Known	None	0.6499999761581421	None	None	None	None
m54284U_191110_105540/65013865/ccs	PB_GM12878_R1	hg38_SIRV	chr1	43358989	43363199	+	11	1637	1370	5113	ENSG00000117399.13	ENST00000310955.10	CDC20	CDC20-201	Known	Known	None	0.30000001192092896	None	None	None	None
m54284U_191110_105540/94964572/ccs	PB_GM12878_R1	hg38_SIRV	chr16	89948775	89959365	+	5	774	44983	157877	ENSG00000140995.16	ENST00000567999.5	DEF8	DEF8-221	Known	Known	None	0.15000000596046448	None	None	None	None
aa09e1a0-9bb2-414a-a567-d7e64d40840c	ONT_GM12878_R1	hg38_SIRV	chr5	150412743	150401694	-	9	1425	17186	61326	ENSG00000019582.14	ENST00000009530.11	CD74	CD74-201	Known	Known	None	0.15000000596046448	None	None	None	None
m54284U_191110_105540/105120144/ccs	PB_GM12878_R1	hg38_SIRV	chr11	65499047	65499691	+	1	645	32214	111257	ENSG00000251562.8	ENST00000534336.1	MALAT1	MALAT1-202	Known	Known	None	0.6499999761581421	None	None	None	None
817a28ef-7d2a-4f21-8563-6a08bb2578a3	ONT_GM12878_R2	hg38_SIRV	chr17	47663510	47683637	+	16	3101	46915	452894	ENSG00000108424.9	ENCODEHT000452894	KPNB1	ENCODEHT000452894	Known	ISM	Suffix	0.0	None	None	None	None
2e9fb602-ca96-4917-8def-79ed202db29c	ONT_GM12878_R2	hg38_SIRV	chrX	72276227	72272626	-	6	835	56816	427492	ENSG00000198034.10	ENCODEHT000427492	RPS4X	ENCODEHT000427492	Known	ISM	Both	0.3499999940395355	None	None	None	None
m54284U_191110_105540/105251805/ccs	PB_GM12878_R1	hg38_SIRV	chr11	65499047	65499691	+	1	645	32214	111257	ENSG00000251562.8	ENST00000534336.1	MALAT1	MALAT1-202	Known	Known	None	0.6499999761581421	None	None	None	None
7dc8c210-4acc-4133-b5c7-7eac3ce41e00	ONT_GM12878_R1	hg38_SIRV	chr7	127588426	127591698	+	6	1022	22841	80296	ENSG00000004059.10	ENST00000000233.9	ARF5	ARF5-201	Known	Known	None	0.15000000596046448	None	None	None	None
05172dd9-9958-4752-9838-e01b66a1b2dd	ONT_GM12878_R2	hg38_SIRV	chr5	150402225	150401699	-	1	508	17186	429365	ENSG00000019582.14	ENCODEHT000429365	CD74	ENCODEHT000429365	Known	Genomic	None	0.15000000596046448	None	None	None	None
m54284U_191111_172039/81464098/ccs	PB_GM12878_R2	hg38_SIRV	chr3	105545308	105575910	+	7	2096	10786	452885	ENSG00000170017.12	ENCODEHT000452885	ALCAM	ENCODEHT000452885	Known	ISM	Suffix	0.699999988079071	None	None	None	None
m54284U_191110_105540/105317587/ccs	PB_GM12878_R1	hg38_SIRV	chr11	65499047	65499690	+	1	644	32214	111257	ENSG00000251562.8	ENST00000534336.1	MALAT1	MALAT1-202	Known	Known	None	0.6499999761581421	None	None	None	None
b7e08161-f959-47ec-80c4-ad90805c058d	ONT_GM12878_R2	hg38_SIRV	chrX	72276227	72272626	-	6	835	56816	427492	ENSG00000198034.10	ENCODEHT000427492	RPS4X	ENCODEHT000427492	Known	ISM	Both	0.3499999940395355	None	None	None	None
72b1a456-f0a0-47ec-849f-5ecb7139b5f8	ONT_GM12878_R2	hg38_SIRV	chr19	36142915	36150353	+	7	975	50759	452891	ENSG00000126247.10	ENCODEHT000452891	CAPNS1	ENCODEHT000452891	Known	ISM	Suffix	0.15000000596046448	None	None	None	None
m54284U_191110_105540/79627776/ccs	PB_GM12878_R1	hg38_SIRV	chr1	43358989	43363200	+	11	1638	1370	5113	ENSG00000117399.13	ENST00000310955.10	CDC20	CDC20-201	Known	Known	None	0.30000001192092896	None	None	None	None
m54284U_191110_105540/13896034/ccs	PB_GM12878_R1	hg38_SIRV	chr17	47663511	47683090	+	16	2561	46915	452894	ENSG00000108424.9	ENCODEHT000452894	KPNB1	ENCODEHT000452894	Known	ISM	Suffix	1.0	None	None	None	None
m54284U_191110_105540/106759931/ccs	PB_GM12878_R1	hg38_SIRV	chr16	89948775	89959363	+	5	772	44983	157877	ENSG00000140995.16	ENST00000567999.5	DEF8	DEF8-221	Known	Known	None	0.15000000596046448	None	None	None	None
m54284U_191110_105540/106037689/ccs	PB_GM12878_R1	hg38_SIRV	chr11	65499047	65499595	+	1	549	32214	111257	ENSG00000251562.8	ENST00000534336.1	MALAT1	MALAT1-202	Known	Known	None	0.5	None	None	None	None
m54284U_191110_105540/95815551/ccs	PB_GM12878_R1	hg38_SIRV	chr2	100563003	100576629	+	6	918	7068	24825	ENSG00000115539.13	ENST00000264254.10	PDCL3	PDCL3-201	Known	Known	None	0.4000000059604645	None	None	None	None
6a30378f-0c0e-4b25-9bbe-2b9a9493b899	ONT_GM12878_R1	hg38_SIRV	chr7	127588426	127591698	+	6	1007	22841	80296	ENSG00000004059.10	ENST00000000233.9	ARF5	ARF5-201	Known	Known	None	0.15000000596046448	None	None	None	None
m54284U_191110_105540/106234260/ccs	PB_GM12878_R1	hg38_SIRV	chr11	65499047	65499690	+	1	644	32214	111257	ENSG00000251562.8	ENST00000534336.1	MALAT1	MALAT1-202	Known	Known	None	0.6499999761581421	None	None	None	None
f95352f4-f6dd-41bc-9d8e-2ea64ce12f6a	ONT_GM12878_R2	hg38_SIRV	chrX	72273390	72272626	-	2	306	56816	427584	ENSG00000198034.10	ENCODEHT000427584	RPS4X	ENCODEHT000427584	Known	ISM	Both	0.3499999940395355	None	None	None	None
91331f98-a014-4d01-beac-003ce7a2debf	ONT_GM12878_R2	hg38_SIRV	chr5	150412743	150401694	-	8	1240	17186	429654	ENSG00000019582.14	ENCODEHT000429654	CD74	ENCODEHT000429654	Known	NNC	None	0.15000000596046448	None	None	None	None
m54284U_191110_105540/140313529/ccs	PB_GM12878_R1	hg38_SIRV	chr17	47663511	47682679	+	16	2150	46915	452894	ENSG00000108424.9	ENCODEHT000452894	KPNB1	ENCODEHT000452894	Known	ISM	Suffix	0.75	None	None	None	None
m54284U_191110_105540/106299731/ccs	PB_GM12878_R1	hg38_SIRV	chr11	65499047	65499286	+	1	240	32214	111257	ENSG00000251562.8	ENST00000534336.1	MALAT1	MALAT1-202	Known	Known	None	0.3499999940395355	None	None	None	None
m54284U_191110_105540/153551969/ccs	PB_GM12878_R1	hg38_SIRV	chr3	105547149	105575910	+	7	2107	10786	452899	ENSG00000170017.12	ENCODEHT000452899	ALCAM	ENCODEHT000452899	Known	ISM	Suffix	0.699999988079071	None	None	None	None
496e6855-4dae-4f5d-8ced-88949055d303	ONT_GM12878_R1	hg38_SIRV	chr19	36142917	36150353	+	7	973	50759	452891	ENSG00000126247.10	ENCODEHT000452891	CAPNS1	ENCODEHT000452891	Known	ISM	Suffix	0.15000000596046448	None	None	None	None
m54284U_191110_105540/127863205/ccs	PB_GM12878_R1	hg38_SIRV	chr1	43358989	43363185	+	11	1623	1370	5113	ENSG00000117399.13	ENST00000310955.10	CDC20	CDC20-201	Known	Known	None	0.20000000298023224	None	None	None	None
m54284U_191110_105540/106760581/ccs	PB_GM12878_R1	hg38_SIRV	chr11	65499047	65499740	+	1	694	32214	111257	ENSG00000251562.8	ENST00000534336.1	MALAT1	MALAT1-202	Known	Known	None	0.6499999761581421	None	None	None	None
6eca47b1-e82c-45cd-95e4-354fbcdcac09	ONT_GM12878_R2	hg38_SIRV	chrX	72277205	72272626	-	7	853	56816	202345	ENSG00000198034.10	ENST00000316084.9	RPS4X	RPS4X-201	Known	Known	None	0.3499999940395355	None	None	None	None
m54284U_191110_105540/135530607/ccs	PB_GM12878_R1	hg38_SIRV	chr16	89948775	89959357	+	5	766	44983	157877	ENSG00000140995.16	ENST00000567999.5	DEF8	DEF8-221	Known	Known	None	0.25	None	None	None	None
873f693b-a335-4b9f-ac41-b1bbea0ae948	ONT_GM12878_R2	hg38_SIRV	chrX	72277207	72272626	-	7	871	56816	452900	ENSG00000198034.10	ENCODEHT000452900	RPS4X	ENCODEHT000452900	Known	NNC	None	0.3499999940395355	None	None	None	None
16d93c0e-4dec-4f05-9d72-93ad7d2a346d	ONT_GM12878_R1	hg38_SIRV	chr7	127588426	127591694	+	6	1011	22841	80296	ENSG00000004059.10	ENST00000000233.9	ARF5	ARF5-201	Known	Known	None	0.10000000149011612	None	None	None	None
m54284U_191110_105540/107153537/ccs	PB_GM12878_R1	hg38_SIRV	chr11	65499047	65499854	+	1	808	32214	111257	ENSG00000251562.8	ENST00000534336.1	MALAT1	MALAT1-202	Known	Known	None	0.6499999761581421	None	None	None	None
m54284U_191110_105540/109314084/ccs	PB_GM12878_R1	hg38_SIRV	chr2	100563003	100576732	+	6	1021	7068	24825	ENSG00000115539.13	ENST00000264254.10	PDCL3	PDCL3-201	Known	Known	None	0.20000000298023224	None	None	None	None
b1e43823-1585-4d91-8cbb-fe15a89c092a	ONT_GM12878_R2	hg38_SIRV	chr5	150412743	150401694	-	8	1239	17186	61323	ENSG00000019582.14	ENST00000353334.10	CD74	CD74-202	Known	Known	None	0.15000000596046448	None	None	None	None
d2f18ccf-602c-490c-81cb-7ba6f407e98c	ONT_GM12878_R1	hg38_SIRV	chr19	36142917	36150356	+	7	969	50759	452891	ENSG00000126247.10	ENCODEHT000452891	CAPNS1	ENCODEHT000452891	Known	ISM	Suffix	0.10000000149011612	None	None	None	None
2e8462e8-67d7-41b4-aa11-60688b8f6b56	ONT_GM12878_R1	hg38_SIRV	chr17	47663512	47683225	+	16	2678	46915	452894	ENSG00000108424.9	ENCODEHT000452894	KPNB1	ENCODEHT000452894	Known	ISM	Suffix	0.15000000596046448	None	None	None	None
m54284U_191110_105540/107414486/ccs	PB_GM12878_R1	hg38_SIRV	chr11	65499047	65499691	+	1	645	32214	111257	ENSG00000251562.8	ENST00000534336.1	MALAT1	MALAT1-202	Known	Known	None	0.6499999761581421	None	None	None	None
m54284U_191110_105540/173410478/ccs	PB_GM12878_R1	hg38_SIRV	chr1	43358989	43363187	+	11	1625	1370	5113	ENSG00000117399.13	ENST00000310955.10	CDC20	CDC20-201	Known	Known	None	0.20000000298023224	None	None	None	None
m54284U_191111_172039/155060373/ccs	PB_GM12878_R2	hg38_SIRV	chr3	105547155	105575894	+	7	2081	10786	452899	ENSG00000170017.12	ENCODEHT000452899	ALCAM	ENCODEHT000452899	Known	ISM	Suffix	0.6000000238418579	None	None	None	None
11397e2a-ac60-487b-aa4d-ff124f444e20	ONT_GM12878_R2	hg38_SIRV	chrX	72276222	72272626	-	6	830	56816	427492	ENSG00000198034.10	ENCODEHT000427492	RPS4X	ENCODEHT000427492	Known	ISM	Both	0.3499999940395355	None	None	None	None
m54284U_191110_105540/108464038/ccs	PB_GM12878_R1	hg38_SIRV	chr11	65499047	65499743	+	1	697	32214	111257	ENSG00000251562.8	ENST00000534336.1	MALAT1	MALAT1-202	Known	Known	None	0.699999988079071	None	None	None	None
m54284U_191110_105540/153289689/ccs	PB_GM12878_R1	hg38_SIRV	chr16	89948775	89959364	+	6	870	44983	157893	ENSG00000140995.16	ENST00000418391.6	DEF8	DEF8-202	Known	Known	None	0.15000000596046448	None	None	None	None
m54284U_191110_105540/108527697/ccs	PB_GM12878_R1	hg38_SIRV	chr11	65499047	65499688	+	1	642	32214	111257	ENSG00000251562.8	ENST00000534336.1	MALAT1	MALAT1-202	Known	Known	None	0.6000000238418579	None	None	None	None
b722dbbf-b24c-4d63-8107-862e7dd6caa3	ONT_GM12878_R1	hg38_SIRV	chr7	127588426	127591692	+	6	1009	22841	80296	ENSG00000004059.10	ENST00000000233.9	ARF5	ARF5-201	Known	Known	None	0.10000000149011612	None	None	None	None
m54284U_191111_172039/178718434/ccs	PB_GM12878_R2	hg38_SIRV	chr19	36142919	36150359	+	7	977	50759	452891	ENSG00000126247.10	ENCODEHT000452891	CAPNS1	ENCODEHT000452891	Known	ISM	Suffix	0.15000000596046448	None	None	None	None
e94aa28c-31b2-4865-9364-bd165ef627f8	ONT_GM12878_R1	hg38_SIRV	chr17	47663520	47683638	+	16	3058	46915	452894	ENSG00000108424.9	ENCODEHT000452894	KPNB1	ENCODEHT000452894	Known	ISM	Suffix	0.05000000074505806	None	None	None	None
ce784fa6-b41c-4d55-ab5f-fab48c6fe7da	ONT_GM12878_R2	hg38_SIRV	chr5	150407315	150401690	-	6	1107	17186	442469	ENSG00000019582.14	ENCODEHT000442469	CD74	ENCODEHT000442469	Known	ISM	Suffix	0.15000000596046448	None	None	None	None
a294241b-dced-48d2-a8ff-e4771d31fa87	ONT_GM12878_R2	hg38_SIRV	chrX	72276227	72272626	-	6	835	56816	427492	ENSG00000198034.10	ENCODEHT000427492	RPS4X	ENCODEHT000427492	Known	ISM	Both	0.3499999940395355	None	None	None	None
m54284U_191110_105540/119670297/ccs	PB_GM12878_R1	hg38_SIRV	chr2	100563003	100576732	+	6	1020	7068	24825	ENSG00000115539.13	ENST00000264254.10	PDCL3	PDCL3-201	Known	Known	None	0.20000000298023224	None	None	None	None
m54284U_191110_105540/108921287/ccs	PB_GM12878_R1	hg38_SIRV	chr11	65499047	65499690	+	1	644	32214	111257	ENSG00000251562.8	ENST00000534336.1	MALAT1	MALAT1-202	Known	Known	None	0.6499999761581421	None	None	None	None
32647773-6c75-4d0c-b5e0-34270d81639d	ONT_GM12878_R1	hg38_SIRV	chr1	43358986	43363148	+	11	1598	1370	452266	ENSG00000117399.13	ENCODEHT000452266	CDC20	ENCODEHT000452266	Known	NNC	None	0.15000000596046448	None	None	None	None
20d96d0f-0c83-4ed3-a860-6421c8d0f95d	ONT_GM12878_R2	hg38_SIRV	chr5	150402203	150401699	-	1	486	17186	429365	ENSG00000019582.14	ENCODEHT000429365	CD74	ENCODEHT000429365	Known	Genomic	None	0.15000000596046448	None	None	None	None
m54284U_191110_105540/109248644/ccs	PB_GM12878_R1	hg38_SIRV	chr11	65499047	65499266	+	1	220	32214	111257	ENSG00000251562.8	ENST00000534336.1	MALAT1	MALAT1-202	Known	Known	None	0.6000000238418579	None	None	None	None
m54284U_191111_172039/70716015/ccs	PB_GM12878_R2	hg38_SIRV	chr3	105547173	105576125	+	7	2294	10786	452899	ENSG00000170017.12	ENCODEHT000452899	ALCAM	ENCODEHT000452899	Known	ISM	Suffix	0.6000000238418579	None	None	None	None
e0f21dc0-8857-42e3-911d-0d8c71359f86	ONT_GM12878_R2	hg38_SIRV	chrX	72276227	72272626	-	6	835	56816	427492	ENSG00000198034.10	ENCODEHT000427492	RPS4X	ENCODEHT000427492	Known	ISM	Both	0.3499999940395355	None	None	None	None
7bfabc86-ce13-468b-93a4-42170b0215bf	ONT_GM12878_R2	hg38_SIRV	chr19	36142923	36150356	+	7	970	50759	452891	ENSG00000126247.10	ENCODEHT000452891	CAPNS1	ENCODEHT000452891	Known	ISM	Suffix	0.10000000149011612	None	None	None	None
m54284U_191110_105540/109248819/ccs	PB_GM12878_R1	hg38_SIRV	chr11	65499047	65499684	+	1	638	32214	111257	ENSG00000251562.8	ENST00000534336.1	MALAT1	MALAT1-202	Known	Known	None	0.550000011920929	None	None	None	None
m54284U_191111_172039/13239215/ccs	PB_GM12878_R2	hg38_SIRV	chr16	89948775	89959367	+	6	995	44983	452901	ENSG00000140995.16	ENCODEHT000452901	DEF8	ENCODEHT000452901	Known	NIC	None	0.20000000298023224	None	None	None	None
m54284U_191111_172039/2164929/ccs	PB_GM12878_R2	hg38_SIRV	chr17	47663524	47682678	+	16	2136	46915	452894	ENSG00000108424.9	ENCODEHT000452894	KPNB1	ENCODEHT000452894	Known	ISM	Suffix	0.75	None	None	None	None
ead6582c-1def-4542-a162-2393187254c5	ONT_GM12878_R1	hg38_SIRV	chr7	127588426	127591698	+	6	1006	22841	80296	ENSG00000004059.10	ENST00000000233.9	ARF5	ARF5-201	Known	Known	None	0.15000000596046448	None	None	None	None
m54284U_191110_105540/109249128/ccs	PB_GM12878_R1	hg38_SIRV	chr11	65499047	65499690	+	1	644	32214	111257	ENSG00000251562.8	ENST00000534336.1	MALAT1	MALAT1-202	Known	Known	None	0.6499999761581421	None	None	None	None
33ea7a37-1229-44b3-89e6-c2ca5c6a1770	ONT_GM12878_R2	hg38_SIRV	chr5	150412741	150401694	-	8	1237	17186	61323	ENSG00000019582.14	ENST00000353334.10	CD74	CD74-202	Known	Known	None	0.15000000596046448	None	None	None	None
90e09040-b9a3-45b5-929e-029aa70cff16	ONT_GM12878_R1	hg38_SIRV	chr1	43359004	43363195	+	11	1621	1370	452134	ENSG00000117399.13	ENCODEHT000452134	CDC20	ENCODEHT000452134	Known	NNC	None	0.05000000074505806	None	None	None	None
95f8e296-dead-4989-9230-91735873297d	ONT_GM12878_R2	hg38_SIRV	chrX	72276221	72272626	-	6	816	56816	427492	ENSG00000198034.10	ENCODEHT000427492	RPS4X	ENCODEHT000427492	Known	ISM	Both	0.3499999940395355	None	None	None	None
m54284U_191110_105540/143067801/ccs	PB_GM12878_R1	hg38_SIRV	chr2	100563003	100576699	+	6	988	7068	24825	ENSG00000115539.13	ENST00000264254.10	PDCL3	PDCL3-201	Known	Known	None	0.6499999761581421	None	None	None	None
m54284U_191110_105540/109380963/ccs	PB_GM12878_R1	hg38_SIRV	chr11	65499047	65499683	+	1	637	32214	111257	ENSG00000251562.8	ENST00000534336.1	MALAT1	MALAT1-202	Known	Known	None	0.550000011920929	None	None	None	None
9fe80b7e-fbd5-4376-8389-235c1aa281b1	ONT_GM12878_R1	hg38_SIRV	chr19	36142924	36150354	+	7	967	50759	452891	ENSG00000126247.10	ENCODEHT000452891	CAPNS1	ENCODEHT000452891	Known	ISM	Suffix	0.10000000149011612	None	None	None	None
m54284U_191110_105540/113904405/ccs	PB_GM12878_R1	hg38_SIRV	chr3	105547246	105575894	+	7	1990	10786	452899	ENSG00000170017.12	ENCODEHT000452899	ALCAM	ENCODEHT000452899	Known	ISM	Suffix	0.6000000238418579	None	None	None	None
m54284U_191110_105540/109773992/ccs	PB_GM12878_R1	hg38_SIRV	chr11	65499047	65499331	+	1	285	32214	111257	ENSG00000251562.8	ENST00000534336.1	MALAT1	MALAT1-202	Known	Known	None	0.6499999761581421	None	None	None	None
5476bcb1-fcfd-403e-a3b8-83adac23727b	ONT_GM12878_R2	hg38_SIRV	chrX	72276227	72272626	-	6	835	56816	427492	ENSG00000198034.10	ENCODEHT000427492	RPS4X	ENCODEHT000427492	Known	ISM	Both	0.3499999940395355	None	None	None	None
c1389bdf-f249-47f1-b238-c8b15b246cdd	ONT_GM12878_R1	hg38_SIRV	chr5	150412731	150401695	-	8	1218	17186	61323	ENSG00000019582.14	ENST00000353334.10	CD74	CD74-202	Known	Known	None	0.15000000596046448	None	None	None	None
m54284U_191111_172039/85721979/ccs	PB_GM12878_R2	hg38_SIRV	chr17	47663524	47682678	+	16	2136	46915	452894	ENSG00000108424.9	ENCODEHT000452894	KPNB1	ENCODEHT000452894	Known	ISM	Suffix	0.75	None	None	None	None
b093cbc4-9e30-403f-a37c-cebc10d69a1f	ONT_GM12878_R1	hg38_SIRV	chr7	127588426	127591698	+	6	1015	22841	80296	ENSG00000004059.10	ENST00000000233.9	ARF5	ARF5-201	Known	Known	None	0.15000000596046448	None	None	None	None
m54284U_191110_105540/109903965/ccs	PB_GM12878_R1	hg38_SIRV	chr11	65499047	65499738	+	1	692	32214	111257	ENSG00000251562.8	ENST00000534336.1	MALAT1	MALAT1-202	Known	Known	None	0.6499999761581421	None	None	None	None
m54284U_191111_172039/91686868/ccs	PB_GM12878_R2	hg38_SIRV	chr16	89948984	89959369	+	6	866	44983	452879	ENSG00000140995.16	ENCODEHT000452879	DEF8	ENCODEHT000452879	Known	NIC	None	0.15000000596046448	None	None	None	None
2801255d-d0c1-4c04-aec6-b939879f0c54	ONT_GM12878_R1	hg38_SIRV	chr1	43359004	43363202	+	11	1628	1370	452134	ENSG00000117399.13	ENCODEHT000452134	CDC20	ENCODEHT000452134	Known	NNC	None	0.20000000298023224	None	None	None	None
c3324e75-c010-4b81-bfaa-ae3fbad04d89	ONT_GM12878_R1	hg38_SIRV	chr19	36142929	36150358	+	7	966	50759	452891	ENSG00000126247.10	ENCODEHT000452891	CAPNS1	ENCODEHT000452891	Known	ISM	Suffix	0.15000000596046448	None	None	None	None
m54284U_191110_105540/109905120/ccs	PB_GM12878_R1	hg38_SIRV	chr11	65499047	65499328	+	1	282	32214	111257	ENSG00000251562.8	ENST00000534336.1	MALAT1	MALAT1-202	Known	Known	None	0.6000000238418579	None	None	None	None
d33c1b10-2345-4bcd-81ba-69a7b4acb0cf	ONT_GM12878_R2	hg38_SIRV	chrX	72277207	72272626	-	7	849	56816	202345	ENSG00000198034.10	ENST00000316084.9	RPS4X	RPS4X-201	Known	Known	None	0.3499999940395355	None	None	None	None
m54284U_191111_172039/21563783/ccs	PB_GM12878_R2	hg38_SIRV	chr2	100563003	100576730	+	6	1019	7068	24825	ENSG00000115539.13	ENST00000264254.10	PDCL3	PDCL3-201	Known	Known	None	0.20000000298023224	None	None	None	None
m54284U_191110_105540/21826338/ccs	PB_GM12878_R1	hg38_SIRV	chr17	47663525	47683089	+	16	2546	46915	452894	ENSG00000108424.9	ENCODEHT000452894	KPNB1	ENCODEHT000452894	Known	ISM	Suffix	0.949999988079071	None	None	None	None
m54284U_191110_105540/169672724/ccs	PB_GM12878_R1	hg38_SIRV	chr3	105547263	105575894	+	7	1973	10786	452899	ENSG00000170017.12	ENCODEHT000452899	ALCAM	ENCODEHT000452899	Known	ISM	Suffix	0.6000000238418579	None	None	None	None
m54284U_191110_105540/110758317/ccs	PB_GM12878_R1	hg38_SIRV	chr11	65499047	65499945	+	1	899	32214	111257	ENSG00000251562.8	ENST00000534336.1	MALAT1	MALAT1-202	Known	Known	None	0.699999988079071	None	None	None	None
22ac900a-7fe4-4a81-b5bb-e40dd848e743	ONT_GM12878_R1	hg38_SIRV	chr5	150412745	150401695	-	8	1240	17186	61323	ENSG00000019582.14	ENST00000353334.10	CD74	CD74-202	Known	Known	None	0.15000000596046448	None	None	None	None
m54284U_191110_105540/110954413/ccs	PB_GM12878_R1	hg38_SIRV	chr11	65499047	65499860	+	1	814	32214	111257	ENSG00000251562.8	ENST00000534336.1	MALAT1	MALAT1-202	Known	Known	None	0.6499999761581421	None	None	None	None
f224d3f1-987e-4424-a36e-fe7f98a411dd	ONT_GM12878_R1	hg38_SIRV	chr7	127588426	127591696	+	6	1016	22841	80296	ENSG00000004059.10	ENST00000000233.9	ARF5	ARF5-201	Known	Known	None	0.15000000596046448	None	None	None	None
17f4bda2-780c-4921-bb22-4ca3497b2646	ONT_GM12878_R2	hg38_SIRV	chr19	36142935	36150353	+	7	948	50759	452891	ENSG00000126247.10	ENCODEHT000452891	CAPNS1	ENCODEHT000452891	Known	ISM	Suffix	0.15000000596046448	None	None	None	None
ce3ef0e2-7bff-4109-a2bb-dc9707955876	ONT_GM12878_R2	hg38_SIRV	chrX	72277207	72272626	-	7	855	56816	202345	ENSG00000198034.10	ENST00000316084.9	RPS4X	RPS4X-201	Known	Known	None	0.3499999940395355	None	None	None	None
10da5399-31cb-46aa-81d3-fb0eff85854b	ONT_GM12878_R1	hg38_SIRV	chr1	43359004	43363194	+	11	1614	1370	452134	ENSG00000117399.13	ENCODEHT000452134	CDC20	ENCODEHT000452134	Known	NNC	None	0.05000000074505806	None	None	None	None
m54284U_191110_105540/111477272/ccs	PB_GM12878_R1	hg38_SIRV	chr11	65499047	65499331	+	1	285	32214	111257	ENSG00000251562.8	ENST00000534336.1	MALAT1	MALAT1-202	Known	Known	None	0.6499999761581421	None	None	None	None
m54284U_191111_172039/2820528/ccs	PB_GM12878_R2	hg38_SIRV	chr17	47663526	47682647	+	16	2103	46915	452894	ENSG00000108424.9	ENCODEHT000452894	KPNB1	ENCODEHT000452894	Known	ISM	Suffix	0.6000000238418579	None	None	None	None
m54284U_191111_172039/121963990/ccs	PB_GM12878_R2	hg38_SIRV	chr16	89948775	89959345	+	6	851	44983	157893	ENSG00000140995.16	ENST00000418391.6	DEF8	DEF8-202	Known	Known	None	0.5	None	None	None	None
m54284U_191111_172039/47514637/ccs	PB_GM12878_R2	hg38_SIRV	chr3	105547400	105575908	+	6	1963	10786	452902	ENSG00000170017.12	ENCODEHT000452902	ALCAM	ENCODEHT000452902	Known	ISM	Suffix	0.6000000238418579	None	None	None	None
m54284U_191110_105540/111479165/ccs	PB_GM12878_R1	hg38_SIRV	chr11	65499047	65499690	+	1	644	32214	111257	ENSG00000251562.8	ENST00000534336.1	MALAT1	MALAT1-202	Known	Known	None	0.6499999761581421	None	None	None	None
2cc6b1eb-15b4-4e9d-a934-653c75298703	ONT_GM12878_R2	hg38_SIRV	chr5	150412740	150401695	-	8	1223	17186	61323	ENSG00000019582.14	ENST00000353334.10	CD74	CD74-202	Known	Known	None	0.15000000596046448	None	None	None	None
34e416e7-7e18-4032-9f03-b102a6e78afc	ONT_GM12878_R2	hg38_SIRV	chrX	72276227	72272626	-	6	829	56816	427492	ENSG00000198034.10	ENCODEHT000427492	RPS4X	ENCODEHT000427492	Known	ISM	Both	0.3499999940395355	None	None	None	None
83ea6002-1361-440f-b979-9f21c156ab99	ONT_GM12878_R2	hg38_SIRV	chr19	36142939	36150353	+	7	951	50759	452891	ENSG00000126247.10	ENCODEHT000452891	CAPNS1	ENCODEHT000452891	Known	ISM	Suffix	0.15000000596046448	None	None	None	None
fd6627dd-f1e7-4ff6-bb42-7c0ca2c0af9f	ONT_GM12878_R1	hg38_SIRV	chr7	127588426	127591527	+	6	844	22841	80296	ENSG00000004059.10	ENST00000000233.9	ARF5	ARF5-201	Known	Known	None	0.10000000149011612	None	None	None	None
m54284U_191110_105540/111740618/ccs	PB_GM12878_R1	hg38_SIRV	chr11	65499047	65499744	+	1	698	32214	111257	ENSG00000251562.8	ENST00000534336.1	MALAT1	MALAT1-202	Known	Known	None	0.699999988079071	None	None	None	None
m54284U_191111_172039/40895462/ccs	PB_GM12878_R2	hg38_SIRV	chr2	100563003	100576732	+	6	1020	7068	24825	ENSG00000115539.13	ENST00000264254.10	PDCL3	PDCL3-201	Known	Known	None	0.20000000298023224	None	None	None	None
be65449a-735c-4fe5-9e22-cd8a90680080	ONT_GM12878_R1	hg38_SIRV	chr1	43358991	43363151	+	11	1587	1370	5113	ENSG00000117399.13	ENST00000310955.10	CDC20	CDC20-201	Known	Known	None	0.25	None	None	None	None
m54284U_191110_105540/111870847/ccs	PB_GM12878_R1	hg38_SIRV	chr11	65499047	65499715	+	1	669	32214	111257	ENSG00000251562.8	ENST00000534336.1	MALAT1	MALAT1-202	Known	Known	None	0.6499999761581421	None	None	None	None
88a1186e-44be-4524-8c5f-2584cc88ed03	ONT_GM12878_R2	hg38_SIRV	chr17	47664149	47683632	+	15	3045	46915	452903	ENSG00000108424.9	ENCODEHT000452903	KPNB1	ENCODEHT000452903	Known	ISM	Suffix	0.15000000596046448	None	None	None	None
a2059f4d-53ff-4717-a59a-cb453f151703	ONT_GM12878_R2	hg38_SIRV	chrX	72275869	72272626	-	5	754	56816	427567	ENSG00000198034.10	ENCODEHT000427567	RPS4X	ENCODEHT000427567	Known	ISM	Both	0.3499999940395355	None	None	None	None
2743547f-01cc-4e4c-b5e3-da12095eb8b5	ONT_GM12878_R1	hg38_SIRV	chr1	43358991	43363178	+	11	1582	1370	452904	ENSG00000117399.13	ENCODEHT000452904	CDC20	ENCODEHT000452904	Known	NNC	None	0.05000000074505806	None	None	None	None
m54284U_191111_172039/132646838/ccs	PB_GM12878_R2	hg38_SIRV	chr16	89948775	89959365	+	5	774	44983	157877	ENSG00000140995.16	ENST00000567999.5	DEF8	DEF8-221	Known	Known	None	0.15000000596046448	None	None	None	None
a4ef0354-5ebd-45fa-9b54-d782dbc51fda	ONT_GM12878_R1	hg38_SIRV	chr5	150412743	150401696	-	8	1244	17186	61323	ENSG00000019582.14	ENST00000353334.10	CD74	CD74-202	Known	Known	None	0.15000000596046448	None	None	None	None
ca683585-4d14-42cb-8006-a13ed9e1ca38	ONT_GM12878_R1	hg38_SIRV	chr19	36142945	36150353	+	7	937	50759	452891	ENSG00000126247.10	ENCODEHT000452891	CAPNS1	ENCODEHT000452891	Known	ISM	Suffix	0.15000000596046448	None	None	None	None
360002dc-8824-4a45-b755-e15db958732c	ONT_GM12878_R1	hg38_SIRV	chr7	127588426	127591698	+	6	1009	22841	80296	ENSG00000004059.10	ENST00000000233.9	ARF5	ARF5-201	Known	Known	None	0.15000000596046448	None	None	None	None
m54284U_191111_172039/8454865/ccs	PB_GM12878_R2	hg38_SIRV	chr3	105547410	105576896	+	6	2937	10786	452905	ENSG00000170017.12	ENCODEHT000452905	ALCAM	ENCODEHT000452905	Known	ISM	Suffix	0.20000000298023224	None	None	None	None
m54284U_191111_172039/67437209/ccs	PB_GM12878_R2	hg38_SIRV	chr2	100563003	100576732	+	6	1020	7068	24825	ENSG00000115539.13	ENST00000264254.10	PDCL3	PDCL3-201	Known	Known	None	0.20000000298023224	None	None	None	None
ec848262-4333-46a9-8d6f-442aefff7a05	ONT_GM12878_R2	hg38_SIRV	chrX	72276227	72272626	-	6	835	56816	427492	ENSG00000198034.10	ENCODEHT000427492	RPS4X	ENCODEHT000427492	Known	ISM	Both	0.3499999940395355	None	None	None	None
d3641308-de76-4107-974a-ca7bee106b63	ONT_GM12878_R1	hg38_SIRV	chr5	150402200	150401701	-	1	481	17186	429365	ENSG00000019582.14	ENCODEHT000429365	CD74	ENCODEHT000429365	Known	Genomic	None	0.15000000596046448	None	None	None	None
m54284U_191111_172039/171051159/ccs	PB_GM12878_R2	hg38_SIRV	chr17	47664169	47682649	+	15	2090	46915	452903	ENSG00000108424.9	ENCODEHT000452903	KPNB1	ENCODEHT000452903	Known	ISM	Suffix	0.6499999761581421	None	None	None	None
m54284U_191110_105540/112133738/ccs	PB_GM12878_R1	hg38_SIRV	chr11	65499047	65499779	+	2	420	32214	111258	ENSG00000251562.8	ENST00000620902.1	MALAT1	MALAT1-217	Known	Known	None	0.6000000238418579	None	None	None	None
6144c0e8-98ab-4f40-a9f9-14ddd1879d63	ONT_GM12878_R2	hg38_SIRV	chr19	36142946	36150350	+	7	952	50759	452906	ENSG00000126247.10	ENCODEHT000452906	CAPNS1	ENCODEHT000452906	Known	ISM	Suffix	0.15000000596046448	None	None	None	None
7045a4aa-3a09-4d92-b456-9c438058f249	ONT_GM12878_R1	hg38_SIRV	chr1	43358991	43363131	+	11	1567	1370	5113	ENSG00000117399.13	ENST00000310955.10	CDC20	CDC20-201	Known	Known	None	0.30000001192092896	None	None	None	None
fb47c982-4acc-4c63-9d70-f00f1c1eb3ed	ONT_GM12878_R2	hg38_SIRV	chrX	72276219	72272626	-	6	814	56816	427492	ENSG00000198034.10	ENCODEHT000427492	RPS4X	ENCODEHT000427492	Known	ISM	Both	0.3499999940395355	None	None	None	None
m54284U_191110_105540/112199170/ccs	PB_GM12878_R1	hg38_SIRV	chr11	65499047	65499741	+	1	695	32214	111257	ENSG00000251562.8	ENST00000534336.1	MALAT1	MALAT1-202	Known	Known	None	0.6499999761581421	None	None	None	None
m54284U_191110_105540/4917493/ccs	PB_GM12878_R1	hg38_SIRV	chr16	89948986	89959369	+	6	864	44983	452879	ENSG00000140995.16	ENCODEHT000452879	DEF8	ENCODEHT000452879	Known	NIC	None	0.15000000596046448	None	None	None	None
21ce7804-1acb-4ad6-9d6a-ef9185f68eb2	ONT_GM12878_R1	hg38_SIRV	chr7	127588426	127591698	+	6	984	22841	80296	ENSG00000004059.10	ENST00000000233.9	ARF5	ARF5-201	Known	Known	None	0.15000000596046448	None	None	None	None
271a8d6b-f7f0-4d6d-8f6b-d501d2604433	ONT_GM12878_R2	hg38_SIRV	chr17	47664169	47682703	+	15	2144	46915	452903	ENSG00000108424.9	ENCODEHT000452903	KPNB1	ENCODEHT000452903	Known	ISM	Suffix	0.25	None	None	None	None
m54284U_191111_172039/95289958/ccs	PB_GM12878_R2	hg38_SIRV	chr2	100563003	100576698	+	6	987	7068	24825	ENSG00000115539.13	ENST00000264254.10	PDCL3	PDCL3-201	Known	Known	None	0.6499999761581421	None	None	None	None
m54284U_191110_105540/112395320/ccs	PB_GM12878_R1	hg38_SIRV	chr11	65499047	65499781	+	1	735	32214	111257	ENSG00000251562.8	ENST00000534336.1	MALAT1	MALAT1-202	Known	Known	None	0.6499999761581421	None	None	None	None
85a2abc7-d888-4f84-8bb4-d49e11fc2f8c	ONT_GM12878_R1	hg38_SIRV	chr5	150412740	150401696	-	8	1241	17186	61323	ENSG00000019582.14	ENST00000353334.10	CD74	CD74-202	Known	Known	None	0.15000000596046448	None	None	None	None
m54284U_191111_172039/87294314/ccs	PB_GM12878_R2	hg38_SIRV	chr3	105547479	105575890	+	5	1823	10786	452907	ENSG00000170017.12	ENCODEHT000452907	ALCAM	ENCODEHT000452907	Known	ISM	Suffix	0.6000000238418579	None	None	None	None
m54284U_191110_105540/112658301/ccs	PB_GM12878_R1	hg38_SIRV	chr11	65499047	65499945	+	1	899	32214	111257	ENSG00000251562.8	ENST00000534336.1	MALAT1	MALAT1-202	Known	Known	None	0.699999988079071	None	None	None	None
5eb6f627-ae72-4616-ad43-5ec01a742826	ONT_GM12878_R2	hg38_SIRV	chrX	72277236	72272626	-	7	871	56816	202345	ENSG00000198034.10	ENST00000316084.9	RPS4X	RPS4X-201	Known	Known	None	0.3499999940395355	None	None	None	None
0d603e27-b8d0-46ab-922d-b1a90f69f5b5	ONT_GM12878_R1	hg38_SIRV	chr1	43358991	43363162	+	11	1598	1370	5113	ENSG00000117399.13	ENST00000310955.10	CDC20	CDC20-201	Known	Known	None	0.30000001192092896	None	None	None	None
1d8c29be-2a1f-4d30-9ffa-c509142f632d	ONT_GM12878_R2	hg38_SIRV	chr19	36142948	36150356	+	7	945	50759	452891	ENSG00000126247.10	ENCODEHT000452891	CAPNS1	ENCODEHT000452891	Known	ISM	Suffix	0.10000000149011612	None	None	None	None
4084381b-2db5-4ce3-8069-de2bb286bcf3	ONT_GM12878_R2	hg38_SIRV	chr17	47664169	47683641	+	15	3036	46915	452903	ENSG00000108424.9	ENCODEHT000452903	KPNB1	ENCODEHT000452903	Known	ISM	Suffix	0.0	None	None	None	None
m54284U_191110_105540/113051918/ccs	PB_GM12878_R1	hg38_SIRV	chr11	65499047	65499336	+	1	290	32214	111257	ENSG00000251562.8	ENST00000534336.1	MALAT1	MALAT1-202	Known	Known	None	0.5	None	None	None	None
c6faaa17-57fe-40d3-be91-ab8f5d46d8e2	ONT_GM12878_R2	hg38_SIRV	chr17	47664162	47683635	+	15	3035	46915	452908	ENSG00000108424.9	ENCODEHT000452908	KPNB1	ENCODEHT000452908	Known	NNC	None	0.0	None	None	None	None
m54284U_191111_172039/110693103/ccs	PB_GM12878_R2	hg38_SIRV	chr2	100563003	100576732	+	6	1020	7068	24825	ENSG00000115539.13	ENST00000264254.10	PDCL3	PDCL3-201	Known	Known	None	0.20000000298023224	None	None	None	None
4ed09039-4a57-4879-844d-c40af7dcf3e8	ONT_GM12878_R1	hg38_SIRV	chr7	127588426	127591688	+	6	1005	22841	80296	ENSG00000004059.10	ENST00000000233.9	ARF5	ARF5-201	Known	Known	None	0.10000000149011612	None	None	None	None
m54284U_191110_105540/113116263/ccs	PB_GM12878_R1	hg38_SIRV	chr11	65499047	65499865	+	1	819	32214	111257	ENSG00000251562.8	ENST00000534336.1	MALAT1	MALAT1-202	Known	Known	None	0.550000011920929	None	None	None	None
m54284U_191110_105540/116458575/ccs	PB_GM12878_R1	hg38_SIRV	chr16	89948778	89959359	+	4	631	44983	452909	ENSG00000140995.16	ENCODEHT000452909	DEF8	ENCODEHT000452909	Known	ISM	Prefix	0.25	None	None	None	None
e7f9af20-05bd-44a7-a619-4ad3860640e0	ONT_GM12878_R2	hg38_SIRV	chrX	72277207	72272626	-	7	856	56816	202345	ENSG00000198034.10	ENST00000316084.9	RPS4X	RPS4X-201	Known	Known	None	0.3499999940395355	None	None	None	None
2b24371f-daa8-46fb-ab71-34769948d532	ONT_GM12878_R2	hg38_SIRV	chr5	150407357	150401707	-	7	1027	17186	429335	ENSG00000019582.14	ENCODEHT000429335	CD74	ENCODEHT000429335	Known	ISM	Suffix	0.15000000596046448	None	None	None	None
m54284U_191110_105540/113117346/ccs	PB_GM12878_R1	hg38_SIRV	chr11	65499047	65499738	+	1	692	32214	111257	ENSG00000251562.8	ENST00000534336.1	MALAT1	MALAT1-202	Known	Known	None	0.6499999761581421	None	None	None	None
017dd7ad-fc14-4d7f-af96-416271fcfaf7	ONT_GM12878_R1	hg38_SIRV	chr19	36143063	36150346	+	6	924	50759	452910	ENSG00000126247.10	ENCODEHT000452910	CAPNS1	ENCODEHT000452910	Known	ISM	Suffix	0.15000000596046448	None	None	None	None
63c265e5-66bd-4ce1-bb7f-345ae0f70050	ONT_GM12878_R2	hg38_SIRV	chr1	43359006	43363204	+	11	1622	1370	452134	ENSG00000117399.13	ENCODEHT000452134	CDC20	ENCODEHT000452134	Known	NNC	None	0.15000000596046448	None	None	None	None
m54284U_191111_172039/9243414/ccs	PB_GM12878_R2	hg38_SIRV	chr17	47664175	47683088	+	15	2523	46915	452903	ENSG00000108424.9	ENCODEHT000452903	KPNB1	ENCODEHT000452903	Known	ISM	Suffix	0.8999999761581421	None	None	None	None
m54284U_191110_105540/81068306/ccs	PB_GM12878_R1	hg38_SIRV	chr3	105550134	105576368	+	5	2288	10786	452911	ENSG00000170017.12	ENCODEHT000452911	ALCAM	ENCODEHT000452911	Known	ISM	Suffix	0.6499999761581421	None	None	None	None
m54284U_191110_105540/113314306/ccs	PB_GM12878_R1	hg38_SIRV	chr11	65499047	65499707	+	1	661	32214	111257	ENSG00000251562.8	ENST00000534336.1	MALAT1	MALAT1-202	Known	Known	None	0.5	None	None	None	None
b9b9c3a6-8a80-4649-8f73-dcec17cb54fa	ONT_GM12878_R2	hg38_SIRV	chrX	72273977	72272737	-	3	448	56816	427787	ENSG00000198034.10	ENCODEHT000427787	RPS4X	ENCODEHT000427787	Known	ISM	Suffix	0.3499999940395355	None	None	None	None
m54284U_191111_172039/165415652/ccs	PB_GM12878_R2	hg38_SIRV	chr2	100563003	100576731	+	6	1020	7068	24825	ENSG00000115539.13	ENST00000264254.10	PDCL3	PDCL3-201	Known	Known	None	0.20000000298023224	None	None	None	None
m54284U_191110_105540/113640416/ccs	PB_GM12878_R1	hg38_SIRV	chr11	65499047	65499867	+	1	821	32214	111257	ENSG00000251562.8	ENST00000534336.1	MALAT1	MALAT1-202	Known	Known	None	0.550000011920929	None	None	None	None
f73d1d8d-9529-4b88-accc-2e3e7547939f	ONT_GM12878_R1	hg38_SIRV	chr7	127588426	127591699	+	6	1016	22841	80296	ENSG00000004059.10	ENST00000000233.9	ARF5	ARF5-201	Known	Known	None	0.15000000596046448	None	None	None	None
0870d249-a645-4d98-9f20-aeb50affe9ec	ONT_GM12878_R2	hg38_SIRV	chr5	150412738	150401696	-	8	1232	17186	61323	ENSG00000019582.14	ENST00000353334.10	CD74	CD74-202	Known	Known	None	0.15000000596046448	None	None	None	None
m54284U_191111_172039/62784549/ccs	PB_GM12878_R2	hg38_SIRV	chr17	47664187	47683090	+	15	2513	46915	452903	ENSG00000108424.9	ENCODEHT000452903	KPNB1	ENCODEHT000452903	Known	ISM	Suffix	1.0	None	None	None	None
m54284U_191110_105540/113836735/ccs	PB_GM12878_R1	hg38_SIRV	chr11	65499047	65499684	+	1	638	32214	111257	ENSG00000251562.8	ENST00000534336.1	MALAT1	MALAT1-202	Known	Known	None	0.550000011920929	None	None	None	None
m54284U_191111_172039/146998207/ccs	PB_GM12878_R2	hg38_SIRV	chr16	89948779	89959364	+	5	769	44983	157877	ENSG00000140995.16	ENST00000567999.5	DEF8	DEF8-221	Known	Known	None	0.15000000596046448	None	None	None	None
c7cd7709-e098-4b1e-954e-305ee826a68f	ONT_GM12878_R1	hg38_SIRV	chr19	36143065	36150345	+	6	926	50759	452910	ENSG00000126247.10	ENCODEHT000452910	CAPNS1	ENCODEHT000452910	Known	ISM	Suffix	0.15000000596046448	None	None	None	None
e92fd3ce-fe17-4724-adbc-5a871a465ee5	ONT_GM12878_R2	hg38_SIRV	chrX	72276227	72272626	-	6	835	56816	427492	ENSG00000198034.10	ENCODEHT000427492	RPS4X	ENCODEHT000427492	Known	ISM	Both	0.3499999940395355	None	None	None	None
m54284U_191111_172039/65735353/ccs	PB_GM12878_R2	hg38_SIRV	chr1	43358992	43363180	+	11	1615	1370	5113	ENSG00000117399.13	ENST00000310955.10	CDC20	CDC20-201	Known	Known	None	0.05000000074505806	None	None	None	None
m54284U_191110_105540/114688516/ccs	PB_GM12878_R1	hg38_SIRV	chr11	65499047	65499743	+	1	697	32214	111257	ENSG00000251562.8	ENST00000534336.1	MALAT1	MALAT1-202	Known	Known	None	0.699999988079071	None	None	None	None
bf5150cf-0f34-4112-948e-d51d37dfbb59	ONT_GM12878_R2	hg38_SIRV	chr2	100563003	100576732	+	6	1021	7068	24825	ENSG00000115539.13	ENST00000264254.10	PDCL3	PDCL3-201	Known	Known	None	0.20000000298023224	None	None	None	None
200f7c24-d949-4ce9-b9ec-2d2db4d4e0d8	ONT_GM12878_R2	hg38_SIRV	chr5	150412739	150401696	-	8	1227	17186	61323	ENSG00000019582.14	ENST00000353334.10	CD74	CD74-202	Known	Known	None	0.15000000596046448	None	None	None	None
4ceaf8b3-6e39-4e8b-b450-2aed10af9a96	ONT_GM12878_R1	hg38_SIRV	chr17	47664188	47683094	+	15	2502	46915	452903	ENSG00000108424.9	ENCODEHT000452903	KPNB1	ENCODEHT000452903	Known	ISM	Suffix	1.0	None	None	None	None
m54284U_191110_105540/136775373/ccs	PB_GM12878_R1	hg38_SIRV	chr3	105550220	105576381	+	5	2294	10786	452911	ENSG00000170017.12	ENCODEHT000452911	ALCAM	ENCODEHT000452911	Known	ISM	Suffix	0.5	None	None	None	None
m54284U_191110_105540/115017271/ccs	PB_GM12878_R1	hg38_SIRV	chr11	65499047	65499781	+	1	735	32214	111257	ENSG00000251562.8	ENST00000534336.1	MALAT1	MALAT1-202	Known	Known	None	0.6499999761581421	None	None	None	None
m54284U_191110_105540/87229528/ccs	PB_GM12878_R1	hg38_SIRV	chrX	72277218	72272627	-	7	859	56816	202345	ENSG00000198034.10	ENST00000316084.9	RPS4X	RPS4X-201	Known	Known	None	0.3499999940395355	None	None	None	None
84d47c05-f0db-4c2d-8c0b-c655db012156	ONT_GM12878_R1	hg38_SIRV	chr7	127588426	127591700	+	6	1017	22841	80296	ENSG00000004059.10	ENST00000000233.9	ARF5	ARF5-201	Known	Known	None	0.10000000149011612	None	None	None	None
m54284U_191110_105540/115081957/ccs	PB_GM12878_R1	hg38_SIRV	chr11	65499047	65499719	+	1	673	32214	111257	ENSG00000251562.8	ENST00000534336.1	MALAT1	MALAT1-202	Known	Known	None	0.550000011920929	None	None	None	None
m54284U_191110_105540/70189307/ccs	PB_GM12878_R1	hg38_SIRV	chr1	43359009	43363205	+	11	1636	1370	452222	ENSG00000117399.13	ENCODEHT000452222	CDC20	ENCODEHT000452222	Known	NNC	None	0.20000000298023224	None	None	None	None
8418b2e0-2ab6-4b85-aea0-7640b3f4b17f	ONT_GM12878_R1	hg38_SIRV	chr19	36143065	36150350	+	6	924	50759	452910	ENSG00000126247.10	ENCODEHT000452910	CAPNS1	ENCODEHT000452910	Known	ISM	Suffix	0.10000000149011612	None	None	None	None
b0438b59-4ceb-4cd1-9e0c-8154903419ba	ONT_GM12878_R2	hg38_SIRV	chr16	89948780	89959358	+	5	762	44983	157877	ENSG00000140995.16	ENST00000567999.5	DEF8	DEF8-221	Known	Known	None	0.25	None	None	None	None
m54284U_191110_105540/6097408/ccs	PB_GM12878_R1	hg38_SIRV	chr17	47664196	47682679	+	15	2093	46915	452903	ENSG00000108424.9	ENCODEHT000452903	KPNB1	ENCODEHT000452903	Known	ISM	Suffix	0.75	None	None	None	None
m54284U_191110_105540/115212780/ccs	PB_GM12878_R1	hg38_SIRV	chr11	65499047	65499825	+	1	779	32214	111257	ENSG00000251562.8	ENST00000534336.1	MALAT1	MALAT1-202	Known	Known	None	0.550000011920929	None	None	None	None
f5802f7c-1785-4e2c-9177-023d595b8b8e	ONT_GM12878_R2	hg38_SIRV	chr2	100563003	100576574	+	6	863	7068	24825	ENSG00000115539.13	ENST00000264254.10	PDCL3	PDCL3-201	Known	Known	None	0.15000000596046448	None	None	None	None
40562762-8729-446c-aee6-291685f97b5d	ONT_GM12878_R2	hg38_SIRV	chr5	150407371	150401707	-	7	1034	17186	429335	ENSG00000019582.14	ENCODEHT000429335	CD74	ENCODEHT000429335	Known	ISM	Suffix	0.15000000596046448	None	None	None	None
m54284U_191110_105540/158730266/ccs	PB_GM12878_R1	hg38_SIRV	chrX	72277214	72272627	-	7	855	56816	202345	ENSG00000198034.10	ENST00000316084.9	RPS4X	RPS4X-201	Known	Known	None	0.3499999940395355	None	None	None	None
m54284U_191110_105540/115212841/ccs	PB_GM12878_R1	hg38_SIRV	chr11	65499047	65499641	+	1	595	32214	111257	ENSG00000251562.8	ENST00000534336.1	MALAT1	MALAT1-202	Known	Known	None	0.4000000059604645	None	None	None	None
m54284U_191111_172039/165152848/ccs	PB_GM12878_R2	hg38_SIRV	chr3	105550220	105576129	+	5	2042	10786	452911	ENSG00000170017.12	ENCODEHT000452911	ALCAM	ENCODEHT000452911	Known	ISM	Suffix	0.6499999761581421	None	None	None	None
b0a94777-8bf0-4d62-9d23-aa96a9aa06cf	ONT_GM12878_R1	hg38_SIRV	chr7	127588426	127591700	+	6	1017	22841	80296	ENSG00000004059.10	ENST00000000233.9	ARF5	ARF5-201	Known	Known	None	0.10000000149011612	None	None	None	None
m54284U_191110_105540/115409124/ccs	PB_GM12878_R1	hg38_SIRV	chr11	65499047	65499689	+	1	643	32214	111257	ENSG00000251562.8	ENST00000534336.1	MALAT1	MALAT1-202	Known	Known	None	0.6000000238418579	None	None	None	None
6983ab6f-93b3-4edd-b682-66d30dd131ff	ONT_GM12878_R2	hg38_SIRV	chr19	36143065	36150349	+	6	923	50759	452910	ENSG00000126247.10	ENCODEHT000452910	CAPNS1	ENCODEHT000452910	Known	ISM	Suffix	0.15000000596046448	None	None	None	None
ddfe8ba3-91a0-43b6-ac70-441db39d04df	ONT_GM12878_R1	hg38_SIRV	chr17	47664187	47683633	+	15	2994	46915	452912	ENSG00000108424.9	ENCODEHT000452912	KPNB1	ENCODEHT000452912	Known	ISM	Suffix	0.10000000149011612	None	None	None	None
m54284U_191111_172039/21233728/ccs	PB_GM12878_R2	hg38_SIRV	chrX	72277218	72272627	-	7	859	56816	202345	ENSG00000198034.10	ENST00000316084.9	RPS4X	RPS4X-201	Known	Known	None	0.3499999940395355	None	None	None	None
m54284U_191110_105540/98500904/ccs	PB_GM12878_R1	hg38_SIRV	chr1	43359009	43363203	+	11	1634	1370	452222	ENSG00000117399.13	ENCODEHT000452222	CDC20	ENCODEHT000452222	Known	NNC	None	0.20000000298023224	None	None	None	None
m54284U_191110_105540/72812264/ccs	PB_GM12878_R1	hg38_SIRV	chr2	100563004	100576732	+	6	1019	7068	24825	ENSG00000115539.13	ENST00000264254.10	PDCL3	PDCL3-201	Known	Known	None	0.20000000298023224	None	None	None	None
m54284U_191110_105540/115542210/ccs	PB_GM12878_R1	hg38_SIRV	chr11	65499047	65499839	+	1	793	32214	111257	ENSG00000251562.8	ENST00000534336.1	MALAT1	MALAT1-202	Known	Known	None	0.6000000238418579	None	None	None	None
428a0125-17bb-4538-89f1-cec577ee0986	ONT_GM12878_R2	hg38_SIRV	chr5	150412726	150401696	-	8	1220	17186	61323	ENSG00000019582.14	ENST00000353334.10	CD74	CD74-202	Known	Known	None	0.15000000596046448	None	None	None	None
24c15b9b-fbba-44fd-899e-b1572e4eed1c	ONT_GM12878_R2	hg38_SIRV	chr16	89948780	89959359	+	5	763	44983	157877	ENSG00000140995.16	ENST00000567999.5	DEF8	DEF8-221	Known	Known	None	0.25	None	None	None	None
m54284U_191111_172039/56164874/ccs	PB_GM12878_R2	hg38_SIRV	chrX	72277218	72272627	-	7	853	56816	202345	ENSG00000198034.10	ENST00000316084.9	RPS4X	RPS4X-201	Known	Known	None	0.3499999940395355	None	None	None	None
m54284U_191110_105540/115606299/ccs	PB_GM12878_R1	hg38_SIRV	chr11	65499047	65499765	+	1	719	32214	111257	ENSG00000251562.8	ENST00000534336.1	MALAT1	MALAT1-202	Known	Known	None	0.5	None	None	None	None
m54284U_191111_172039/61081689/ccs	PB_GM12878_R2	hg38_SIRV	chr3	105550250	105575914	+	5	1804	10786	452911	ENSG00000170017.12	ENCODEHT000452911	ALCAM	ENCODEHT000452911	Known	ISM	Suffix	0.699999988079071	None	None	None	None
538b64cb-345b-46d4-a7dc-135e084db647	ONT_GM12878_R2	hg38_SIRV	chr19	36143065	36150349	+	6	923	50759	452910	ENSG00000126247.10	ENCODEHT000452910	CAPNS1	ENCODEHT000452910	Known	ISM	Suffix	0.15000000596046448	None	None	None	None
m54284U_191110_105540/116064337/ccs	PB_GM12878_R1	hg38_SIRV	chr11	65499047	65499739	+	1	693	32214	111257	ENSG00000251562.8	ENST00000534336.1	MALAT1	MALAT1-202	Known	Known	None	0.6499999761581421	None	None	None	None
c765aab8-e48f-476a-99e0-037bd5fa5cdc	ONT_GM12878_R1	hg38_SIRV	chr7	127588426	127591697	+	6	1014	22841	80296	ENSG00000004059.10	ENST00000000233.9	ARF5	ARF5-201	Known	Known	None	0.15000000596046448	None	None	None	None
09c2c128-dfd1-4e6f-b26f-9ed26bbd398f	ONT_GM12878_R1	hg38_SIRV	chr17	47664206	47683645	+	15	3030	46915	452903	ENSG00000108424.9	ENCODEHT000452903	KPNB1	ENCODEHT000452903	Known	ISM	Suffix	0.05000000074505806	None	None	None	None
m54284U_191110_105540/123996029/ccs	PB_GM12878_R1	hg38_SIRV	chr1	43359009	43363205	+	11	1636	1370	452222	ENSG00000117399.13	ENCODEHT000452222	CDC20	ENCODEHT000452222	Known	NNC	None	0.20000000298023224	None	None	None	None
m54284U_191111_172039/82117933/ccs	PB_GM12878_R2	hg38_SIRV	chrX	72277218	72272627	-	7	859	56816	202345	ENSG00000198034.10	ENST00000316084.9	RPS4X	RPS4X-201	Known	Known	None	0.3499999940395355	None	None	None	None
m54284U_191110_105540/166528313/ccs	PB_GM12878_R1	hg38_SIRV	chr2	100563004	100576680	+	6	968	7068	24825	ENSG00000115539.13	ENST00000264254.10	PDCL3	PDCL3-201	Known	Known	None	0.30000001192092896	None	None	None	None
m54284U_191110_105540/116328763/ccs	PB_GM12878_R1	hg38_SIRV	chr11	65499047	65499685	+	1	639	32214	111257	ENSG00000251562.8	ENST00000534336.1	MALAT1	MALAT1-202	Known	Known	None	0.6000000238418579	None	None	None	None
11fa0e89-6fb9-4e6e-9bec-db0fff1ec56c	ONT_GM12878_R2	hg38_SIRV	chr5	150404777	150401703	-	3	704	17186	429340	ENSG00000019582.14	ENCODEHT000429340	CD74	ENCODEHT000429340	Known	ISM	Suffix	0.15000000596046448	None	None	None	None
m54284U_191111_172039/90505325/ccs	PB_GM12878_R2	hg38_SIRV	chrX	72276227	72272627	-	6	834	56816	427492	ENSG00000198034.10	ENCODEHT000427492	RPS4X	ENCODEHT000427492	Known	ISM	Both	0.3499999940395355	None	None	None	None
m54284U_191110_105540/116982673/ccs	PB_GM12878_R1	hg38_SIRV	chr11	65499047	65499712	+	1	666	32214	111257	ENSG00000251562.8	ENST00000534336.1	MALAT1	MALAT1-202	Known	Known	None	0.6000000238418579	None	None	None	None
d8f1dceb-c818-4025-bb12-69568a447b15	ONT_GM12878_R2	hg38_SIRV	chr19	36143065	36150349	+	6	923	50759	452910	ENSG00000126247.10	ENCODEHT000452910	CAPNS1	ENCODEHT000452910	Known	ISM	Suffix	0.15000000596046448	None	None	None	None
m54284U_191110_105540/5180125/ccs	PB_GM12878_R1	hg38_SIRV	chr16	89948781	89959359	+	5	762	44983	157877	ENSG00000140995.16	ENST00000567999.5	DEF8	DEF8-221	Known	Known	None	0.25	None	None	None	None
m54284U_191110_105540/61539277/ccs	PB_GM12878_R1	hg38_SIRV	chr17	47664222	47682681	+	15	2069	46915	452903	ENSG00000108424.9	ENCODEHT000452903	KPNB1	ENCODEHT000452903	Known	ISM	Suffix	0.75	None	None	None	None
m54284U_191111_172039/20775332/ccs	PB_GM12878_R2	hg38_SIRV	chr3	105550212	105575890	+	4	1693	10786	452913	ENSG00000170017.12	ENCODEHT000452913	ALCAM	ENCODEHT000452913	Known	ISM	Suffix	0.6000000238418579	None	None	None	None
m54284U_191110_105540/117048466/ccs	PB_GM12878_R1	hg38_SIRV	chr11	65499047	65499720	+	1	674	32214	111257	ENSG00000251562.8	ENST00000534336.1	MALAT1	MALAT1-202	Known	Known	None	0.550000011920929	None	None	None	None
5e2b906a-f1ac-466e-8718-fc286a29b675	ONT_GM12878_R1	hg38_SIRV	chr7	127588426	127591699	+	6	1016	22841	80296	ENSG00000004059.10	ENST00000000233.9	ARF5	ARF5-201	Known	Known	None	0.15000000596046448	None	None	None	None
m54284U_191110_105540/162203926/ccs	PB_GM12878_R1	hg38_SIRV	chr1	43359009	43363204	+	11	1635	1370	452222	ENSG00000117399.13	ENCODEHT000452222	CDC20	ENCODEHT000452222	Known	NNC	None	0.20000000298023224	None	None	None	None
m54284U_191111_172039/4194512/ccs	PB_GM12878_R2	hg38_SIRV	chr2	100563004	100576729	+	6	1017	7068	24825	ENSG00000115539.13	ENST00000264254.10	PDCL3	PDCL3-201	Known	Known	None	0.15000000596046448	None	None	None	None
m54284U_191111_172039/10879909/ccs	PB_GM12878_R2	hg38_SIRV	chr2	100563004	100576707	+	6	993	7068	452914	ENSG00000115539.13	ENCODEHT000452914	PDCL3	ENCODEHT000452914	Known	NNC	None	0.4000000059604645	None	None	None	None
m54284U_191111_172039/93391506/ccs	PB_GM12878_R2	hg38_SIRV	chrX	72277218	72272627	-	7	859	56816	202345	ENSG00000198034.10	ENST00000316084.9	RPS4X	RPS4X-201	Known	Known	None	0.3499999940395355	None	None	None	None
m54284U_191110_105540/117114450/ccs	PB_GM12878_R1	hg38_SIRV	chr11	65499047	65499710	+	1	664	32214	111257	ENSG00000251562.8	ENST00000534336.1	MALAT1	MALAT1-202	Known	Known	None	0.550000011920929	None	None	None	None
877bc97c-24ae-4e25-847b-d5da51ba0e9f	ONT_GM12878_R1	hg38_SIRV	chr5	150404781	150401705	-	3	712	17186	429340	ENSG00000019582.14	ENCODEHT000429340	CD74	ENCODEHT000429340	Known	ISM	Suffix	0.20000000298023224	None	None	None	None
m54284U_191110_105540/117179968/ccs	PB_GM12878_R1	hg38_SIRV	chr11	65499047	65499688	+	1	642	32214	111257	ENSG00000251562.8	ENST00000534336.1	MALAT1	MALAT1-202	Known	Known	None	0.6000000238418579	None	None	None	None
27e2b5f0-850e-440e-b895-58b9ebec0187	ONT_GM12878_R2	hg38_SIRV	chr17	47664224	47683640	+	15	2990	46915	452903	ENSG00000108424.9	ENCODEHT000452903	KPNB1	ENCODEHT000452903	Known	ISM	Suffix	0.05000000074505806	None	None	None	None
m54284U_191111_172039/101452029/ccs	PB_GM12878_R2	hg38_SIRV	chrX	72277214	72272627	-	7	855	56816	202345	ENSG00000198034.10	ENST00000316084.9	RPS4X	RPS4X-201	Known	Known	None	0.3499999940395355	None	None	None	None
9a8f12a9-3bfb-4936-9a86-03b128812fee	ONT_GM12878_R2	hg38_SIRV	chr19	36143065	36150349	+	6	923	50759	452910	ENSG00000126247.10	ENCODEHT000452910	CAPNS1	ENCODEHT000452910	Known	ISM	Suffix	0.15000000596046448	None	None	None	None
a5105eaf-9180-40e2-839f-e840292fa46f	ONT_GM12878_R2	hg38_SIRV	chr7	127588426	127591577	+	6	902	22841	80296	ENSG00000004059.10	ENST00000000233.9	ARF5	ARF5-201	Known	Known	None	0.0	None	None	None	None
m54284U_191110_105540/117310406/ccs	PB_GM12878_R1	hg38_SIRV	chr11	65499047	65499690	+	1	644	32214	111257	ENSG00000251562.8	ENST00000534336.1	MALAT1	MALAT1-202	Known	Known	None	0.6499999761581421	None	None	None	None
m54284U_191110_105540/22021046/ccs	PB_GM12878_R1	hg38_SIRV	chr16	89948781	89959365	+	5	768	44983	157877	ENSG00000140995.16	ENST00000567999.5	DEF8	DEF8-221	Known	Known	None	0.15000000596046448	None	None	None	None
m54284U_191110_105540/140970126/ccs	PB_GM12878_R1	hg38_SIRV	chr3	105551629	105550420	-	1	1210	96109	452915	ENCODEHG000096109	ENCODEHT000452915	ENCODEHG000096109	ENCODEHT000452915	Antisense	Antisense	None	0.699999988079071	None	None	None	None
m54284U_191111_172039/32899619/ccs	PB_GM12878_R2	hg38_SIRV	chr1	43359004	43363184	+	10	1767	1370	5114	ENSG00000117399.13	ENST00000372462.1	CDC20	CDC20-202	Known	Known	None	0.20000000298023224	None	None	None	None
m54284U_191111_172039/19989532/ccs	PB_GM12878_R2	hg38_SIRV	chr2	100563004	100576732	+	6	1020	7068	24825	ENSG00000115539.13	ENST00000264254.10	PDCL3	PDCL3-201	Known	Known	None	0.20000000298023224	None	None	None	None
m54284U_191110_105540/117572061/ccs	PB_GM12878_R1	hg38_SIRV	chr11	65499047	65499331	+	1	285	32214	111257	ENSG00000251562.8	ENST00000534336.1	MALAT1	MALAT1-202	Known	Known	None	0.6499999761581421	None	None	None	None
m54284U_191111_172039/148571611/ccs	PB_GM12878_R2	hg38_SIRV	chrX	72277215	72272627	-	7	856	56816	202345	ENSG00000198034.10	ENST00000316084.9	RPS4X	RPS4X-201	Known	Known	None	0.3499999940395355	None	None	None	None
922ae62a-4406-48f2-b91c-0d0bbf9a240a	ONT_GM12878_R1	hg38_SIRV	chr5	150412740	150401698	-	8	1232	17186	61323	ENSG00000019582.14	ENST00000353334.10	CD74	CD74-202	Known	Known	None	0.20000000298023224	None	None	None	None
m54284U_191110_105540/117574163/ccs	PB_GM12878_R1	hg38_SIRV	chr11	65499047	65499940	+	1	894	32214	111257	ENSG00000251562.8	ENST00000534336.1	MALAT1	MALAT1-202	Known	Known	None	0.6499999761581421	None	None	None	None
m54284U_191111_172039/21432928/ccs	PB_GM12878_R2	hg38_SIRV	chr3	105551819	105550422	-	1	1335	96109	452915	ENCODEHG000096109	ENCODEHT000452915	ENCODEHG000096109	ENCODEHT000452915	Antisense	Antisense	None	0.3499999940395355	None	None	None	None
m54284U_191110_105540/84740055/ccs	PB_GM12878_R1	hg38_SIRV	chr17	47664228	47683088	+	15	2470	46915	452903	ENSG00000108424.9	ENCODEHT000452903	KPNB1	ENCODEHT000452903	Known	ISM	Suffix	0.8999999761581421	None	None	None	None
m54284U_191111_172039/161349729/ccs	PB_GM12878_R2	hg38_SIRV	chrX	72276211	72272627	-	6	818	56816	427492	ENSG00000198034.10	ENCODEHT000427492	RPS4X	ENCODEHT000427492	Known	ISM	Both	0.3499999940395355	None	None	None	None
70b5167a-796c-48db-be84-da5dc1558536	ONT_GM12878_R2	hg38_SIRV	chr7	127588421	127589573	+	3	291	22841	452777	ENSG00000004059.10	ENCODEHT000452777	ARF5	ENCODEHT000452777	Known	ISM	Prefix	0.05000000074505806	None	None	None	None
m54284U_191110_105540/117834856/ccs	PB_GM12878_R1	hg38_SIRV	chr11	65499047	65499330	+	1	284	32214	111257	ENSG00000251562.8	ENST00000534336.1	MALAT1	MALAT1-202	Known	Known	None	0.6000000238418579	None	None	None	None
ea6ad3f3-4c27-4117-80f3-66c1e2bff2c5	ONT_GM12878_R1	hg38_SIRV	chr19	36143067	36150355	+	6	916	50759	452910	ENSG00000126247.10	ENCODEHT000452910	CAPNS1	ENCODEHT000452910	Known	ISM	Suffix	0.15000000596046448	None	None	None	None
m54284U_191110_105540/84344908/ccs	PB_GM12878_R1	hg38_SIRV	chr1	43359012	43363203	+	11	1631	1370	452222	ENSG00000117399.13	ENCODEHT000452222	CDC20	ENCODEHT000452222	Known	NNC	None	0.20000000298023224	None	None	None	None
m54284U_191110_105540/117835002/ccs	PB_GM12878_R1	hg38_SIRV	chr11	65499047	65499856	+	1	810	32214	111257	ENSG00000251562.8	ENST00000534336.1	MALAT1	MALAT1-202	Known	Known	None	0.699999988079071	None	None	None	None
m54284U_191111_172039/65537966/ccs	PB_GM12878_R2	hg38_SIRV	chr2	100563004	100576732	+	6	1020	7068	24825	ENSG00000115539.13	ENST00000264254.10	PDCL3	PDCL3-201	Known	Known	None	0.20000000298023224	None	None	None	None
m54284U_191110_105540/54789375/ccs	PB_GM12878_R1	hg38_SIRV	chr16	89948781	89959365	+	5	768	44983	157877	ENSG00000140995.16	ENST00000567999.5	DEF8	DEF8-221	Known	Known	None	0.15000000596046448	None	None	None	None
m54284U_191110_105540/117965653/ccs	PB_GM12878_R1	hg38_SIRV	chr11	65499047	65499689	+	1	643	32214	111257	ENSG00000251562.8	ENST00000534336.1	MALAT1	MALAT1-202	Known	Known	None	0.6000000238418579	None	None	None	None
340eb333-5a7b-4391-b7c6-714c609b7b3b	ONT_GM12878_R1	hg38_SIRV	chr5	150412720	150401698	-	9	1398	17186	61326	ENSG00000019582.14	ENST00000009530.11	CD74	CD74-201	Known	Known	None	0.20000000298023224	None	None	None	None
c903c4b8-cb4f-4693-8301-33ba988c59ee	ONT_GM12878_R1	hg38_SIRV	chrX	72276227	72272627	-	6	834	56816	427492	ENSG00000198034.10	ENCODEHT000427492	RPS4X	ENCODEHT000427492	Known	ISM	Both	0.3499999940395355	None	None	None	None
m54284U_191110_105540/117966820/ccs	PB_GM12878_R1	hg38_SIRV	chr11	65499047	65499940	+	1	894	32214	111257	ENSG00000251562.8	ENST00000534336.1	MALAT1	MALAT1-202	Known	Known	None	0.6499999761581421	None	None	None	None
m54284U_191110_105540/180095650/ccs	PB_GM12878_R1	hg38_SIRV	chr3	105552481	105576122	+	3	1864	10786	452916	ENSG00000170017.12	ENCODEHT000452916	ALCAM	ENCODEHT000452916	Known	ISM	Suffix	0.6499999761581421	None	None	None	None
6da36afd-5de0-4ffc-85a6-de99c71b7639	ONT_GM12878_R2	hg38_SIRV	chr7	127588426	127591700	+	6	1017	22841	80296	ENSG00000004059.10	ENST00000000233.9	ARF5	ARF5-201	Known	Known	None	0.10000000149011612	None	None	None	None
m54284U_191111_172039/165808173/ccs	PB_GM12878_R2	hg38_SIRV	chr17	47664231	47682650	+	15	2029	46915	452903	ENSG00000108424.9	ENCODEHT000452903	KPNB1	ENCODEHT000452903	Known	ISM	Suffix	0.6499999761581421	None	None	None	None
m54284U_191110_105540/118162722/ccs	PB_GM12878_R1	hg38_SIRV	chr11	65499047	65499777	+	1	731	32214	111257	ENSG00000251562.8	ENST00000534336.1	MALAT1	MALAT1-202	Known	Known	None	0.699999988079071	None	None	None	None
0273b36a-6bb9-40eb-a189-5d39424d0090	ONT_GM12878_R1	hg38_SIRV	chrX	72277207	72272627	-	7	842	56816	202345	ENSG00000198034.10	ENST00000316084.9	RPS4X	RPS4X-201	Known	Known	None	0.3499999940395355	None	None	None	None
b3e9787d-345b-4dac-ac3e-dcd87f4e2d35	ONT_GM12878_R2	hg38_SIRV	chr19	36143070	36150353	+	6	922	50759	452910	ENSG00000126247.10	ENCODEHT000452910	CAPNS1	ENCODEHT000452910	Known	ISM	Suffix	0.15000000596046448	None	None	None	None
m54284U_191110_105540/118490514/ccs	PB_GM12878_R1	hg38_SIRV	chr11	65499047	65499716	+	1	670	32214	111257	ENSG00000251562.8	ENST00000534336.1	MALAT1	MALAT1-202	Known	Known	None	0.6499999761581421	None	None	None	None
50d6c811-3b67-4b84-b5aa-c5f222a96bea	ONT_GM12878_R1	hg38_SIRV	chr5	150412740	150401698	-	8	1202	17186	61323	ENSG00000019582.14	ENST00000353334.10	CD74	CD74-202	Known	Known	None	0.20000000298023224	None	None	None	None
m54284U_191110_105540/118620234/ccs	PB_GM12878_R1	hg38_SIRV	chr11	65499047	65499944	+	1	898	32214	111257	ENSG00000251562.8	ENST00000534336.1	MALAT1	MALAT1-202	Known	Known	None	0.6499999761581421	None	None	None	None
b59174fa-2808-4d42-9562-1a73ff719b92	ONT_GM12878_R1	hg38_SIRV	chr1	43359013	43363153	+	5	2257	1370	452917	ENSG00000117399.13	ENCODEHT000452917	CDC20	ENCODEHT000452917	Known	ISM	Suffix	0.30000001192092896	None	None	None	None
m54284U_191111_172039/145426259/ccs	PB_GM12878_R2	hg38_SIRV	chr2	100563004	100576732	+	6	1020	7068	24825	ENSG00000115539.13	ENST00000264254.10	PDCL3	PDCL3-201	Known	Known	None	0.20000000298023224	None	None	None	None
m54284U_191110_105540/66781498/ccs	PB_GM12878_R1	hg38_SIRV	chr16	89948781	89959366	+	5	769	44983	157877	ENSG00000140995.16	ENST00000567999.5	DEF8	DEF8-221	Known	Known	None	0.15000000596046448	None	None	None	None
a358144b-8f0b-4b96-9914-e2175d94a776	ONT_GM12878_R1	hg38_SIRV	chrX	72276222	72272627	-	6	829	56816	427492	ENSG00000198034.10	ENCODEHT000427492	RPS4X	ENCODEHT000427492	Known	ISM	Both	0.3499999940395355	None	None	None	None
m54284U_191110_105540/118752819/ccs	PB_GM12878_R1	hg38_SIRV	chr11	65499047	65499983	+	1	937	32214	111257	ENSG00000251562.8	ENST00000534336.1	MALAT1	MALAT1-202	Known	Known	None	0.550000011920929	None	None	None	None
9139b0ad-1b51-4570-92a6-63ddb82b8c17	ONT_GM12878_R2	hg38_SIRV	chr7	127588426	127591700	+	6	1017	22841	80296	ENSG00000004059.10	ENST00000000233.9	ARF5	ARF5-201	Known	Known	None	0.10000000149011612	None	None	None	None
m54284U_191111_172039/62391446/ccs	PB_GM12878_R2	hg38_SIRV	chr17	47664239	47682650	+	15	2021	46915	452903	ENSG00000108424.9	ENCODEHT000452903	KPNB1	ENCODEHT000452903	Known	ISM	Suffix	0.6499999761581421	None	None	None	None
m54284U_191110_105540/118753604/ccs	PB_GM12878_R1	hg38_SIRV	chr11	65499047	65499859	+	1	813	32214	111257	ENSG00000251562.8	ENST00000534336.1	MALAT1	MALAT1-202	Known	Known	None	0.6499999761581421	None	None	None	None
91f17201-d81b-487a-a33c-70c9ecc43736	ONT_GM12878_R1	hg38_SIRV	chrX	72276227	72272627	-	6	834	56816	427492	ENSG00000198034.10	ENCODEHT000427492	RPS4X	ENCODEHT000427492	Known	ISM	Both	0.3499999940395355	None	None	None	None
m54284U_191111_172039/113312214/ccs	PB_GM12878_R2	hg38_SIRV	chr3	105552472	105576616	+	3	2354	10786	452916	ENSG00000170017.12	ENCODEHT000452916	ALCAM	ENCODEHT000452916	Known	ISM	Suffix	0.6499999761581421	None	None	None	None
bd7d6af0-0517-47d8-bd56-d25090ef657f	ONT_GM12878_R2	hg38_SIRV	chr5	150412738	150401698	-	8	1217	17186	61323	ENSG00000019582.14	ENST00000353334.10	CD74	CD74-202	Known	Known	None	0.20000000298023224	None	None	None	None
63258d9c-aa8d-4e2a-8866-6b761e4189cd	ONT_GM12878_R1	hg38_SIRV	chr19	36143073	36150351	+	6	917	50759	452910	ENSG00000126247.10	ENCODEHT000452910	CAPNS1	ENCODEHT000452910	Known	ISM	Suffix	0.10000000149011612	None	None	None	None
m54284U_191110_105540/118817403/ccs	PB_GM12878_R1	hg38_SIRV	chr11	65499047	65499330	+	1	284	32214	111257	ENSG00000251562.8	ENST00000534336.1	MALAT1	MALAT1-202	Known	Known	None	0.6000000238418579	None	None	None	None
m54284U_191110_105540/149751847/ccs	PB_GM12878_R1	hg38_SIRV	chr16	89948781	89959365	+	5	768	44983	157877	ENSG00000140995.16	ENST00000567999.5	DEF8	DEF8-221	Known	Known	None	0.15000000596046448	None	None	None	None
1c21c55e-4a62-4d3b-a1c5-77a72d96aa25	ONT_GM12878_R1	hg38_SIRV	chr1	43359014	43363179	+	10	1756	1370	452918	ENSG00000117399.13	ENCODEHT000452918	CDC20	ENCODEHT000452918	Known	ISM	Suffix	0.05000000074505806	None	None	None	None
b1850634-61fc-4310-948d-31532ec346f9	ONT_GM12878_R2	hg38_SIRV	chr7	127588426	127591700	+	6	1017	22841	80296	ENSG00000004059.10	ENST00000000233.9	ARF5	ARF5-201	Known	Known	None	0.10000000149011612	None	None	None	None
m54284U_191110_105540/118883215/ccs	PB_GM12878_R1	hg38_SIRV	chr11	65499047	65499767	+	1	721	32214	111257	ENSG00000251562.8	ENST00000534336.1	MALAT1	MALAT1-202	Known	Known	None	0.550000011920929	None	None	None	None
f44eaf67-a5ad-4ce6-a32a-104af1363913	ONT_GM12878_R1	hg38_SIRV	chrX	72276227	72272737	-	6	828	56816	428149	ENSG00000198034.10	ENCODEHT000428149	RPS4X	ENCODEHT000428149	Known	ISM	Suffix	0.3499999940395355	None	None	None	None
c203fc36-61e4-4797-8f13-a00f15542ac2	ONT_GM12878_R1	hg38_SIRV	chr2	100563004	100576732	+	6	1026	7068	24825	ENSG00000115539.13	ENST00000264254.10	PDCL3	PDCL3-201	Known	Known	None	0.20000000298023224	None	None	None	None
m54284U_191111_172039/143852207/ccs	PB_GM12878_R2	hg38_SIRV	chr17	47664243	47682678	+	15	2045	46915	452903	ENSG00000108424.9	ENCODEHT000452903	KPNB1	ENCODEHT000452903	Known	ISM	Suffix	0.75	None	None	None	None
aa000fd5-9efe-4d56-808b-e17d7f9a7dcb	ONT_GM12878_R2	hg38_SIRV	chr5	150412741	150401698	-	8	1233	17186	61323	ENSG00000019582.14	ENST00000353334.10	CD74	CD74-202	Known	Known	None	0.20000000298023224	None	None	None	None
m54284U_191110_105540/119080514/ccs	PB_GM12878_R1	hg38_SIRV	chr11	65499047	65499743	+	1	697	32214	111257	ENSG00000251562.8	ENST00000534336.1	MALAT1	MALAT1-202	Known	Known	None	0.699999988079071	None	None	None	None
34cec994-89b3-4edd-bbec-54e0add75291	ONT_GM12878_R1	hg38_SIRV	chrX	72277220	72272627	-	7	851	56816	427542	ENSG00000198034.10	ENCODEHT000427542	RPS4X	ENCODEHT000427542	Known	NNC	None	0.3499999940395355	None	None	None	None
m54284U_191110_105540/119145508/ccs	PB_GM12878_R1	hg38_SIRV	chr11	65499047	65499691	+	1	645	32214	111257	ENSG00000251562.8	ENST00000534336.1	MALAT1	MALAT1-202	Known	Known	None	0.6499999761581421	None	None	None	None
356b6216-1ca4-45ea-aa64-bf5d8ac181bb	ONT_GM12878_R2	hg38_SIRV	chr19	36143073	36150348	+	6	920	50759	452910	ENSG00000126247.10	ENCODEHT000452910	CAPNS1	ENCODEHT000452910	Known	ISM	Suffix	0.15000000596046448	None	None	None	None
m54284U_191111_172039/35719225/ccs	PB_GM12878_R2	hg38_SIRV	chr3	105552512	105575913	+	3	1819	10786	452916	ENSG00000170017.12	ENCODEHT000452916	ALCAM	ENCODEHT000452916	Known	ISM	Suffix	0.6000000238418579	None	None	None	None
m54284U_191111_172039/4653442/ccs	PB_GM12878_R2	hg38_SIRV	chr16	89948782	89959361	+	4	626	44983	452909	ENSG00000140995.16	ENCODEHT000452909	DEF8	ENCODEHT000452909	Known	ISM	Prefix	0.25	None	None	None	None
m54284U_191110_105540/119145880/ccs	PB_GM12878_R1	hg38_SIRV	chr11	65499047	65499856	+	1	810	32214	111257	ENSG00000251562.8	ENST00000534336.1	MALAT1	MALAT1-202	Known	Known	None	0.699999988079071	None	None	None	None
b6e95689-0dc1-4465-bed7-458a1e721707	ONT_GM12878_R2	hg38_SIRV	chr7	127588426	127591698	+	6	1015	22841	80296	ENSG00000004059.10	ENST00000000233.9	ARF5	ARF5-201	Known	Known	None	0.15000000596046448	None	None	None	None
50e687a3-ed7c-44e0-9965-2b4c059f9653	ONT_GM12878_R2	hg38_SIRV	chr1	43359014	43363153	+	10	1726	1370	5114	ENSG00000117399.13	ENST00000372462.1	CDC20	CDC20-202	Known	Known	None	0.30000001192092896	None	None	None	None
ba229ac7-411c-4873-b22b-2eb6b48126e7	ONT_GM12878_R1	hg38_SIRV	chrX	72276227	72272627	-	6	834	56816	427492	ENSG00000198034.10	ENCODEHT000427492	RPS4X	ENCODEHT000427492	Known	ISM	Both	0.3499999940395355	None	None	None	None
6096d9e9-c92a-4015-81ee-f9671c7cf451	ONT_GM12878_R2	hg38_SIRV	chr5	150405202	150401703	-	4	794	17186	429358	ENSG00000019582.14	ENCODEHT000429358	CD74	ENCODEHT000429358	Known	ISM	Suffix	0.20000000298023224	None	None	None	None
e1c9f158-2bc5-4354-9646-7703f9a71207	ONT_GM12878_R1	hg38_SIRV	chr2	100563004	100576740	+	6	1028	7068	24825	ENSG00000115539.13	ENST00000264254.10	PDCL3	PDCL3-201	Known	Known	None	0.15000000596046448	None	None	None	None
m54284U_191110_105540/63310073/ccs	PB_GM12878_R1	hg38_SIRV	chr17	47664257	47683089	+	15	2442	46915	452903	ENSG00000108424.9	ENCODEHT000452903	KPNB1	ENCODEHT000452903	Known	ISM	Suffix	0.949999988079071	None	None	None	None
m54284U_191110_105540/119539603/ccs	PB_GM12878_R1	hg38_SIRV	chr11	65499047	65499713	+	1	667	32214	111257	ENSG00000251562.8	ENST00000534336.1	MALAT1	MALAT1-202	Known	Known	None	0.6000000238418579	None	None	None	None
m54284U_191111_172039/67437912/ccs	PB_GM12878_R2	hg38_SIRV	chr3	105565420	105563699	-	1	1722	96110	452919	ENCODEHG000096110	ENCODEHT000452919	ENCODEHG000096110	ENCODEHT000452919	Antisense	Antisense	None	1.0	None	None	None	None
m54284U_191110_105540/119997825/ccs	PB_GM12878_R1	hg38_SIRV	chr11	65499047	65499744	+	1	698	32214	111257	ENSG00000251562.8	ENST00000534336.1	MALAT1	MALAT1-202	Known	Known	None	0.699999988079071	None	None	None	None
81273025-0596-46bc-afdc-df9a2931b3cb	ONT_GM12878_R1	hg38_SIRV	chrX	72277207	72272627	-	7	842	56816	202345	ENSG00000198034.10	ENST00000316084.9	RPS4X	RPS4X-201	Known	Known	None	0.3499999940395355	None	None	None	None
2d549c91-05c0-4e65-9d2c-6bfb21221731	ONT_GM12878_R2	hg38_SIRV	chr19	36143089	36150355	+	6	905	50759	452910	ENSG00000126247.10	ENCODEHT000452910	CAPNS1	ENCODEHT000452910	Known	ISM	Suffix	0.15000000596046448	None	None	None	None
m54284U_191111_172039/129434211/ccs	PB_GM12878_R2	hg38_SIRV	chr16	89948781	89959365	+	6	865	44983	157893	ENSG00000140995.16	ENST00000418391.6	DEF8	DEF8-202	Known	Known	None	0.15000000596046448	None	None	None	None
m54284U_191110_105540/119998615/ccs	PB_GM12878_R1	hg38_SIRV	chr11	65499047	65499899	+	1	853	32214	111257	ENSG00000251562.8	ENST00000534336.1	MALAT1	MALAT1-202	Known	Known	None	0.6499999761581421	None	None	None	None
3c99e704-1d12-473a-bcd9-a82a892620be	ONT_GM12878_R1	hg38_SIRV	chr1	43359015	43363183	+	10	1755	1370	5114	ENSG00000117399.13	ENST00000372462.1	CDC20	CDC20-202	Known	Known	None	0.20000000298023224	None	None	None	None
2113e246-8a3a-46e5-9d54-ddffe5fba124	ONT_GM12878_R2	hg38_SIRV	chr7	127588426	127591691	+	6	1025	22841	80296	ENSG00000004059.10	ENST00000000233.9	ARF5	ARF5-201	Known	Known	None	0.10000000149011612	None	None	None	None
0e72297c-f472-4f92-9d34-d72a97571042	ONT_GM12878_R2	hg38_SIRV	chr5	150404781	150401705	-	3	706	17186	429340	ENSG00000019582.14	ENCODEHT000429340	CD74	ENCODEHT000429340	Known	ISM	Suffix	0.20000000298023224	None	None	None	None
e38c49f7-e944-4304-a8a1-5e6096459279	ONT_GM12878_R1	hg38_SIRV	chrX	72277207	72272627	-	7	842	56816	202345	ENSG00000198034.10	ENST00000316084.9	RPS4X	RPS4X-201	Known	Known	None	0.3499999940395355	None	None	None	None
m54284U_191110_105540/107088379/ccs	PB_GM12878_R1	hg38_SIRV	chr3	105566881	105565018	-	1	1864	96110	452919	ENCODEHG000096110	ENCODEHT000452919	ENCODEHG000096110	ENCODEHT000452919	Antisense	Antisense	None	0.0	None	None	None	None
9a2a818e-dcd4-40a7-bd1b-9be20ca27fbe	ONT_GM12878_R2	hg38_SIRV	chr5	150412736	150401698	-	7	1223	17186	452920	ENSG00000019582.14	ENCODEHT000452920	CD74	ENCODEHT000452920	Known	NNC	None	0.20000000298023224	None	None	None	None
m54284U_191111_172039/149815532/ccs	PB_GM12878_R2	hg38_SIRV	chr17	47664258	47683090	+	15	2442	46915	452903	ENSG00000108424.9	ENCODEHT000452903	KPNB1	ENCODEHT000452903	Known	ISM	Suffix	1.0	None	None	None	None
m54284U_191110_105540/120324628/ccs	PB_GM12878_R1	hg38_SIRV	chr11	65499047	65499331	+	1	285	32214	111257	ENSG00000251562.8	ENST00000534336.1	MALAT1	MALAT1-202	Known	Known	None	0.6499999761581421	None	None	None	None
7af82e96-9d70-4629-85f7-cc473209e26f	ONT_GM12878_R2	hg38_SIRV	chr2	100563004	100576717	+	6	989	7068	24825	ENSG00000115539.13	ENST00000264254.10	PDCL3	PDCL3-201	Known	Known	None	0.30000001192092896	None	None	None	None
m54284U_191110_105540/120325483/ccs	PB_GM12878_R1	hg38_SIRV	chr11	65499047	65499740	+	1	694	32214	111257	ENSG00000251562.8	ENST00000534336.1	MALAT1	MALAT1-202	Known	Known	None	0.6499999761581421	None	None	None	None
40174168-4dc2-49c6-84f0-a915664363b8	ONT_GM12878_R1	hg38_SIRV	chrX	72276227	72272627	-	6	834	56816	427492	ENSG00000198034.10	ENCODEHT000427492	RPS4X	ENCODEHT000427492	Known	ISM	Both	0.3499999940395355	None	None	None	None
m54284U_191110_105540/120587357/ccs	PB_GM12878_R1	hg38_SIRV	chr11	65499047	65499689	+	1	643	32214	111257	ENSG00000251562.8	ENST00000534336.1	MALAT1	MALAT1-202	Known	Known	None	0.6000000238418579	None	None	None	None
dc2ce02d-b8c4-4a81-abc5-e78b5c144288	ONT_GM12878_R1	hg38_SIRV	chr1	43359016	43363178	+	10	1734	1370	5114	ENSG00000117399.13	ENST00000372462.1	CDC20	CDC20-202	Known	Known	None	0.05000000074505806	None	None	None	None
2dbf012d-a00b-4126-a507-ffe1820ceaf6	ONT_GM12878_R1	hg38_SIRV	chr19	36143108	36150350	+	6	881	50759	452910	ENSG00000126247.10	ENCODEHT000452910	CAPNS1	ENCODEHT000452910	Known	ISM	Suffix	0.10000000149011612	None	None	None	None
m54284U_191111_172039/132645802/ccs	PB_GM12878_R2	hg38_SIRV	chr16	89948781	89959365	+	5	768	44983	157877	ENSG00000140995.16	ENST00000567999.5	DEF8	DEF8-221	Known	Known	None	0.15000000596046448	None	None	None	None
55206240-b282-46eb-aec0-e3a2ea9fb388	ONT_GM12878_R2	hg38_SIRV	chr7	127588426	127591698	+	6	1022	22841	80296	ENSG00000004059.10	ENST00000000233.9	ARF5	ARF5-201	Known	Known	None	0.15000000596046448	None	None	None	None
m54284U_191110_105540/120587505/ccs	PB_GM12878_R1	hg38_SIRV	chr11	65499047	65499738	+	1	692	32214	111257	ENSG00000251562.8	ENST00000534336.1	MALAT1	MALAT1-202	Known	Known	None	0.6499999761581421	None	None	None	None
m54284U_191111_172039/159580427/ccs	PB_GM12878_R2	hg38_SIRV	chr3	105567929	105570244	+	1	2316	10786	452921	ENSG00000170017.12	ENCODEHT000452921	ALCAM	ENCODEHT000452921	Known	Genomic	None	0.550000011920929	None	None	None	None
a99a9767-89a3-414c-b5c4-96994a706dad	ONT_GM12878_R2	hg38_SIRV	chr5	150412740	150401703	-	8	1244	17186	429372	ENSG00000019582.14	ENCODEHT000429372	CD74	ENCODEHT000429372	Known	NIC	None	0.20000000298023224	None	None	None	None
0b0053d6-9c0d-48d3-accf-35d81db4758c	ONT_GM12878_R1	hg38_SIRV	chrX	72276227	72272627	-	6	834	56816	427492	ENSG00000198034.10	ENCODEHT000427492	RPS4X	ENCODEHT000427492	Known	ISM	Both	0.3499999940395355	None	None	None	None
m54284U_191111_172039/170330705/ccs	PB_GM12878_R2	hg38_SIRV	chr17	47664258	47682678	+	15	2030	46915	452903	ENSG00000108424.9	ENCODEHT000452903	KPNB1	ENCODEHT000452903	Known	ISM	Suffix	0.75	None	None	None	None
m54284U_191110_105540/120654075/ccs	PB_GM12878_R1	hg38_SIRV	chr11	65499047	65499691	+	1	645	32214	111257	ENSG00000251562.8	ENST00000534336.1	MALAT1	MALAT1-202	Known	Known	None	0.6499999761581421	None	None	None	None
m54284U_191110_105540/120849055/ccs	PB_GM12878_R1	hg38_SIRV	chr11	65499047	65499691	+	1	645	32214	111257	ENSG00000251562.8	ENST00000534336.1	MALAT1	MALAT1-202	Known	Known	None	0.6499999761581421	None	None	None	None
44897cc0-6212-45b5-b3d4-18649cf3e41c	ONT_GM12878_R1	hg38_SIRV	chrX	72277207	72272627	-	7	842	56816	202345	ENSG00000198034.10	ENST00000316084.9	RPS4X	RPS4X-201	Known	Known	None	0.3499999940395355	None	None	None	None
888e49b8-c461-4d66-8034-e6f07804d508	ONT_GM12878_R1	hg38_SIRV	chr1	43359016	43363171	+	10	1729	1370	5114	ENSG00000117399.13	ENST00000372462.1	CDC20	CDC20-202	Known	Known	None	0.15000000596046448	None	None	None	None
325cbb77-2c46-419b-a023-ab2db32f5d08	ONT_GM12878_R1	hg38_SIRV	chr2	100563006	100576675	+	6	961	7068	24825	ENSG00000115539.13	ENST00000264254.10	PDCL3	PDCL3-201	Known	Known	None	0.30000001192092896	None	None	None	None
619d1327-735d-48cb-a334-35bc61f92a53	ONT_GM12878_R2	hg38_SIRV	chr7	127588426	127591698	+	6	1001	22841	80296	ENSG00000004059.10	ENST00000000233.9	ARF5	ARF5-201	Known	Known	None	0.15000000596046448	None	None	None	None
m54284U_191110_105540/120849592/ccs	PB_GM12878_R1	hg38_SIRV	chr11	65499047	65499738	+	1	692	32214	111257	ENSG00000251562.8	ENST00000534336.1	MALAT1	MALAT1-202	Known	Known	None	0.6499999761581421	None	None	None	None
4112868d-9fe2-4b09-b9e5-1822050494cf	ONT_GM12878_R2	hg38_SIRV	chr19	36145179	36150348	+	5	1485	50759	452922	ENSG00000126247.10	ENCODEHT000452922	CAPNS1	ENCODEHT000452922	Known	ISM	Suffix	0.10000000149011612	None	None	None	None
m54284U_191111_172039/34931595/ccs	PB_GM12878_R2	hg38_SIRV	chr17	47664262	47682680	+	15	2028	46915	452903	ENSG00000108424.9	ENCODEHT000452903	KPNB1	ENCODEHT000452903	Known	ISM	Suffix	0.75	None	None	None	None
m54284U_191111_172039/121899859/ccs	PB_GM12878_R2	hg38_SIRV	chr3	105572188	105571739	-	1	450	96111	452923	ENCODEHG000096111	ENCODEHT000452923	ENCODEHG000096111	ENCODEHT000452923	Antisense	Antisense	None	0.3499999940395355	None	None	None	None
m54284U_191111_172039/146408642/ccs	PB_GM12878_R2	hg38_SIRV	chr16	89948781	89959363	+	5	766	44983	157877	ENSG00000140995.16	ENST00000567999.5	DEF8	DEF8-221	Known	Known	None	0.15000000596046448	None	None	None	None
m54284U_191111_172039/31787724/ccs	PB_GM12878_R2	hg38_SIRV	chr5	150412749	150401699	-	8	1240	17186	61323	ENSG00000019582.14	ENST00000353334.10	CD74	CD74-202	Known	Known	None	0.25	None	None	None	None
m54284U_191110_105540/120850747/ccs	PB_GM12878_R1	hg38_SIRV	chr11	65499047	65499690	+	1	644	32214	111257	ENSG00000251562.8	ENST00000534336.1	MALAT1	MALAT1-202	Known	Known	None	0.6499999761581421	None	None	None	None
5237ce0a-a80f-48bb-9751-8644a9d39eb6	ONT_GM12878_R2	hg38_SIRV	chrX	72275169	72272739	-	4	566	56816	427628	ENSG00000198034.10	ENCODEHT000427628	RPS4X	ENCODEHT000427628	Known	ISM	Suffix	0.3499999940395355	None	None	None	None
m54284U_191110_105540/120981551/ccs	PB_GM12878_R1	hg38_SIRV	chr11	65499047	65499738	+	1	692	32214	111257	ENSG00000251562.8	ENST00000534336.1	MALAT1	MALAT1-202	Known	Known	None	0.6499999761581421	None	None	None	None
8cb4edcc-e645-48c2-a75a-e2d2a7a7dd7a	ONT_GM12878_R1	hg38_SIRV	chr1	43359020	43363203	+	10	1763	1370	5114	ENSG00000117399.13	ENST00000372462.1	CDC20	CDC20-202	Known	Known	None	0.15000000596046448	None	None	None	None
2f1adad8-832a-4d94-839d-b30b7440c61c	ONT_GM12878_R2	hg38_SIRV	chr7	127588426	127591699	+	6	1016	22841	80296	ENSG00000004059.10	ENST00000000233.9	ARF5	ARF5-201	Known	Known	None	0.15000000596046448	None	None	None	None
m54284U_191110_105540/165086438/ccs	PB_GM12878_R1	hg38_SIRV	chr17	47665055	47683089	+	14	2421	46915	452924	ENSG00000108424.9	ENCODEHT000452924	KPNB1	ENCODEHT000452924	Known	ISM	Suffix	0.949999988079071	None	None	None	None
m54284U_191110_105540/121045040/ccs	PB_GM12878_R1	hg38_SIRV	chr11	65499047	65499856	+	1	810	32214	111257	ENSG00000251562.8	ENST00000534336.1	MALAT1	MALAT1-202	Known	Known	None	0.699999988079071	None	None	None	None
97bc0acf-6c85-4682-83f9-ce9d8e01973c	ONT_GM12878_R2	hg38_SIRV	chrX	72276227	72272627	-	6	828	56816	427492	ENSG00000198034.10	ENCODEHT000427492	RPS4X	ENCODEHT000427492	Known	ISM	Both	0.3499999940395355	None	None	None	None
d08d9a05-45ac-4d4c-8019-09b624e1cb2c	ONT_GM12878_R1	hg38_SIRV	chr19	36145806	36150338	+	5	849	50759	452922	ENSG00000126247.10	ENCODEHT000452922	CAPNS1	ENCODEHT000452922	Known	ISM	Suffix	0.15000000596046448	None	None	None	None
2ad083f3-35f4-4f38-92b3-95c567dc8472	ONT_GM12878_R2	hg38_SIRV	chr2	100563006	100576731	+	6	990	7068	24825	ENSG00000115539.13	ENST00000264254.10	PDCL3	PDCL3-201	Known	Known	None	0.20000000298023224	None	None	None	None
m54284U_191110_105540/121047678/ccs	PB_GM12878_R1	hg38_SIRV	chr11	65499047	65499846	+	1	800	32214	111257	ENSG00000251562.8	ENST00000534336.1	MALAT1	MALAT1-202	Known	Known	None	0.550000011920929	None	None	None	None
m54284U_191111_172039/147851742/ccs	PB_GM12878_R2	hg38_SIRV	chr16	89948781	89959365	+	5	768	44983	157877	ENSG00000140995.16	ENST00000567999.5	DEF8	DEF8-221	Known	Known	None	0.15000000596046448	None	None	None	None
a59c3043-fcdf-4f49-b25a-30993ce0e66a	ONT_GM12878_R1	hg38_SIRV	chr5	150404772	150401706	-	3	696	17186	429340	ENSG00000019582.14	ENCODEHT000429340	CD74	ENCODEHT000429340	Known	ISM	Suffix	0.25	None	None	None	None
8fca11de-a1c6-4a9a-a1c7-ee2072b64fa2	ONT_GM12878_R2	hg38_SIRV	chrX	72276219	72272627	-	6	806	56816	427492	ENSG00000198034.10	ENCODEHT000427492	RPS4X	ENCODEHT000427492	Known	ISM	Both	0.3499999940395355	None	None	None	None
m54284U_191110_105540/121308070/ccs	PB_GM12878_R1	hg38_SIRV	chr11	65499047	65499327	+	1	281	32214	111257	ENSG00000251562.8	ENST00000534336.1	MALAT1	MALAT1-202	Known	Known	None	0.550000011920929	None	None	None	None
b57dd153-e191-4b6c-a990-f12cdb6c71e7	ONT_GM12878_R2	hg38_SIRV	chr7	127588426	127591700	+	6	1017	22841	80296	ENSG00000004059.10	ENST00000000233.9	ARF5	ARF5-201	Known	Known	None	0.10000000149011612	None	None	None	None
c252f529-1d0e-4385-9d44-8b6b9ddfedbe	ONT_GM12878_R1	hg38_SIRV	chr1	43359021	43363173	+	10	1739	1370	5114	ENSG00000117399.13	ENST00000372462.1	CDC20	CDC20-202	Known	Known	None	0.10000000149011612	None	None	None	None
m54284U_191110_105540/92080387/ccs	PB_GM12878_R1	hg38_SIRV	chr3	105571852	105576897	+	2	2534	10786	452925	ENSG00000170017.12	ENCODEHT000452925	ALCAM	ENCODEHT000452925	Known	ISM	Suffix	0.20000000298023224	None	None	None	None
m54284U_191110_105540/121440510/ccs	PB_GM12878_R1	hg38_SIRV	chr11	65499047	65499683	+	1	637	32214	111257	ENSG00000251562.8	ENST00000534336.1	MALAT1	MALAT1-202	Known	Known	None	0.550000011920929	None	None	None	None
17b89846-24df-4975-a45c-c71c733607f9	ONT_GM12878_R1	hg38_SIRV	chr19	36145806	36150354	+	5	865	50759	452922	ENSG00000126247.10	ENCODEHT000452922	CAPNS1	ENCODEHT000452922	Known	ISM	Suffix	0.10000000149011612	None	None	None	None
9ed43b01-f605-41a6-a7c1-8e526674accf	ONT_GM12878_R2	hg38_SIRV	chrX	72275728	72272627	-	5	612	56816	427567	ENSG00000198034.10	ENCODEHT000427567	RPS4X	ENCODEHT000427567	Known	ISM	Both	0.3499999940395355	None	None	None	None
m54284U_191111_172039/114427979/ccs	PB_GM12878_R2	hg38_SIRV	chr17	47665057	47682649	+	14	1981	46915	452924	ENSG00000108424.9	ENCODEHT000452924	KPNB1	ENCODEHT000452924	Known	ISM	Suffix	0.6499999761581421	None	None	None	None
m54284U_191110_105540/121832205/ccs	PB_GM12878_R1	hg38_SIRV	chr11	65499047	65499332	+	1	286	32214	111257	ENSG00000251562.8	ENST00000534336.1	MALAT1	MALAT1-202	Known	Known	None	0.6499999761581421	None	None	None	None
m54284U_191111_172039/150603800/ccs	PB_GM12878_R2	hg38_SIRV	chr16	89948781	89959365	+	5	768	44983	157877	ENSG00000140995.16	ENST00000567999.5	DEF8	DEF8-221	Known	Known	None	0.15000000596046448	None	None	None	None
m54284U_191111_172039/22414376/ccs	PB_GM12878_R2	hg38_SIRV	chr2	100563007	100576698	+	6	982	7068	24825	ENSG00000115539.13	ENST00000264254.10	PDCL3	PDCL3-201	Known	Known	None	0.6499999761581421	None	None	None	None
ae457b8f-cee2-4455-89db-5ff80b19de6b	ONT_GM12878_R2	hg38_SIRV	chr7	127588426	127591699	+	6	1016	22841	80296	ENSG00000004059.10	ENST00000000233.9	ARF5	ARF5-201	Known	Known	None	0.15000000596046448	None	None	None	None
17eedf2c-9edc-4dfe-b3b0-31294f6c0b45	ONT_GM12878_R1	hg38_SIRV	chr5	150412743	150401703	-	8	1230	17186	429380	ENSG00000019582.14	ENCODEHT000429380	CD74	ENCODEHT000429380	Known	NNC	None	0.25	None	None	None	None
m54284U_191110_105540/121833839/ccs	PB_GM12878_R1	hg38_SIRV	chr11	65499047	65499691	+	1	645	32214	111257	ENSG00000251562.8	ENST00000534336.1	MALAT1	MALAT1-202	Known	Known	None	0.6499999761581421	None	None	None	None
ae40268d-2af9-4106-97eb-3bb4fd21c4d1	ONT_GM12878_R1	hg38_SIRV	chr1	43359021	43363178	+	10	1744	1370	5114	ENSG00000117399.13	ENST00000372462.1	CDC20	CDC20-202	Known	Known	None	0.05000000074505806	None	None	None	None
eb6b91e1-f849-4b82-9d3d-c86b843bc65a	ONT_GM12878_R2	hg38_SIRV	chrX	72276227	72272627	-	6	834	56816	427492	ENSG00000198034.10	ENCODEHT000427492	RPS4X	ENCODEHT000427492	Known	ISM	Both	0.3499999940395355	None	None	None	None
b65d0ff0-dcf3-4575-bfc9-2cf708e75e38	ONT_GM12878_R1	hg38_SIRV	chr3	105574548	105575644	+	1	1090	10786	452926	ENSG00000170017.12	ENCODEHT000452926	ALCAM	ENCODEHT000452926	Known	Genomic	None	0.30000001192092896	None	None	None	None
m54284U_191110_105540/121898383/ccs	PB_GM12878_R1	hg38_SIRV	chr11	65499047	65499330	+	1	284	32214	111257	ENSG00000251562.8	ENST00000534336.1	MALAT1	MALAT1-202	Known	Known	None	0.6000000238418579	None	None	None	None
2c8a74b5-c3e9-41e8-b1f9-66f828dbe789	ONT_GM12878_R1	hg38_SIRV	chr19	36145806	36150343	+	5	854	50759	452922	ENSG00000126247.10	ENCODEHT000452922	CAPNS1	ENCODEHT000452922	Known	ISM	Suffix	0.15000000596046448	None	None	None	None
m54284U_191110_105540/122029437/ccs	PB_GM12878_R1	hg38_SIRV	chr11	65499047	65499738	+	1	692	32214	111257	ENSG00000251562.8	ENST00000534336.1	MALAT1	MALAT1-202	Known	Known	None	0.6499999761581421	None	None	None	None
m54284U_191111_172039/160565641/ccs	PB_GM12878_R2	hg38_SIRV	chr17	47665057	47683089	+	14	2420	46915	452924	ENSG00000108424.9	ENCODEHT000452924	KPNB1	ENCODEHT000452924	Known	ISM	Suffix	0.8999999761581421	None	None	None	None
fd0ec1c8-9088-4ade-bbf0-c8ea9d9b2e11	ONT_GM12878_R2	hg38_SIRV	chrX	72275845	72272627	-	5	717	56816	427567	ENSG00000198034.10	ENCODEHT000427567	RPS4X	ENCODEHT000427567	Known	ISM	Both	0.3499999940395355	None	None	None	None
m54284U_191110_105540/94569644/ccs	PB_GM12878_R1	hg38_SIRV	chr3	105574564	105577040	+	1	2340	10786	452926	ENSG00000170017.12	ENCODEHT000452926	ALCAM	ENCODEHT000452926	Known	Genomic	None	0.20000000298023224	None	None	None	None
m54284U_191111_172039/169019454/ccs	PB_GM12878_R2	hg38_SIRV	chr16	89948781	89959365	+	6	865	44983	157893	ENSG00000140995.16	ENST00000418391.6	DEF8	DEF8-202	Known	Known	None	0.15000000596046448	None	None	None	None
88042c48-7276-45ea-9a72-e72f41674b2b	ONT_GM12878_R2	hg38_SIRV	chr7	127588426	127591692	+	6	1009	22841	80296	ENSG00000004059.10	ENST00000000233.9	ARF5	ARF5-201	Known	Known	None	0.10000000149011612	None	None	None	None
m54284U_191110_105540/122291976/ccs	PB_GM12878_R1	hg38_SIRV	chr11	65499047	65499743	+	1	697	32214	111257	ENSG00000251562.8	ENST00000534336.1	MALAT1	MALAT1-202	Known	Known	None	0.699999988079071	None	None	None	None
473a7bd0-73fe-46eb-b2be-26020d7db8af	ONT_GM12878_R1	hg38_SIRV	chr5	150412745	150401699	-	8	1226	17186	61323	ENSG00000019582.14	ENST00000353334.10	CD74	CD74-202	Known	Known	None	0.25	None	None	None	None
m54284U_191111_172039/58918038/ccs	PB_GM12878_R2	hg38_SIRV	chr2	100563007	100576701	+	6	986	7068	24825	ENSG00000115539.13	ENST00000264254.10	PDCL3	PDCL3-201	Known	Known	None	0.6499999761581421	None	None	None	None
m54284U_191110_105540/122554471/ccs	PB_GM12878_R1	hg38_SIRV	chr11	65499047	65499726	+	1	680	32214	111257	ENSG00000251562.8	ENST00000534336.1	MALAT1	MALAT1-202	Known	Known	None	0.5	None	None	None	None
396b225c-d911-456c-bbf7-c940cd47016f	ONT_GM12878_R2	hg38_SIRV	chr1	43359021	43363131	+	10	1697	1370	5114	ENSG00000117399.13	ENST00000372462.1	CDC20	CDC20-202	Known	Known	None	0.30000001192092896	None	None	None	None
f40fcb87-bdef-4248-a447-a8ca4c099979	ONT_GM12878_R1	hg38_SIRV	chr19	36145806	36150347	+	5	858	50759	452922	ENSG00000126247.10	ENCODEHT000452922	CAPNS1	ENCODEHT000452922	Known	ISM	Suffix	0.15000000596046448	None	None	None	None
983d1eef-ed8e-47ec-a934-2a5c09da22cd	ONT_GM12878_R2	hg38_SIRV	chrX	72275741	72272627	-	5	625	56816	427567	ENSG00000198034.10	ENCODEHT000427567	RPS4X	ENCODEHT000427567	Known	ISM	Both	0.3499999940395355	None	None	None	None
m54284U_191110_105540/122555026/ccs	PB_GM12878_R1	hg38_SIRV	chr11	65499047	65499331	+	1	285	32214	111257	ENSG00000251562.8	ENST00000534336.1	MALAT1	MALAT1-202	Known	Known	None	0.6499999761581421	None	None	None	None
m54284U_191111_172039/43385673/ccs	PB_GM12878_R2	hg38_SIRV	chr3	105575275	105574604	-	1	672	96112	452927	ENCODEHG000096112	ENCODEHT000452927	ENCODEHG000096112	ENCODEHT000452927	Antisense	Antisense	None	0.30000001192092896	None	None	None	None
m54284U_191110_105540/122948202/ccs	PB_GM12878_R1	hg38_SIRV	chr11	65499047	65499982	+	1	936	32214	111257	ENSG00000251562.8	ENST00000534336.1	MALAT1	MALAT1-202	Known	Known	None	0.550000011920929	None	None	None	None
df05b1c2-dba3-41b6-aee9-8cc0e495af91	ONT_GM12878_R2	hg38_SIRV	chr7	127588426	127591699	+	6	1016	22841	80296	ENSG00000004059.10	ENST00000000233.9	ARF5	ARF5-201	Known	Known	None	0.15000000596046448	None	None	None	None
b2c3dd84-159f-4ad4-9503-a3df14abf283	ONT_GM12878_R1	hg38_SIRV	chr17	47665062	47684670	+	14	3937	46915	452924	ENSG00000108424.9	ENCODEHT000452924	KPNB1	ENCODEHT000452924	Known	ISM	Suffix	0.05000000074505806	None	None	None	None
m54284U_191110_105540/123011241/ccs	PB_GM12878_R1	hg38_SIRV	chr11	65499047	65499836	+	1	790	32214	111257	ENSG00000251562.8	ENST00000534336.1	MALAT1	MALAT1-202	Known	Known	None	0.550000011920929	None	None	None	None
4e743d8c-4d5e-4282-8b82-06cc0b280f06	ONT_GM12878_R2	hg38_SIRV	chrX	72276227	72272627	-	6	834	56816	427492	ENSG00000198034.10	ENCODEHT000427492	RPS4X	ENCODEHT000427492	Known	ISM	Both	0.3499999940395355	None	None	None	None
5aedadc5-0ce1-4260-8231-0f3a1ebc7497	ONT_GM12878_R1	hg38_SIRV	chr1	43359022	43363195	+	10	1754	1370	5114	ENSG00000117399.13	ENST00000372462.1	CDC20	CDC20-202	Known	Known	None	0.20000000298023224	None	None	None	None
m54284U_191111_172039/85067370/ccs	PB_GM12878_R2	hg38_SIRV	chr3	105574641	105576050	+	1	1273	10786	452926	ENSG00000170017.12	ENCODEHT000452926	ALCAM	ENCODEHT000452926	Known	Genomic	None	0.6499999761581421	None	None	None	None
m54284U_191110_105540/123013281/ccs	PB_GM12878_R1	hg38_SIRV	chr11	65499047	65499691	+	1	645	32214	111257	ENSG00000251562.8	ENST00000534336.1	MALAT1	MALAT1-202	Known	Known	None	0.6499999761581421	None	None	None	None
m54284U_191110_105540/12519796/ccs	PB_GM12878_R1	hg38_SIRV	chr16	89948782	89959365	+	5	767	44983	157877	ENSG00000140995.16	ENST00000567999.5	DEF8	DEF8-221	Known	Known	None	0.15000000596046448	None	None	None	None
ca52465c-4541-4c3d-8118-5b5f50a3e66e	ONT_GM12878_R2	hg38_SIRV	chr5	150412742	150401699	-	8	1220	17186	61323	ENSG00000019582.14	ENST00000353334.10	CD74	CD74-202	Known	Known	None	0.25	None	None	None	None
m54284U_191110_105540/123208560/ccs	PB_GM12878_R1	hg38_SIRV	chr11	65499047	65499343	+	1	297	32214	111257	ENSG00000251562.8	ENST00000534336.1	MALAT1	MALAT1-202	Known	Known	None	0.6499999761581421	None	None	None	None
a1325355-33d8-45b9-a3b5-731aff20e01f	ONT_GM12878_R1	hg38_SIRV	chr19	36145806	36150334	+	5	869	50759	452922	ENSG00000126247.10	ENCODEHT000452922	CAPNS1	ENCODEHT000452922	Known	ISM	Suffix	0.15000000596046448	None	None	None	None
m54284U_191110_105540/53479966/ccs	PB_GM12878_R1	hg38_SIRV	chr2	100563008	100576701	+	6	985	7068	24825	ENSG00000115539.13	ENST00000264254.10	PDCL3	PDCL3-201	Known	Known	None	0.6499999761581421	None	None	None	None
m54284U_191111_172039/20777107/ccs	PB_GM12878_R2	hg38_SIRV	chr3	105574665	105577040	+	1	2239	10786	452926	ENSG00000170017.12	ENCODEHT000452926	ALCAM	ENCODEHT000452926	Known	Genomic	None	0.20000000298023224	None	None	None	None
c2459a8e-570e-4a7a-a3eb-5efeb83cb266	ONT_GM12878_R2	hg38_SIRV	chrX	72276227	72272737	-	6	828	56816	428149	ENSG00000198034.10	ENCODEHT000428149	RPS4X	ENCODEHT000428149	Known	ISM	Suffix	0.3499999940395355	None	None	None	None
m54284U_191110_105540/123273371/ccs	PB_GM12878_R1	hg38_SIRV	chr11	65499047	65499690	+	1	644	32214	111257	ENSG00000251562.8	ENST00000534336.1	MALAT1	MALAT1-202	Known	Known	None	0.6499999761581421	None	None	None	None
3f738074-cc32-4657-985b-7378fd97b713	ONT_GM12878_R2	hg38_SIRV	chr7	127588426	127591678	+	6	995	22841	80296	ENSG00000004059.10	ENST00000000233.9	ARF5	ARF5-201	Known	Known	None	0.25	None	None	None	None
6f302431-70a0-4587-bb9f-9b12389e5095	ONT_GM12878_R1	hg38_SIRV	chr1	43359024	43363179	+	10	1721	1370	5114	ENSG00000117399.13	ENST00000372462.1	CDC20	CDC20-202	Known	Known	None	0.05000000074505806	None	None	None	None
m54284U_191111_172039/146342269/ccs	PB_GM12878_R2	hg38_SIRV	chr3	105574678	105577051	+	1	2237	10786	452926	ENSG00000170017.12	ENCODEHT000452926	ALCAM	ENCODEHT000452926	Known	Genomic	None	0.15000000596046448	None	None	None	None
m54284U_191110_105540/123273509/ccs	PB_GM12878_R1	hg38_SIRV	chr11	65499047	65499743	+	1	697	32214	111257	ENSG00000251562.8	ENST00000534336.1	MALAT1	MALAT1-202	Known	Known	None	0.699999988079071	None	None	None	None
ba158d5b-0500-4eb6-8374-0bb1d7c4b364	ONT_GM12878_R1	hg38_SIRV	chr17	47665068	47683639	+	14	2918	46915	452928	ENSG00000108424.9	ENCODEHT000452928	KPNB1	ENCODEHT000452928	Known	ISM	Suffix	0.05000000074505806	None	None	None	None
m54284U_191110_105540/123339101/ccs	PB_GM12878_R1	hg38_SIRV	chr11	65499047	65499743	+	1	697	32214	111257	ENSG00000251562.8	ENST00000534336.1	MALAT1	MALAT1-202	Known	Known	None	0.699999988079071	None	None	None	None
bd19c00f-b8df-42b6-9327-83094f45df94	ONT_GM12878_R2	hg38_SIRV	chr3	105574694	105576936	+	1	2101	10786	452926	ENSG00000170017.12	ENCODEHT000452926	ALCAM	ENCODEHT000452926	Known	Genomic	None	0.25	None	None	None	None
0163572e-f3b5-43a2-b594-67beab7f0917	ONT_GM12878_R2	hg38_SIRV	chrX	72276226	72272627	-	6	833	56816	427492	ENSG00000198034.10	ENCODEHT000427492	RPS4X	ENCODEHT000427492	Known	ISM	Both	0.3499999940395355	None	None	None	None
b88f5562-a7a0-4226-b6de-462909932454	ONT_GM12878_R2	hg38_SIRV	chr5	150412736	150401699	-	8	1221	17186	61323	ENSG00000019582.14	ENST00000353334.10	CD74	CD74-202	Known	Known	None	0.25	None	None	None	None
m54284U_191110_105540/123341060/ccs	PB_GM12878_R1	hg38_SIRV	chr11	65499047	65499331	+	1	285	32214	111257	ENSG00000251562.8	ENST00000534336.1	MALAT1	MALAT1-202	Known	Known	None	0.6499999761581421	None	None	None	None
m54284U_191110_105540/128124662/ccs	PB_GM12878_R1	hg38_SIRV	chr16	89948782	89959363	+	5	765	44983	157877	ENSG00000140995.16	ENST00000567999.5	DEF8	DEF8-221	Known	Known	None	0.15000000596046448	None	None	None	None
05e0f6a9-99a0-47ae-9d2e-33b5044482ce	ONT_GM12878_R2	hg38_SIRV	chr1	43359024	43363153	+	10	1720	1370	452929	ENSG00000117399.13	ENCODEHT000452929	CDC20	ENCODEHT000452929	Known	ISM	Suffix	0.30000001192092896	None	None	None	None
m54284U_191110_105540/123601928/ccs	PB_GM12878_R1	hg38_SIRV	chr11	65499047	65499328	+	1	282	32214	111257	ENSG00000251562.8	ENST00000534336.1	MALAT1	MALAT1-202	Known	Known	None	0.6000000238418579	None	None	None	None
5be0f225-08fe-4d4b-936c-7fee800fa57d	ONT_GM12878_R1	hg38_SIRV	chr3	105574703	105577035	+	1	2196	10786	452926	ENSG00000170017.12	ENCODEHT000452926	ALCAM	ENCODEHT000452926	Known	Genomic	None	0.20000000298023224	None	None	None	None
285e56b7-5e6c-4021-b473-87b629a6182e	ONT_GM12878_R2	hg38_SIRV	chr19	36145806	36150354	+	5	865	50759	452922	ENSG00000126247.10	ENCODEHT000452922	CAPNS1	ENCODEHT000452922	Known	ISM	Suffix	0.10000000149011612	None	None	None	None
m54284U_191110_105540/175899108/ccs	PB_GM12878_R1	hg38_SIRV	chr2	100563008	100576698	+	6	982	7068	24825	ENSG00000115539.13	ENST00000264254.10	PDCL3	PDCL3-201	Known	Known	None	0.6499999761581421	None	None	None	None
1fd5a712-929a-4080-a575-57cfc8f8aa2a	ONT_GM12878_R2	hg38_SIRV	chrX	72277207	72272627	-	7	848	56816	202345	ENSG00000198034.10	ENST00000316084.9	RPS4X	RPS4X-201	Known	Known	None	0.3499999940395355	None	None	None	None
f01bb01f-3972-47a0-8f88-0bf840b0a12d	ONT_GM12878_R2	hg38_SIRV	chr7	127588426	127591699	+	6	1016	22841	80296	ENSG00000004059.10	ENST00000000233.9	ARF5	ARF5-201	Known	Known	None	0.15000000596046448	None	None	None	None
m54284U_191110_105540/123863298/ccs	PB_GM12878_R1	hg38_SIRV	chr11	65499047	65499894	+	1	848	32214	111257	ENSG00000251562.8	ENST00000534336.1	MALAT1	MALAT1-202	Known	Known	None	0.6499999761581421	None	None	None	None
2fcb97f3-2117-4bf1-9fb6-a5c0e9f760a7	ONT_GM12878_R1	hg38_SIRV	chr3	105574828	105577035	+	1	2067	10786	452926	ENSG00000170017.12	ENCODEHT000452926	ALCAM	ENCODEHT000452926	Known	Genomic	None	0.20000000298023224	None	None	None	None
m54284U_191110_105540/123864506/ccs	PB_GM12878_R1	hg38_SIRV	chr11	65499047	65499743	+	1	697	32214	111257	ENSG00000251562.8	ENST00000534336.1	MALAT1	MALAT1-202	Known	Known	None	0.699999988079071	None	None	None	None
m54284U_191111_172039/141951650/ccs	PB_GM12878_R2	hg38_SIRV	chr17	47665076	47682647	+	14	1960	46915	452924	ENSG00000108424.9	ENCODEHT000452924	KPNB1	ENCODEHT000452924	Known	ISM	Suffix	0.6000000238418579	None	None	None	None
61693d15-aab0-4ab5-8860-30d92b6bd94c	ONT_GM12878_R2	hg38_SIRV	chr5	150412740	150401699	-	8	1215	17186	61323	ENSG00000019582.14	ENST00000353334.10	CD74	CD74-202	Known	Known	None	0.25	None	None	None	None
81bb7bb2-5b9e-4562-9232-52eb0c157abc	ONT_GM12878_R2	hg38_SIRV	chrX	72276227	72272627	-	6	840	56816	427492	ENSG00000198034.10	ENCODEHT000427492	RPS4X	ENCODEHT000427492	Known	ISM	Both	0.3499999940395355	None	None	None	None
m54284U_191110_105540/124060340/ccs	PB_GM12878_R1	hg38_SIRV	chr11	65499047	65499819	+	1	767	32214	111257	ENSG00000251562.8	ENST00000534336.1	MALAT1	MALAT1-202	Known	Known	None	0.5	None	None	None	None
m54284U_191110_105540/161022759/ccs	PB_GM12878_R1	hg38_SIRV	chr3	105574913	105576509	+	1	1460	10786	452926	ENSG00000170017.12	ENCODEHT000452926	ALCAM	ENCODEHT000452926	Known	Genomic	None	0.6499999761581421	None	None	None	None
m54284U_191110_105540/124390210/ccs	PB_GM12878_R1	hg38_SIRV	chr11	65499047	65499331	+	1	285	32214	111257	ENSG00000251562.8	ENST00000534336.1	MALAT1	MALAT1-202	Known	Known	None	0.6499999761581421	None	None	None	None
m54284U_191111_172039/46269044/ccs	PB_GM12878_R2	hg38_SIRV	chr16	89948782	89959367	+	5	769	44983	157877	ENSG00000140995.16	ENST00000567999.5	DEF8	DEF8-221	Known	Known	None	0.20000000298023224	None	None	None	None
a890057f-d7b8-4107-9831-7a1672c7545e	ONT_GM12878_R2	hg38_SIRV	chrX	72277236	72272627	-	7	871	56816	202345	ENSG00000198034.10	ENST00000316084.9	RPS4X	RPS4X-201	Known	Known	None	0.3499999940395355	None	None	None	None
m54284U_191110_105540/124715195/ccs	PB_GM12878_R1	hg38_SIRV	chr11	65499047	65499783	+	1	737	32214	111257	ENSG00000251562.8	ENST00000534336.1	MALAT1	MALAT1-202	Known	Known	None	0.6000000238418579	None	None	None	None
44a90216-0bf8-4f99-9f84-2bb69703d97e	ONT_GM12878_R2	hg38_SIRV	chr19	36145806	36150338	+	5	849	50759	452922	ENSG00000126247.10	ENCODEHT000452922	CAPNS1	ENCODEHT000452922	Known	ISM	Suffix	0.15000000596046448	None	None	None	None
e56319f6-5e28-4d94-acba-23d88132761c	ONT_GM12878_R2	hg38_SIRV	chr1	43359035	43363190	+	10	1742	1370	5114	ENSG00000117399.13	ENST00000372462.1	CDC20	CDC20-202	Known	Known	None	0.15000000596046448	None	None	None	None
m54284U_191110_105540/51251167/ccs	PB_GM12878_R1	hg38_SIRV	chr7	127588427	127591698	+	6	1014	22841	80296	ENSG00000004059.10	ENST00000000233.9	ARF5	ARF5-201	Known	Known	None	0.15000000596046448	None	None	None	None
m54284U_191111_172039/162859423/ccs	PB_GM12878_R2	hg38_SIRV	chr3	105574969	105576251	+	1	1146	10786	452926	ENSG00000170017.12	ENCODEHT000452926	ALCAM	ENCODEHT000452926	Known	Genomic	None	0.6499999761581421	None	None	None	None
14667386-ca89-4ca9-bfa0-73738a66a3cc	ONT_GM12878_R2	hg38_SIRV	chr5	150412743	150401698	-	8	1197	17186	430047	ENSG00000019582.14	ENCODEHT000430047	CD74	ENCODEHT000430047	Known	NNC	None	0.25	None	None	None	None
m54284U_191110_105540/124913599/ccs	PB_GM12878_R1	hg38_SIRV	chr11	65499047	65499691	+	1	645	32214	111257	ENSG00000251562.8	ENST00000534336.1	MALAT1	MALAT1-202	Known	Known	None	0.6499999761581421	None	None	None	None
m54284U_191111_172039/78251073/ccs	PB_GM12878_R2	hg38_SIRV	chr2	100563008	100576732	+	6	1016	7068	24825	ENSG00000115539.13	ENST00000264254.10	PDCL3	PDCL3-201	Known	Known	None	0.20000000298023224	None	None	None	None
m54284U_191111_172039/80742641/ccs	PB_GM12878_R2	hg38_SIRV	chr17	47665091	47682680	+	14	1978	46915	452924	ENSG00000108424.9	ENCODEHT000452924	KPNB1	ENCODEHT000452924	Known	ISM	Suffix	0.75	None	None	None	None
m54284U_191110_105540/125045207/ccs	PB_GM12878_R1	hg38_SIRV	chr11	65499047	65499330	+	1	284	32214	111257	ENSG00000251562.8	ENST00000534336.1	MALAT1	MALAT1-202	Known	Known	None	0.6000000238418579	None	None	None	None
m54284U_191111_172039/76941147/ccs	PB_GM12878_R2	hg38_SIRV	chr3	105575065	105576761	+	1	1560	10786	452926	ENSG00000170017.12	ENCODEHT000452926	ALCAM	ENCODEHT000452926	Known	Genomic	None	0.6499999761581421	None	None	None	None
94aef55b-6f9f-421c-9644-ef9038dbaec2	ONT_GM12878_R2	hg38_SIRV	chrX	72276227	72272627	-	6	827	56816	427492	ENSG00000198034.10	ENCODEHT000427492	RPS4X	ENCODEHT000427492	Known	ISM	Both	0.3499999940395355	None	None	None	None
m54284U_191110_105540/125175003/ccs	PB_GM12878_R1	hg38_SIRV	chr11	65499047	65499331	+	1	285	32214	111257	ENSG00000251562.8	ENST00000534336.1	MALAT1	MALAT1-202	Known	Known	None	0.6499999761581421	None	None	None	None
m54284U_191111_172039/43517847/ccs	PB_GM12878_R2	hg38_SIRV	chr3	105575128	105576263	+	1	999	10786	452926	ENSG00000170017.12	ENCODEHT000452926	ALCAM	ENCODEHT000452926	Known	Genomic	None	0.6499999761581421	None	None	None	None
m54284U_191111_172039/74646477/ccs	PB_GM12878_R2	hg38_SIRV	chr16	89948782	89959365	+	5	767	44983	157877	ENSG00000140995.16	ENST00000567999.5	DEF8	DEF8-221	Known	Known	None	0.15000000596046448	None	None	None	None
m54284U_191110_105540/125436113/ccs	PB_GM12878_R1	hg38_SIRV	chr11	65499047	65499783	+	1	737	32214	111257	ENSG00000251562.8	ENST00000534336.1	MALAT1	MALAT1-202	Known	Known	None	0.6000000238418579	None	None	None	None
m54284U_191110_105540/86770992/ccs	PB_GM12878_R1	hg38_SIRV	chrX	72277209	72272628	-	7	849	56816	202345	ENSG00000198034.10	ENST00000316084.9	RPS4X	RPS4X-201	Known	Known	None	0.4000000059604645	None	None	None	None
m54284U_191111_172039/31327231/ccs	PB_GM12878_R2	hg38_SIRV	chr3	105575162	105576028	+	1	730	10786	452926	ENSG00000170017.12	ENCODEHT000452926	ALCAM	ENCODEHT000452926	Known	Genomic	None	0.6499999761581421	None	None	None	None
m54284U_191110_105540/16580957/ccs	PB_GM12878_R1	hg38_SIRV	chr17	47665098	47683089	+	14	2379	46915	452924	ENSG00000108424.9	ENCODEHT000452924	KPNB1	ENCODEHT000452924	Known	ISM	Suffix	0.8999999761581421	None	None	None	None
m54284U_191110_105540/125436346/ccs	PB_GM12878_R1	hg38_SIRV	chr11	65499047	65499689	+	1	643	32214	111257	ENSG00000251562.8	ENST00000534336.1	MALAT1	MALAT1-202	Known	Known	None	0.6000000238418579	None	None	None	None
e2b24cad-570d-45ae-8fdd-293be6ff08db	ONT_GM12878_R1	hg38_SIRV	chr1	43359042	43363153	+	10	1691	1370	5114	ENSG00000117399.13	ENST00000372462.1	CDC20	CDC20-202	Known	Known	None	0.30000001192092896	None	None	None	None
b12f7e7d-0005-4d84-b1e6-6bc0cbbd48c8	ONT_GM12878_R2	hg38_SIRV	chr19	36145806	36150332	+	5	856	50759	452922	ENSG00000126247.10	ENCODEHT000452922	CAPNS1	ENCODEHT000452922	Known	ISM	Suffix	0.15000000596046448	None	None	None	None
134a69e2-a75f-4070-8e73-343b1198202c	ONT_GM12878_R2	hg38_SIRV	chr7	127588427	127591700	+	6	1009	22841	80296	ENSG00000004059.10	ENST00000000233.9	ARF5	ARF5-201	Known	Known	None	0.10000000149011612	None	None	None	None
7beeac20-d890-4445-b11c-a345f63b7482	ONT_GM12878_R2	hg38_SIRV	chr5	150406288	150401695	-	5	836	17186	437803	ENSG00000019582.14	ENCODEHT000437803	CD74	ENCODEHT000437803	Known	ISM	Suffix	0.25	None	None	None	None
m54284U_191110_105540/125436643/ccs	PB_GM12878_R1	hg38_SIRV	chr11	65499047	65499744	+	1	698	32214	111257	ENSG00000251562.8	ENST00000534336.1	MALAT1	MALAT1-202	Known	Known	None	0.699999988079071	None	None	None	None
m54284U_191111_172039/82839156/ccs	PB_GM12878_R2	hg38_SIRV	chr2	100563008	100577471	+	6	1753	7068	24825	ENSG00000115539.13	ENST00000264254.10	PDCL3	PDCL3-201	Known	Known	None	0.25	None	None	None	None
a292c99a-6211-48fd-ac76-7f01b10a3b14	ONT_GM12878_R2	hg38_SIRV	chr3	105575213	105577027	+	1	1678	10786	452926	ENSG00000170017.12	ENCODEHT000452926	ALCAM	ENCODEHT000452926	Known	Genomic	None	0.30000001192092896	None	None	None	None
m54284U_191110_105540/126026479/ccs	PB_GM12878_R1	hg38_SIRV	chr11	65499047	65499777	+	1	731	32214	111257	ENSG00000251562.8	ENST00000534336.1	MALAT1	MALAT1-202	Known	Known	None	0.699999988079071	None	None	None	None
m54284U_191111_172039/45614881/ccs	PB_GM12878_R2	hg38_SIRV	chrX	72276225	72272628	-	6	831	56816	427492	ENSG00000198034.10	ENCODEHT000427492	RPS4X	ENCODEHT000427492	Known	ISM	Both	0.4000000059604645	None	None	None	None
m54284U_191110_105540/126421655/ccs	PB_GM12878_R1	hg38_SIRV	chr11	65499047	65499743	+	1	697	32214	111257	ENSG00000251562.8	ENST00000534336.1	MALAT1	MALAT1-202	Known	Known	None	0.699999988079071	None	None	None	None
m54284U_191110_105540/92275252/ccs	PB_GM12878_R1	hg38_SIRV	chr17	47665105	47682680	+	14	1964	46915	452924	ENSG00000108424.9	ENCODEHT000452924	KPNB1	ENCODEHT000452924	Known	ISM	Suffix	0.75	None	None	None	None
m54284U_191110_105540/25889615/ccs	PB_GM12878_R1	hg38_SIRV	chr16	89948783	89959365	+	5	766	44983	157877	ENSG00000140995.16	ENST00000567999.5	DEF8	DEF8-221	Known	Known	None	0.15000000596046448	None	None	None	None
m54284U_191110_105540/103285026/ccs	PB_GM12878_R1	hg38_SIRV	chr3	105575241	105577038	+	1	1661	10786	452926	ENSG00000170017.12	ENCODEHT000452926	ALCAM	ENCODEHT000452926	Known	Genomic	None	0.20000000298023224	None	None	None	None
m54284U_191110_105540/126618117/ccs	PB_GM12878_R1	hg38_SIRV	chr11	65499047	65499725	+	1	679	32214	111257	ENSG00000251562.8	ENST00000534336.1	MALAT1	MALAT1-202	Known	Known	None	0.550000011920929	None	None	None	None
m54284U_191110_105540/54330316/ccs	PB_GM12878_R1	hg38_SIRV	chr1	43359067	43363183	+	10	1703	1370	5114	ENSG00000117399.13	ENST00000372462.1	CDC20	CDC20-202	Known	Known	None	0.20000000298023224	None	None	None	None
m54284U_191110_105540/126683292/ccs	PB_GM12878_R1	hg38_SIRV	chr11	65499047	65499743	+	1	697	32214	111257	ENSG00000251562.8	ENST00000534336.1	MALAT1	MALAT1-202	Known	Known	None	0.699999988079071	None	None	None	None
m54284U_191111_172039/62064967/ccs	PB_GM12878_R2	hg38_SIRV	chrX	72277218	72272628	-	7	858	56816	202345	ENSG00000198034.10	ENST00000316084.9	RPS4X	RPS4X-201	Known	Known	None	0.4000000059604645	None	None	None	None
a48d01d2-3aaf-4e6f-a839-253ef4eea5d5	ONT_GM12878_R2	hg38_SIRV	chr3	105575271	105577035	+	1	1622	10786	452926	ENSG00000170017.12	ENCODEHT000452926	ALCAM	ENCODEHT000452926	Known	Genomic	None	0.20000000298023224	None	None	None	None
c30635b1-002b-42fc-a91e-7b4875e73ddd	ONT_GM12878_R2	hg38_SIRV	chr19	36145806	36150343	+	5	854	50759	452922	ENSG00000126247.10	ENCODEHT000452922	CAPNS1	ENCODEHT000452922	Known	ISM	Suffix	0.15000000596046448	None	None	None	None
m54284U_191110_105540/10422606/ccs	PB_GM12878_R1	hg38_SIRV	chr7	127588429	127591699	+	6	1013	22841	80296	ENSG00000004059.10	ENST00000000233.9	ARF5	ARF5-201	Known	Known	None	0.15000000596046448	None	None	None	None
b9249f95-33ea-4cbb-85df-4408c7664ec3	ONT_GM12878_R2	hg38_SIRV	chr5	150407309	150401710	-	7	963	17186	429335	ENSG00000019582.14	ENCODEHT000429335	CD74	ENCODEHT000429335	Known	ISM	Suffix	0.25	None	None	None	None
m54284U_191110_105540/127402277/ccs	PB_GM12878_R1	hg38_SIRV	chr11	65499047	65499685	+	1	639	32214	111257	ENSG00000251562.8	ENST00000534336.1	MALAT1	MALAT1-202	Known	Known	None	0.6000000238418579	None	None	None	None
c9273ac5-3dff-45d5-8dc7-43e75a9c3455	ONT_GM12878_R1	hg38_SIRV	chr2	100563008	100576732	+	6	1016	7068	24825	ENSG00000115539.13	ENST00000264254.10	PDCL3	PDCL3-201	Known	Known	None	0.20000000298023224	None	None	None	None
m54284U_191110_105540/127601313/ccs	PB_GM12878_R1	hg38_SIRV	chr11	65499047	65499737	+	1	691	32214	111257	ENSG00000251562.8	ENST00000534336.1	MALAT1	MALAT1-202	Known	Known	None	0.6000000238418579	None	None	None	None
4d8d7629-f00c-428c-91ae-3991e5d5b573	ONT_GM12878_R1	hg38_SIRV	chr17	47665108	47683638	+	14	2901	46915	452924	ENSG00000108424.9	ENCODEHT000452924	KPNB1	ENCODEHT000452924	Known	ISM	Suffix	0.05000000074505806	None	None	None	None
a79bf3c6-56ca-4a42-81c9-504f4fa82a42	ONT_GM12878_R1	hg38_SIRV	chr3	105575280	105577036	+	1	1620	10786	452926	ENSG00000170017.12	ENCODEHT000452926	ALCAM	ENCODEHT000452926	Known	Genomic	None	0.20000000298023224	None	None	None	None
m54284U_191110_105540/33621038/ccs	PB_GM12878_R1	hg38_SIRV	chr16	89948992	89959373	+	6	862	44983	452879	ENSG00000140995.16	ENCODEHT000452879	DEF8	ENCODEHT000452879	Known	NIC	None	0.20000000298023224	None	None	None	None
m54284U_191111_172039/103678985/ccs	PB_GM12878_R2	hg38_SIRV	chrX	72277218	72272628	-	7	858	56816	202345	ENSG00000198034.10	ENST00000316084.9	RPS4X	RPS4X-201	Known	Known	None	0.4000000059604645	None	None	None	None
m54284U_191110_105540/127731540/ccs	PB_GM12878_R1	hg38_SIRV	chr11	65499047	65499781	+	1	735	32214	111257	ENSG00000251562.8	ENST00000534336.1	MALAT1	MALAT1-202	Known	Known	None	0.6499999761581421	None	None	None	None
m54284U_191111_172039/9962768/ccs	PB_GM12878_R2	hg38_SIRV	chr3	105575330	105577040	+	1	1574	10786	452926	ENSG00000170017.12	ENCODEHT000452926	ALCAM	ENCODEHT000452926	Known	Genomic	None	0.20000000298023224	None	None	None	None
m54284U_191110_105540/128059836/ccs	PB_GM12878_R1	hg38_SIRV	chr11	65499047	65499740	+	1	694	32214	111257	ENSG00000251562.8	ENST00000534336.1	MALAT1	MALAT1-202	Known	Known	None	0.6499999761581421	None	None	None	None
aa64075a-e877-4887-a637-c532d028330a	ONT_GM12878_R1	hg38_SIRV	chr19	36145809	36150354	+	5	851	50759	452922	ENSG00000126247.10	ENCODEHT000452922	CAPNS1	ENCODEHT000452922	Known	ISM	Suffix	0.10000000149011612	None	None	None	None
d61f8b32-8a36-4324-b962-a28edf32d0e4	ONT_GM12878_R1	hg38_SIRV	chr1	43359073	43363178	+	10	1692	1370	5114	ENSG00000117399.13	ENST00000372462.1	CDC20	CDC20-202	Known	Known	None	0.05000000074505806	None	None	None	None
m54284U_191111_172039/20056831/ccs	PB_GM12878_R2	hg38_SIRV	chr7	127588429	127592242	+	6	1556	22841	80296	ENSG00000004059.10	ENST00000000233.9	ARF5	ARF5-201	Known	Known	None	0.8500000238418579	None	None	None	None
m54284U_191110_105540/128191137/ccs	PB_GM12878_R1	hg38_SIRV	chr11	65499047	65499330	+	1	284	32214	111257	ENSG00000251562.8	ENST00000534336.1	MALAT1	MALAT1-202	Known	Known	None	0.6000000238418579	None	None	None	None
952887dc-84ee-4fe0-a761-15244ea50969	ONT_GM12878_R1	hg38_SIRV	chr5	150412740	150401700	-	8	1230	17186	61323	ENSG00000019582.14	ENST00000353334.10	CD74	CD74-202	Known	Known	None	0.20000000298023224	None	None	None	None
0b2b7250-a0c5-4e8e-9621-3e2df0de6ac0	ONT_GM12878_R1	hg38_SIRV	chrX	72276227	72272628	-	6	833	56816	427492	ENSG00000198034.10	ENCODEHT000427492	RPS4X	ENCODEHT000427492	Known	ISM	Both	0.4000000059604645	None	None	None	None
m54284U_191111_172039/121241720/ccs	PB_GM12878_R2	hg38_SIRV	chr17	47665109	47683090	+	14	2369	46915	452924	ENSG00000108424.9	ENCODEHT000452924	KPNB1	ENCODEHT000452924	Known	ISM	Suffix	0.949999988079071	None	None	None	None
ceb38e3a-d4e8-47f0-ab68-260bcdbbfcdb	ONT_GM12878_R1	hg38_SIRV	chr3	105575402	105577045	+	1	1501	10786	452926	ENSG00000170017.12	ENCODEHT000452926	ALCAM	ENCODEHT000452926	Known	Genomic	None	0.15000000596046448	None	None	None	None
m54284U_191110_105540/128450788/ccs	PB_GM12878_R1	hg38_SIRV	chr11	65499047	65499800	+	1	754	32214	111257	ENSG00000251562.8	ENST00000534336.1	MALAT1	MALAT1-202	Known	Known	None	0.550000011920929	None	None	None	None
m54284U_191110_105540/95553442/ccs	PB_GM12878_R1	hg38_SIRV	chr16	89948783	89959365	+	5	766	44983	157877	ENSG00000140995.16	ENST00000567999.5	DEF8	DEF8-221	Known	Known	None	0.15000000596046448	None	None	None	None
81c954a7-1eb2-46ea-b264-276262c52ab0	ONT_GM12878_R2	hg38_SIRV	chr2	100563008	100576733	+	6	1004	7068	24825	ENSG00000115539.13	ENST00000264254.10	PDCL3	PDCL3-201	Known	Known	None	0.15000000596046448	None	None	None	None
5855c541-33c0-45f9-920c-1bac0e4f659e	ONT_GM12878_R1	hg38_SIRV	chr3	105575415	105577035	+	1	1484	10786	452926	ENSG00000170017.12	ENCODEHT000452926	ALCAM	ENCODEHT000452926	Known	Genomic	None	0.20000000298023224	None	None	None	None
m54284U_191110_105540/128451919/ccs	PB_GM12878_R1	hg38_SIRV	chr11	65499047	65499329	+	1	283	32214	111257	ENSG00000251562.8	ENST00000534336.1	MALAT1	MALAT1-202	Known	Known	None	0.550000011920929	None	None	None	None
cdce7522-7da9-48b0-9c5b-2e2310caaa80	ONT_GM12878_R1	hg38_SIRV	chrX	72276227	72272628	-	6	827	56816	427492	ENSG00000198034.10	ENCODEHT000427492	RPS4X	ENCODEHT000427492	Known	ISM	Both	0.4000000059604645	None	None	None	None
c66b1f31-c6ed-492b-9aeb-59b08159211a	ONT_GM12878_R1	hg38_SIRV	chr3	105575417	105577045	+	1	1486	10786	452926	ENSG00000170017.12	ENCODEHT000452926	ALCAM	ENCODEHT000452926	Known	Genomic	None	0.15000000596046448	None	None	None	None
m54284U_191110_105540/128715262/ccs	PB_GM12878_R1	hg38_SIRV	chr11	65499047	65499638	+	1	592	32214	111257	ENSG00000251562.8	ENST00000534336.1	MALAT1	MALAT1-202	Known	Known	None	0.44999998807907104	None	None	None	None
m54284U_191110_105540/66979303/ccs	PB_GM12878_R1	hg38_SIRV	chr1	43359079	43363187	+	10	1695	1370	5114	ENSG00000117399.13	ENST00000372462.1	CDC20	CDC20-202	Known	Known	None	0.20000000298023224	None	None	None	None
a421362d-345e-4b53-a333-92583210d68e	ONT_GM12878_R1	hg38_SIRV	chr19	36145809	36150348	+	5	848	50759	452922	ENSG00000126247.10	ENCODEHT000452922	CAPNS1	ENCODEHT000452922	Known	ISM	Suffix	0.10000000149011612	None	None	None	None
m54284U_191111_172039/67503519/ccs	PB_GM12878_R2	hg38_SIRV	chr7	127588429	127591701	+	6	1015	22841	80296	ENSG00000004059.10	ENST00000000233.9	ARF5	ARF5-201	Known	Known	None	0.10000000149011612	None	None	None	None
f7f9ed99-f78d-4acd-9780-b90f81f803e8	ONT_GM12878_R2	hg38_SIRV	chr3	105575443	105576020	+	1	441	10786	452926	ENSG00000170017.12	ENCODEHT000452926	ALCAM	ENCODEHT000452926	Known	Genomic	None	0.550000011920929	None	None	None	None
c1c65756-d55b-45c9-9ab8-6484657df927	ONT_GM12878_R1	hg38_SIRV	chr5	150412699	150401700	-	8	1189	17186	61323	ENSG00000019582.14	ENST00000353334.10	CD74	CD74-202	Known	Known	None	0.20000000298023224	None	None	None	None
m54284U_191110_105540/128845043/ccs	PB_GM12878_R1	hg38_SIRV	chr11	65499047	65499781	+	1	735	32214	111257	ENSG00000251562.8	ENST00000534336.1	MALAT1	MALAT1-202	Known	Known	None	0.6499999761581421	None	None	None	None
m54284U_191110_105540/146474346/ccs	PB_GM12878_R1	hg38_SIRV	chr16	89948783	89959365	+	5	766	44983	157877	ENSG00000140995.16	ENST00000567999.5	DEF8	DEF8-221	Known	Known	None	0.15000000596046448	None	None	None	None
585d6262-3c26-47ff-a47a-87431240762f	ONT_GM12878_R1	hg38_SIRV	chrX	72277207	72272628	-	7	847	56816	202345	ENSG00000198034.10	ENST00000316084.9	RPS4X	RPS4X-201	Known	Known	None	0.4000000059604645	None	None	None	None
bd496866-f3fa-4404-ab16-3a36e37e6b39	ONT_GM12878_R1	hg38_SIRV	chr17	47665110	47683632	+	14	2897	46915	452924	ENSG00000108424.9	ENCODEHT000452924	KPNB1	ENCODEHT000452924	Known	ISM	Suffix	0.15000000596046448	None	None	None	None
m54284U_191110_105540/129171925/ccs	PB_GM12878_R1	hg38_SIRV	chr11	65499047	65499628	+	1	582	32214	111257	ENSG00000251562.8	ENST00000534336.1	MALAT1	MALAT1-202	Known	Known	None	0.5	None	None	None	None
2e1d92be-76da-4192-b931-059442471bac	ONT_GM12878_R2	hg38_SIRV	chr2	100563008	100576727	+	6	1005	7068	24825	ENSG00000115539.13	ENST00000264254.10	PDCL3	PDCL3-201	Known	Known	None	0.20000000298023224	None	None	None	None
05dde344-84a0-4b96-b8d8-0a94279b3132	ONT_GM12878_R1	hg38_SIRV	chr3	105575557	105577035	+	1	1334	10786	452926	ENSG00000170017.12	ENCODEHT000452926	ALCAM	ENCODEHT000452926	Known	Genomic	None	0.20000000298023224	None	None	None	None
c137f563-2693-4934-9018-04ca924fa1f8	ONT_GM12878_R1	hg38_SIRV	chrX	72275831	72272628	-	5	714	56816	427567	ENSG00000198034.10	ENCODEHT000427567	RPS4X	ENCODEHT000427567	Known	ISM	Both	0.4000000059604645	None	None	None	None
m54284U_191110_105540/129501383/ccs	PB_GM12878_R1	hg38_SIRV	chr11	65499047	65499740	+	1	694	32214	111257	ENSG00000251562.8	ENST00000534336.1	MALAT1	MALAT1-202	Known	Known	None	0.6499999761581421	None	None	None	None
m54284U_191111_172039/54920207/ccs	PB_GM12878_R2	hg38_SIRV	chr1	43359079	43363185	+	10	1693	1370	5114	ENSG00000117399.13	ENST00000372462.1	CDC20	CDC20-202	Known	Known	None	0.20000000298023224	None	None	None	None
547cdeda-6b30-4ef3-9bfb-76b8dbf05ed0	ONT_GM12878_R2	hg38_SIRV	chr3	105575558	105577033	+	1	1339	10786	452926	ENSG00000170017.12	ENCODEHT000452926	ALCAM	ENCODEHT000452926	Known	Genomic	None	0.15000000596046448	None	None	None	None
m54284U_191110_105540/129631721/ccs	PB_GM12878_R1	hg38_SIRV	chr11	65499047	65499689	+	1	643	32214	111257	ENSG00000251562.8	ENST00000534336.1	MALAT1	MALAT1-202	Known	Known	None	0.6000000238418579	None	None	None	None
abfd092c-d67f-4fc2-96cc-95ec2cd52137	ONT_GM12878_R1	hg38_SIRV	chr19	36145814	36150354	+	5	857	50759	452922	ENSG00000126247.10	ENCODEHT000452922	CAPNS1	ENCODEHT000452922	Known	ISM	Suffix	0.10000000149011612	None	None	None	None
a339858f-027a-483f-94ee-8273df6c15ad	ONT_GM12878_R1	hg38_SIRV	chr7	127588430	127591569	+	6	882	22841	80296	ENSG00000004059.10	ENST00000000233.9	ARF5	ARF5-201	Known	Known	None	0.05000000074505806	None	None	None	None
m54284U_191110_105540/1313629/ccs	PB_GM12878_R1	hg38_SIRV	chr17	47665114	47683090	+	14	2364	46915	452924	ENSG00000108424.9	ENCODEHT000452924	KPNB1	ENCODEHT000452924	Known	ISM	Suffix	0.949999988079071	None	None	None	None
a4afb134-1dbe-44f9-96ff-baee36a241b5	ONT_GM12878_R1	hg38_SIRV	chrX	72277207	72272628	-	7	847	56816	202345	ENSG00000198034.10	ENST00000316084.9	RPS4X	RPS4X-201	Known	Known	None	0.4000000059604645	None	None	None	None
1e0bfd65-7a74-4a05-99b9-cf38b98abb2b	ONT_GM12878_R2	hg38_SIRV	chr5	150412729	150401700	-	8	1219	17186	61323	ENSG00000019582.14	ENST00000353334.10	CD74	CD74-202	Known	Known	None	0.20000000298023224	None	None	None	None
m54284U_191111_172039/26675053/ccs	PB_GM12878_R2	hg38_SIRV	chr16	89948783	89959365	+	5	766	44983	157877	ENSG00000140995.16	ENST00000567999.5	DEF8	DEF8-221	Known	Known	None	0.15000000596046448	None	None	None	None
m54284U_191110_105540/129696063/ccs	PB_GM12878_R1	hg38_SIRV	chr11	65499047	65499856	+	1	810	32214	111257	ENSG00000251562.8	ENST00000534336.1	MALAT1	MALAT1-202	Known	Known	None	0.699999988079071	None	None	None	None
m54284U_191110_105540/56035337/ccs	PB_GM12878_R1	hg38_SIRV	chr2	100563009	100576730	+	6	1012	7068	24825	ENSG00000115539.13	ENST00000264254.10	PDCL3	PDCL3-201	Known	Known	None	0.20000000298023224	None	None	None	None
b8e9e146-e5c2-4f28-b12c-6b99a7b1e625	ONT_GM12878_R1	hg38_SIRV	chr3	105575569	105577022	+	1	1305	10786	452926	ENSG00000170017.12	ENCODEHT000452926	ALCAM	ENCODEHT000452926	Known	Genomic	None	0.4000000059604645	None	None	None	None
m54284U_191110_105540/129828486/ccs	PB_GM12878_R1	hg38_SIRV	chr11	65499047	65499739	+	1	693	32214	111257	ENSG00000251562.8	ENST00000534336.1	MALAT1	MALAT1-202	Known	Known	None	0.6499999761581421	None	None	None	None
49cf591a-091e-4787-acd6-17440355b93b	ONT_GM12878_R1	hg38_SIRV	chrX	72277207	72272628	-	7	847	56816	202345	ENSG00000198034.10	ENST00000316084.9	RPS4X	RPS4X-201	Known	Known	None	0.4000000059604645	None	None	None	None
m54284U_191110_105540/90441412/ccs	PB_GM12878_R1	hg38_SIRV	chr1	43359082	43363186	+	10	1691	1370	5114	ENSG00000117399.13	ENST00000372462.1	CDC20	CDC20-202	Known	Known	None	0.20000000298023224	None	None	None	None
17fdde3a-65e5-4c90-972d-c5a5d47a4f7f	ONT_GM12878_R1	hg38_SIRV	chr3	105575593	105576537	+	1	808	10786	452926	ENSG00000170017.12	ENCODEHT000452926	ALCAM	ENCODEHT000452926	Known	Genomic	None	0.25	None	None	None	None
m54284U_191110_105540/130025363/ccs	PB_GM12878_R1	hg38_SIRV	chr11	65499047	65499742	+	1	696	32214	111257	ENSG00000251562.8	ENST00000534336.1	MALAT1	MALAT1-202	Known	Known	None	0.6499999761581421	None	None	None	None
796f216d-a7bf-457d-9952-8835ba453cd0	ONT_GM12878_R2	hg38_SIRV	chr19	36145815	36150349	+	5	858	50759	452922	ENSG00000126247.10	ENCODEHT000452922	CAPNS1	ENCODEHT000452922	Known	ISM	Suffix	0.10000000149011612	None	None	None	None
m54284U_191110_105540/126812557/ccs	PB_GM12878_R1	hg38_SIRV	chr17	47665114	47683091	+	14	2365	46915	452924	ENSG00000108424.9	ENCODEHT000452924	KPNB1	ENCODEHT000452924	Known	ISM	Suffix	1.0	None	None	None	None
m54284U_191110_105540/130155628/ccs	PB_GM12878_R1	hg38_SIRV	chr11	65499047	65499683	+	1	637	32214	111257	ENSG00000251562.8	ENST00000534336.1	MALAT1	MALAT1-202	Known	Known	None	0.550000011920929	None	None	None	None
m54284U_191110_105540/1705408/ccs	PB_GM12878_R1	hg38_SIRV	chr7	127588431	127591699	+	6	1011	22841	80296	ENSG00000004059.10	ENST00000000233.9	ARF5	ARF5-201	Known	Known	None	0.15000000596046448	None	None	None	None
38801f32-862e-43a7-a8e5-d23ba7d856ec	ONT_GM12878_R1	hg38_SIRV	chrX	72273992	72272739	-	3	461	56816	427787	ENSG00000198034.10	ENCODEHT000427787	RPS4X	ENCODEHT000427787	Known	ISM	Suffix	0.4000000059604645	None	None	None	None
4163737e-4606-4bb5-b37d-db5783382184	ONT_GM12878_R1	hg38_SIRV	chr3	105575593	105577038	+	1	1287	10786	452926	ENSG00000170017.12	ENCODEHT000452926	ALCAM	ENCODEHT000452926	Known	Genomic	None	0.20000000298023224	None	None	None	None
a0cf7a3d-dacb-4de9-8def-7f349f216a11	ONT_GM12878_R2	hg38_SIRV	chr5	150412739	150401701	-	9	1420	17186	61326	ENSG00000019582.14	ENST00000009530.11	CD74	CD74-201	Known	Known	None	0.20000000298023224	None	None	None	None
m54284U_191111_172039/14551099/ccs	PB_GM12878_R2	hg38_SIRV	chr2	100563009	100576855	+	6	1137	7068	24825	ENSG00000115539.13	ENST00000264254.10	PDCL3	PDCL3-201	Known	Known	None	0.4000000059604645	None	None	None	None
m54284U_191111_172039/68945660/ccs	PB_GM12878_R2	hg38_SIRV	chr16	89948783	89959365	+	5	766	44983	157877	ENSG00000140995.16	ENST00000567999.5	DEF8	DEF8-221	Known	Known	None	0.15000000596046448	None	None	None	None
m54284U_191110_105540/130221282/ccs	PB_GM12878_R1	hg38_SIRV	chr11	65499047	65499741	+	1	695	32214	111257	ENSG00000251562.8	ENST00000534336.1	MALAT1	MALAT1-202	Known	Known	None	0.6499999761581421	None	None	None	None
d0d67d0f-a18a-457c-a76f-794b327ea16a	ONT_GM12878_R1	hg38_SIRV	chr3	105575594	105577047	+	1	1317	10786	452926	ENSG00000170017.12	ENCODEHT000452926	ALCAM	ENCODEHT000452926	Known	Genomic	None	0.15000000596046448	None	None	None	None
5808ae09-dab5-46ba-8ec0-7ebd46ec1fa8	ONT_GM12878_R1	hg38_SIRV	chrX	72277242	72272628	-	7	882	56816	202345	ENSG00000198034.10	ENST00000316084.9	RPS4X	RPS4X-201	Known	Known	None	0.4000000059604645	None	None	None	None
m54284U_191111_172039/178587241/ccs	PB_GM12878_R2	hg38_SIRV	chr1	43359082	43363185	+	10	1690	1370	5114	ENSG00000117399.13	ENST00000372462.1	CDC20	CDC20-202	Known	Known	None	0.20000000298023224	None	None	None	None
m54284U_191110_105540/130353590/ccs	PB_GM12878_R1	hg38_SIRV	chr11	65499047	65499722	+	1	676	32214	111257	ENSG00000251562.8	ENST00000534336.1	MALAT1	MALAT1-202	Known	Known	None	0.550000011920929	None	None	None	None
964923e3-6527-4e3e-ad77-d9aba1a62e6a	ONT_GM12878_R1	hg38_SIRV	chr3	105575610	105577015	+	1	1248	10786	452926	ENSG00000170017.12	ENCODEHT000452926	ALCAM	ENCODEHT000452926	Known	Genomic	None	0.550000011920929	None	None	None	None
m54284U_191111_172039/55050622/ccs	PB_GM12878_R2	hg38_SIRV	chr17	47665114	47682649	+	14	1924	46915	452924	ENSG00000108424.9	ENCODEHT000452924	KPNB1	ENCODEHT000452924	Known	ISM	Suffix	0.6499999761581421	None	None	None	None
m54284U_191110_105540/130548392/ccs	PB_GM12878_R1	hg38_SIRV	chr11	65499047	65499266	+	1	220	32214	111257	ENSG00000251562.8	ENST00000534336.1	MALAT1	MALAT1-202	Known	Known	None	0.6000000238418579	None	None	None	None
6e7d01cf-279e-4767-b705-54b420fd6576	ONT_GM12878_R1	hg38_SIRV	chr19	36145816	36150347	+	5	842	50759	452922	ENSG00000126247.10	ENCODEHT000452922	CAPNS1	ENCODEHT000452922	Known	ISM	Suffix	0.15000000596046448	None	None	None	None
37c4bd52-0ffb-4f71-a06b-76aa10dbc91f	ONT_GM12878_R1	hg38_SIRV	chrX	72276227	72272628	-	6	833	56816	427492	ENSG00000198034.10	ENCODEHT000427492	RPS4X	ENCODEHT000427492	Known	ISM	Both	0.4000000059604645	None	None	None	None
4597f20c-ecad-412c-8955-87bec58b6c22	ONT_GM12878_R1	hg38_SIRV	chr7	127588431	127591699	+	6	1003	22841	80296	ENSG00000004059.10	ENST00000000233.9	ARF5	ARF5-201	Known	Known	None	0.15000000596046448	None	None	None	None
m54284U_191110_105540/8063829/ccs	PB_GM12878_R1	hg38_SIRV	chr2	100563010	100576732	+	6	1014	7068	24825	ENSG00000115539.13	ENST00000264254.10	PDCL3	PDCL3-201	Known	Known	None	0.20000000298023224	None	None	None	None
m54284U_191110_105540/130745835/ccs	PB_GM12878_R1	hg38_SIRV	chr11	65499047	65499681	+	1	635	32214	111257	ENSG00000251562.8	ENST00000534336.1	MALAT1	MALAT1-202	Known	Known	None	0.5	None	None	None	None
m54284U_191111_172039/160958673/ccs	PB_GM12878_R2	hg38_SIRV	chr3	105575641	105577040	+	1	1263	10786	452926	ENSG00000170017.12	ENCODEHT000452926	ALCAM	ENCODEHT000452926	Known	Genomic	None	0.20000000298023224	None	None	None	None
d8cd4449-7ef6-49b0-93ad-0d9ee325eee0	ONT_GM12878_R2	hg38_SIRV	chr5	150406301	150401705	-	5	835	17186	429400	ENSG00000019582.14	ENCODEHT000429400	CD74	ENCODEHT000429400	Known	ISM	Both	0.20000000298023224	None	None	None	None
m54284U_191110_105540/130942716/ccs	PB_GM12878_R1	hg38_SIRV	chr11	65499047	65499685	+	1	639	32214	111257	ENSG00000251562.8	ENST00000534336.1	MALAT1	MALAT1-202	Known	Known	None	0.6000000238418579	None	None	None	None
m54284U_191111_172039/172558758/ccs	PB_GM12878_R2	hg38_SIRV	chr16	89948783	89959363	+	5	764	44983	157877	ENSG00000140995.16	ENST00000567999.5	DEF8	DEF8-221	Known	Known	None	0.15000000596046448	None	None	None	None
m54284U_191111_172039/152569116/ccs	PB_GM12878_R2	hg38_SIRV	chr16	89948784	89959365	+	6	859	44983	452930	ENSG00000140995.16	ENCODEHT000452930	DEF8	ENCODEHT000452930	Known	NNC	None	0.15000000596046448	None	None	None	None
1b56c321-d4c0-4ffe-ab76-81a821e63a4b	ONT_GM12878_R1	hg38_SIRV	chrX	72277206	72272628	-	7	846	56816	202345	ENSG00000198034.10	ENST00000316084.9	RPS4X	RPS4X-201	Known	Known	None	0.4000000059604645	None	None	None	None
839acccd-e89e-43a3-83ac-927d3ea01a04	ONT_GM12878_R1	hg38_SIRV	chr3	105575644	105577028	+	1	1248	10786	452926	ENSG00000170017.12	ENCODEHT000452926	ALCAM	ENCODEHT000452926	Known	Genomic	None	0.30000001192092896	None	None	None	None
m54284U_191111_172039/154337846/ccs	PB_GM12878_R2	hg38_SIRV	chr17	47665114	47683089	+	14	2363	46915	452924	ENSG00000108424.9	ENCODEHT000452924	KPNB1	ENCODEHT000452924	Known	ISM	Suffix	0.8999999761581421	None	None	None	None
m54284U_191110_105540/131467875/ccs	PB_GM12878_R1	hg38_SIRV	chr11	65499047	65499691	+	1	645	32214	111257	ENSG00000251562.8	ENST00000534336.1	MALAT1	MALAT1-202	Known	Known	None	0.6499999761581421	None	None	None	None
m54284U_191110_105540/105185793/ccs	PB_GM12878_R1	hg38_SIRV	chr1	43359089	43363200	+	10	1698	1370	5114	ENSG00000117399.13	ENST00000372462.1	CDC20	CDC20-202	Known	Known	None	0.30000001192092896	None	None	None	None
m54284U_191110_105540/131859545/ccs	PB_GM12878_R1	hg38_SIRV	chr11	65499047	65499777	+	1	731	32214	111257	ENSG00000251562.8	ENST00000534336.1	MALAT1	MALAT1-202	Known	Known	None	0.699999988079071	None	None	None	None
45515d1a-c5b7-4764-a3bf-b23fcd18a199	ONT_GM12878_R1	hg38_SIRV	chr19	36145816	36150347	+	5	848	50759	452922	ENSG00000126247.10	ENCODEHT000452922	CAPNS1	ENCODEHT000452922	Known	ISM	Suffix	0.15000000596046448	None	None	None	None
ebb1d345-84d5-4050-904c-51d0faf11c23	ONT_GM12878_R1	hg38_SIRV	chrX	72276224	72272628	-	6	830	56816	427492	ENSG00000198034.10	ENCODEHT000427492	RPS4X	ENCODEHT000427492	Known	ISM	Both	0.4000000059604645	None	None	None	None
m54284U_191111_172039/25560923/ccs	PB_GM12878_R2	hg38_SIRV	chr2	100562744	100572063	+	5	876	7068	452191	ENSG00000115539.13	ENCODEHT000452191	PDCL3	ENCODEHT000452191	Known	ISM	Prefix	0.25	None	None	None	None
m54284U_191110_105540/131990910/ccs	PB_GM12878_R1	hg38_SIRV	chr11	65499047	65499263	+	1	217	32214	111257	ENSG00000251562.8	ENST00000534336.1	MALAT1	MALAT1-202	Known	Known	None	0.6000000238418579	None	None	None	None
6cfbed29-cf39-4553-8953-655e9c6c31bf	ONT_GM12878_R1	hg38_SIRV	chr7	127588431	127591699	+	6	1005	22841	80296	ENSG00000004059.10	ENST00000000233.9	ARF5	ARF5-201	Known	Known	None	0.15000000596046448	None	None	None	None
5cb03cbe-ead6-410d-8697-224dbd0fcd9b	ONT_GM12878_R1	hg38_SIRV	chr17	47665105	47682654	+	14	1922	46915	452928	ENSG00000108424.9	ENCODEHT000452928	KPNB1	ENCODEHT000452928	Known	ISM	Suffix	0.5	None	None	None	None
a39ee758-205a-4464-901b-f5a1aded0ab9	ONT_GM12878_R2	hg38_SIRV	chr5	150412741	150401702	-	8	1222	17186	61323	ENSG00000019582.14	ENST00000353334.10	CD74	CD74-202	Known	Known	None	0.20000000298023224	None	None	None	None
0a5aa137-34d7-4515-a61a-7510953fa0a4	ONT_GM12878_R1	hg38_SIRV	chr3	105575660	105576873	+	1	1214	10786	452931	ENSG00000170017.12	ENCODEHT000452931	ALCAM	ENCODEHT000452931	Known	Genomic	None	0.6000000238418579	None	None	None	None
m54284U_191110_105540/131991921/ccs	PB_GM12878_R1	hg38_SIRV	chr11	65499047	65499685	+	1	639	32214	111257	ENSG00000251562.8	ENST00000534336.1	MALAT1	MALAT1-202	Known	Known	None	0.6000000238418579	None	None	None	None
01fa79d7-2188-4cd7-aee4-3c36767fc7ab	ONT_GM12878_R2	hg38_SIRV	chr16	89948784	89968062	+	13	3590	44983	452932	ENSG00000140995.16	ENCODEHT000452932	DEF8	ENCODEHT000452932	Known	NIC	None	0.10000000149011612	None	None	None	None
m54284U_191111_172039/31458138/ccs	PB_GM12878_R2	hg38_SIRV	chr1	43359089	43363200	+	10	1698	1370	5114	ENSG00000117399.13	ENST00000372462.1	CDC20	CDC20-202	Known	Known	None	0.30000001192092896	None	None	None	None
b8aa66cd-5192-4c23-b6b9-54cbd0b33716	ONT_GM12878_R1	hg38_SIRV	chrX	72277269	72272628	-	7	909	56816	202345	ENSG00000198034.10	ENST00000316084.9	RPS4X	RPS4X-201	Known	Known	None	0.4000000059604645	None	None	None	None
m54284U_191110_105540/132252188/ccs	PB_GM12878_R1	hg38_SIRV	chr11	65499047	65499727	+	1	681	32214	111257	ENSG00000251562.8	ENST00000534336.1	MALAT1	MALAT1-202	Known	Known	None	0.550000011920929	None	None	None	None
4b9fa801-4515-4d3e-8649-19ea57f6b689	ONT_GM12878_R1	hg38_SIRV	chr3	105575790	105576034	+	1	376	10786	452931	ENSG00000170017.12	ENCODEHT000452931	ALCAM	ENCODEHT000452931	Known	Genomic	None	0.25	None	None	None	None
9fbdedaf-f83b-4d99-8de7-f94f5de799b9	ONT_GM12878_R2	hg38_SIRV	chr5	150402259	150401707	-	1	527	17186	429365	ENSG00000019582.14	ENCODEHT000429365	CD74	ENCODEHT000429365	Known	Genomic	None	0.20000000298023224	None	None	None	None
0b76b9a6-6f27-4276-b340-8491346e35e0	ONT_GM12878_R1	hg38_SIRV	chr17	47665117	47683639	+	14	2881	46915	452924	ENSG00000108424.9	ENCODEHT000452924	KPNB1	ENCODEHT000452924	Known	ISM	Suffix	0.05000000074505806	None	None	None	None
m54284U_191110_105540/132515423/ccs	PB_GM12878_R1	hg38_SIRV	chr11	65499047	65499692	+	1	646	32214	111257	ENSG00000251562.8	ENST00000534336.1	MALAT1	MALAT1-202	Known	Known	None	0.6499999761581421	None	None	None	None
m54284U_191111_172039/25887880/ccs	PB_GM12878_R2	hg38_SIRV	chr2	100563010	100577462	+	6	1741	7068	24825	ENSG00000115539.13	ENST00000264254.10	PDCL3	PDCL3-201	Known	Known	None	0.30000001192092896	None	None	None	None
e9a522b6-8988-4f0d-a4e1-b92d9642bcfe	ONT_GM12878_R2	hg38_SIRV	chr3	105575800	105576886	+	1	1190	10786	452931	ENSG00000170017.12	ENCODEHT000452931	ALCAM	ENCODEHT000452931	Known	Genomic	None	0.20000000298023224	None	None	None	None
f0c42346-0fdc-4885-80df-3ef62c52335b	ONT_GM12878_R1	hg38_SIRV	chr19	36145817	36150347	+	5	847	50759	452922	ENSG00000126247.10	ENCODEHT000452922	CAPNS1	ENCODEHT000452922	Known	ISM	Suffix	0.15000000596046448	None	None	None	None
13d23be6-8d74-4d87-a79a-42793baa3bb2	ONT_GM12878_R1	hg38_SIRV	chrX	72277206	72272628	-	7	846	56816	202345	ENSG00000198034.10	ENST00000316084.9	RPS4X	RPS4X-201	Known	Known	None	0.4000000059604645	None	None	None	None
m54284U_191111_172039/83757737/ccs	PB_GM12878_R2	hg38_SIRV	chr7	127588432	127591699	+	6	1010	22841	80296	ENSG00000004059.10	ENST00000000233.9	ARF5	ARF5-201	Known	Known	None	0.15000000596046448	None	None	None	None
m54284U_191110_105540/132841938/ccs	PB_GM12878_R1	hg38_SIRV	chr11	65499047	65499344	+	1	298	32214	111257	ENSG00000251562.8	ENST00000534336.1	MALAT1	MALAT1-202	Known	Known	None	0.6499999761581421	None	None	None	None
efb67bd0-a0ce-44a8-a7fd-8fe7a816b1cc	ONT_GM12878_R1	hg38_SIRV	chr3	105575928	105576875	+	1	1070	10786	452931	ENSG00000170017.12	ENCODEHT000452931	ALCAM	ENCODEHT000452931	Known	Genomic	None	0.30000001192092896	None	None	None	None
028e6331-432b-44d0-a3af-609b6061fc54	ONT_GM12878_R2	hg38_SIRV	chr16	89948785	89959362	+	5	761	44983	157877	ENSG00000140995.16	ENST00000567999.5	DEF8	DEF8-221	Known	Known	None	0.15000000596046448	None	None	None	None
m54284U_191111_172039/70649283/ccs	PB_GM12878_R2	hg38_SIRV	chr1	43359089	43363200	+	10	1698	1370	5114	ENSG00000117399.13	ENST00000372462.1	CDC20	CDC20-202	Known	Known	None	0.30000001192092896	None	None	None	None
42241df9-40a7-424e-81db-8c799ec049fe	ONT_GM12878_R1	hg38_SIRV	chr3	105575961	105576885	+	1	1068	10786	452931	ENSG00000170017.12	ENCODEHT000452931	ALCAM	ENCODEHT000452931	Known	Genomic	None	0.20000000298023224	None	None	None	None
m54284U_191110_105540/132909700/ccs	PB_GM12878_R1	hg38_SIRV	chr11	65499047	65499781	+	1	735	32214	111257	ENSG00000251562.8	ENST00000534336.1	MALAT1	MALAT1-202	Known	Known	None	0.6499999761581421	None	None	None	None
adbcac67-77af-47eb-bf7b-ebe1da6dba29	ONT_GM12878_R1	hg38_SIRV	chrX	72276227	72272628	-	6	833	56816	427492	ENSG00000198034.10	ENCODEHT000427492	RPS4X	ENCODEHT000427492	Known	ISM	Both	0.4000000059604645	None	None	None	None
m54284U_191110_105540/3868401/ccs	PB_GM12878_R1	hg38_SIRV	chr17	47665129	47683087	+	14	2346	46915	452924	ENSG00000108424.9	ENCODEHT000452924	KPNB1	ENCODEHT000452924	Known	ISM	Suffix	0.8500000238418579	None	None	None	None
m54284U_191111_172039/44698123/ccs	PB_GM12878_R2	hg38_SIRV	chr2	100563010	100576732	+	6	1013	7068	24825	ENSG00000115539.13	ENST00000264254.10	PDCL3	PDCL3-201	Known	Known	None	0.20000000298023224	None	None	None	None
a75a9c4f-6ded-4ecd-b80a-b9d9184a5fd7	ONT_GM12878_R2	hg38_SIRV	chr3	105575977	105576894	+	1	1055	10786	452931	ENSG00000170017.12	ENCODEHT000452931	ALCAM	ENCODEHT000452931	Known	Genomic	None	0.15000000596046448	None	None	None	None
f8765121-1274-45ec-b78f-396fa191729b	ONT_GM12878_R1	hg38_SIRV	chr5	150412743	150401703	-	8	1224	17186	61323	ENSG00000019582.14	ENST00000353334.10	CD74	CD74-202	Known	Known	None	0.25	None	None	None	None
m54284U_191110_105540/133171513/ccs	PB_GM12878_R1	hg38_SIRV	chr11	65499047	65499683	+	1	637	32214	111257	ENSG00000251562.8	ENST00000534336.1	MALAT1	MALAT1-202	Known	Known	None	0.550000011920929	None	None	None	None
0da464b7-6a1b-4620-a93e-6338c42f3066	ONT_GM12878_R1	hg38_SIRV	chr19	36145817	36150338	+	5	838	50759	452922	ENSG00000126247.10	ENCODEHT000452922	CAPNS1	ENCODEHT000452922	Known	ISM	Suffix	0.15000000596046448	None	None	None	None
926d015e-dcb0-4820-a18d-111fe6ec6ba0	ONT_GM12878_R1	hg38_SIRV	chrX	72275741	72272628	-	5	630	56816	427567	ENSG00000198034.10	ENCODEHT000427567	RPS4X	ENCODEHT000427567	Known	ISM	Both	0.4000000059604645	None	None	None	None
3c517630-8873-415c-85f6-4c16ec618016	ONT_GM12878_R1	hg38_SIRV	chr7	127588432	127591698	+	6	1009	22841	80296	ENSG00000004059.10	ENST00000000233.9	ARF5	ARF5-201	Known	Known	None	0.15000000596046448	None	None	None	None
m54284U_191110_105540/133171669/ccs	PB_GM12878_R1	hg38_SIRV	chr11	65499047	65499743	+	1	697	32214	111257	ENSG00000251562.8	ENST00000534336.1	MALAT1	MALAT1-202	Known	Known	None	0.699999988079071	None	None	None	None
fa94d9b5-fbe5-4263-afdb-7db4eaf46510	ONT_GM12878_R2	hg38_SIRV	chr3	105576015	105576882	+	1	1005	10786	452931	ENSG00000170017.12	ENCODEHT000452931	ALCAM	ENCODEHT000452931	Known	Genomic	None	0.20000000298023224	None	None	None	None
a67c98b6-b1e0-4994-b640-a5990632d82b	ONT_GM12878_R1	hg38_SIRV	chr1	43359091	43363197	+	10	1697	1370	452933	ENSG00000117399.13	ENCODEHT000452933	CDC20	ENCODEHT000452933	Known	ISM	Suffix	0.30000001192092896	None	None	None	None
m54284U_191110_105540/11731158/ccs	PB_GM12878_R1	hg38_SIRV	chr16	89948786	89959365	+	5	763	44983	157877	ENSG00000140995.16	ENST00000567999.5	DEF8	DEF8-221	Known	Known	None	0.15000000596046448	None	None	None	None
m54284U_191110_105540/133301540/ccs	PB_GM12878_R1	hg38_SIRV	chr11	65499047	65499741	+	1	695	32214	111257	ENSG00000251562.8	ENST00000534336.1	MALAT1	MALAT1-202	Known	Known	None	0.6499999761581421	None	None	None	None
m54284U_191110_105540/52430008/ccs	PB_GM12878_R1	hg38_SIRV	chr1	43359096	43363185	+	10	1670	1370	452934	ENSG00000117399.13	ENCODEHT000452934	CDC20	ENCODEHT000452934	Known	NNC	None	0.20000000298023224	None	None	None	None
m54284U_191110_105540/101452510/ccs	PB_GM12878_R1	hg38_SIRV	chr17	47665129	47682678	+	14	1938	46915	452924	ENSG00000108424.9	ENCODEHT000452924	KPNB1	ENCODEHT000452924	Known	ISM	Suffix	0.75	None	None	None	None
4f5ae85d-605a-4484-84ba-952fcff2930b	ONT_GM12878_R1	hg38_SIRV	chrX	72276227	72272628	-	6	833	56816	427492	ENSG00000198034.10	ENCODEHT000427492	RPS4X	ENCODEHT000427492	Known	ISM	Both	0.4000000059604645	None	None	None	None
36f7fee6-9147-4e5a-80a1-26fa22207cb0	ONT_GM12878_R1	hg38_SIRV	chr3	105576027	105576882	+	1	993	10786	452931	ENSG00000170017.12	ENCODEHT000452931	ALCAM	ENCODEHT000452931	Known	Genomic	None	0.20000000298023224	None	None	None	None
m54284U_191110_105540/133366522/ccs	PB_GM12878_R1	hg38_SIRV	chr11	65499047	65499751	+	1	705	32214	111257	ENSG00000251562.8	ENST00000534336.1	MALAT1	MALAT1-202	Known	Known	None	0.550000011920929	None	None	None	None
m54284U_191111_172039/84214565/ccs	PB_GM12878_R2	hg38_SIRV	chr2	100563010	100576619	+	6	901	7068	24825	ENSG00000115539.13	ENST00000264254.10	PDCL3	PDCL3-201	Known	Known	None	0.4000000059604645	None	None	None	None
fe4f026c-4353-47aa-b9cd-81612ab6a4ef	ONT_GM12878_R2	hg38_SIRV	chr5	150412730	150401703	-	6	1027	17186	61322	ENSG00000019582.14	ENST00000377795.7	CD74	CD74-203	Known	Known	None	0.25	None	None	None	None
0c155655-1225-4898-b6a3-b95f77b133ad	ONT_GM12878_R2	hg38_SIRV	chr3	105576042	105576886	+	1	975	10786	452931	ENSG00000170017.12	ENCODEHT000452931	ALCAM	ENCODEHT000452931	Known	Genomic	None	0.20000000298023224	None	None	None	None
m54284U_191110_105540/133497737/ccs	PB_GM12878_R1	hg38_SIRV	chr11	65499047	65499331	+	1	285	32214	111257	ENSG00000251562.8	ENST00000534336.1	MALAT1	MALAT1-202	Known	Known	None	0.6499999761581421	None	None	None	None
d5821be0-929f-4910-9390-33d31a85f397	ONT_GM12878_R1	hg38_SIRV	chrX	72277250	72272728	-	7	879	56816	448723	ENSG00000198034.10	ENCODEHT000448723	RPS4X	ENCODEHT000448723	Known	NIC	None	0.4000000059604645	None	None	None	None
d266890d-9790-4cb8-a3c6-c25831c01860	ONT_GM12878_R1	hg38_SIRV	chr19	36145818	36150349	+	5	848	50759	452922	ENSG00000126247.10	ENCODEHT000452922	CAPNS1	ENCODEHT000452922	Known	ISM	Suffix	0.10000000149011612	None	None	None	None
d46797f5-49d9-4099-a1de-e13b4bb363db	ONT_GM12878_R1	hg38_SIRV	chr7	127588432	127591700	+	6	1011	22841	80296	ENSG00000004059.10	ENST00000000233.9	ARF5	ARF5-201	Known	Known	None	0.10000000149011612	None	None	None	None
m54284U_191111_172039/136382485/ccs	PB_GM12878_R2	hg38_SIRV	chr17	47665129	47683307	+	14	2566	46915	452924	ENSG00000108424.9	ENCODEHT000452924	KPNB1	ENCODEHT000452924	Known	ISM	Suffix	0.5	None	None	None	None
m54284U_191110_105540/133630500/ccs	PB_GM12878_R1	hg38_SIRV	chr11	65499047	65499835	+	1	789	32214	111257	ENSG00000251562.8	ENST00000534336.1	MALAT1	MALAT1-202	Known	Known	None	0.550000011920929	None	None	None	None
m54284U_191110_105540/16648890/ccs	PB_GM12878_R1	hg38_SIRV	chr16	89948786	89959361	+	5	759	44983	157877	ENSG00000140995.16	ENST00000567999.5	DEF8	DEF8-221	Known	Known	None	0.15000000596046448	None	None	None	None
f36dccb1-6e26-494c-aa34-7be7d05f3f7e	ONT_GM12878_R2	hg38_SIRV	chr3	105576047	105576879	+	1	954	10786	452931	ENSG00000170017.12	ENCODEHT000452931	ALCAM	ENCODEHT000452931	Known	Genomic	None	0.20000000298023224	None	None	None	None
m54284U_191110_105540/175309582/ccs	PB_GM12878_R1	hg38_SIRV	chr1	43359096	43363187	+	10	1678	1370	5114	ENSG00000117399.13	ENST00000372462.1	CDC20	CDC20-202	Known	Known	None	0.20000000298023224	None	None	None	None
m54284U_191110_105540/133759340/ccs	PB_GM12878_R1	hg38_SIRV	chr11	65499047	65499768	+	1	722	32214	111257	ENSG00000251562.8	ENST00000534336.1	MALAT1	MALAT1-202	Known	Known	None	0.6000000238418579	None	None	None	None
b2c041d3-4075-46a9-a2af-25fa590c9472	ONT_GM12878_R2	hg38_SIRV	chr3	105576052	105576898	+	1	984	10786	452931	ENSG00000170017.12	ENCODEHT000452931	ALCAM	ENCODEHT000452931	Known	Genomic	None	0.15000000596046448	None	None	None	None
ee8bfd17-b4fb-4f0e-8078-77c9068a437c	ONT_GM12878_R1	hg38_SIRV	chrX	72276227	72272734	-	6	821	56816	438616	ENSG00000198034.10	ENCODEHT000438616	RPS4X	ENCODEHT000438616	Known	ISM	Suffix	0.4000000059604645	None	None	None	None
m54284U_191111_172039/163186122/ccs	PB_GM12878_R2	hg38_SIRV	chr2	100563010	100576855	+	6	1137	7068	24825	ENSG00000115539.13	ENST00000264254.10	PDCL3	PDCL3-201	Known	Known	None	0.4000000059604645	None	None	None	None
m54284U_191110_105540/133760000/ccs	PB_GM12878_R1	hg38_SIRV	chr11	65499047	65499727	+	1	681	32214	111257	ENSG00000251562.8	ENST00000534336.1	MALAT1	MALAT1-202	Known	Known	None	0.550000011920929	None	None	None	None
9b8ac059-c46a-4681-9aaa-5f0eae1e9659	ONT_GM12878_R1	hg38_SIRV	chr3	105576064	105576879	+	1	953	10786	452931	ENSG00000170017.12	ENCODEHT000452931	ALCAM	ENCODEHT000452931	Known	Genomic	None	0.20000000298023224	None	None	None	None
cdaf16a5-5d5b-4384-bdfe-dfd5f885853b	ONT_GM12878_R2	hg38_SIRV	chr5	150412743	150401703	-	8	1230	17186	61323	ENSG00000019582.14	ENST00000353334.10	CD74	CD74-202	Known	Known	None	0.25	None	None	None	None
5b2b4489-7082-4369-9040-2536b1738dc5	ONT_GM12878_R2	hg38_SIRV	chr19	36145819	36150354	+	5	852	50759	452922	ENSG00000126247.10	ENCODEHT000452922	CAPNS1	ENCODEHT000452922	Known	ISM	Suffix	0.10000000149011612	None	None	None	None
570e0d80-8e39-4ef1-990b-1a6a9fa8be70	ONT_GM12878_R2	hg38_SIRV	chr5	150412725	150401703	-	8	1383	17186	452935	ENSG00000019582.14	ENCODEHT000452935	CD74	ENCODEHT000452935	Known	NNC	None	0.25	None	None	None	None
m54284U_191110_105540/46137542/ccs	PB_GM12878_R1	hg38_SIRV	chr16	89948786	89959363	+	5	761	44983	157877	ENSG00000140995.16	ENST00000567999.5	DEF8	DEF8-221	Known	Known	None	0.15000000596046448	None	None	None	None
40a24b79-c37b-4db7-a3c3-5ec4e3ca0ba4	ONT_GM12878_R2	hg38_SIRV	chr3	105576110	105576888	+	1	910	10786	452931	ENSG00000170017.12	ENCODEHT000452931	ALCAM	ENCODEHT000452931	Known	Genomic	None	0.15000000596046448	None	None	None	None
m54284U_191111_172039/136970506/ccs	PB_GM12878_R2	hg38_SIRV	chr17	47668186	47683091	+	13	2319	46915	452936	ENSG00000108424.9	ENCODEHT000452936	KPNB1	ENCODEHT000452936	Known	ISM	Suffix	1.0	None	None	None	None
m54284U_191110_105540/133892249/ccs	PB_GM12878_R1	hg38_SIRV	chr11	65499047	65499867	+	1	821	32214	111257	ENSG00000251562.8	ENST00000534336.1	MALAT1	MALAT1-202	Known	Known	None	0.550000011920929	None	None	None	None
910dcf14-c195-44db-8684-74c985f7157d	ONT_GM12878_R2	hg38_SIRV	chr7	127588432	127591700	+	6	1005	22841	80296	ENSG00000004059.10	ENST00000000233.9	ARF5	ARF5-201	Known	Known	None	0.10000000149011612	None	None	None	None
49a282d0-e503-4d69-9eed-b5dca1329aef	ONT_GM12878_R1	hg38_SIRV	chrX	72276224	72272628	-	6	830	56816	427492	ENSG00000198034.10	ENCODEHT000427492	RPS4X	ENCODEHT000427492	Known	ISM	Both	0.4000000059604645	None	None	None	None
m54284U_191111_172039/164102158/ccs	PB_GM12878_R2	hg38_SIRV	chr1	43359096	43363184	+	10	1675	1370	5114	ENSG00000117399.13	ENST00000372462.1	CDC20	CDC20-202	Known	Known	None	0.20000000298023224	None	None	None	None
8c6b7f10-6b72-4eca-afa0-b952c5fc6ce8	ONT_GM12878_R2	hg38_SIRV	chr3	105576121	105576888	+	1	905	10786	452931	ENSG00000170017.12	ENCODEHT000452931	ALCAM	ENCODEHT000452931	Known	Genomic	None	0.15000000596046448	None	None	None	None
m54284U_191110_105540/134152768/ccs	PB_GM12878_R1	hg38_SIRV	chr11	65499047	65499743	+	1	697	32214	111257	ENSG00000251562.8	ENST00000534336.1	MALAT1	MALAT1-202	Known	Known	None	0.699999988079071	None	None	None	None
737676e4-e848-4469-90cf-1cc00546ce88	ONT_GM12878_R2	hg38_SIRV	chr2	100563010	100576735	+	6	980	7068	24825	ENSG00000115539.13	ENST00000264254.10	PDCL3	PDCL3-201	Known	Known	None	0.10000000149011612	None	None	None	None
m54284U_191110_105540/134283384/ccs	PB_GM12878_R1	hg38_SIRV	chr11	65499047	65499330	+	1	284	32214	111257	ENSG00000251562.8	ENST00000534336.1	MALAT1	MALAT1-202	Known	Known	None	0.6000000238418579	None	None	None	None
e5822833-25b6-4e14-9a96-4d1c14e1520c	ONT_GM12878_R1	hg38_SIRV	chr3	105576128	105576892	+	1	902	10786	452931	ENSG00000170017.12	ENCODEHT000452931	ALCAM	ENCODEHT000452931	Known	Genomic	None	0.15000000596046448	None	None	None	None
42b1f3ab-75c5-4b27-896f-6ea10c9887bc	ONT_GM12878_R1	hg38_SIRV	chrX	72275178	72272740	-	4	567	56816	427628	ENSG00000198034.10	ENCODEHT000427628	RPS4X	ENCODEHT000427628	Known	ISM	Suffix	0.4000000059604645	None	None	None	None
8115e9c2-96c6-4c32-9648-d53c8832db22	ONT_GM12878_R2	hg38_SIRV	chr19	36145822	36150352	+	5	847	50759	452922	ENSG00000126247.10	ENCODEHT000452922	CAPNS1	ENCODEHT000452922	Known	ISM	Suffix	0.15000000596046448	None	None	None	None
m54284U_191110_105540/134350943/ccs	PB_GM12878_R1	hg38_SIRV	chr11	65499047	65499694	+	1	648	32214	111257	ENSG00000251562.8	ENST00000534336.1	MALAT1	MALAT1-202	Known	Known	None	0.6000000238418579	None	None	None	None
m54284U_191110_105540/71958821/ccs	PB_GM12878_R1	hg38_SIRV	chr16	89948786	89959365	+	5	763	44983	157877	ENSG00000140995.16	ENST00000567999.5	DEF8	DEF8-221	Known	Known	None	0.15000000596046448	None	None	None	None
f919fa98-8d1c-4fbb-8137-9cf4677c6676	ONT_GM12878_R2	hg38_SIRV	chr5	150412736	150401703	-	8	1217	17186	61323	ENSG00000019582.14	ENST00000353334.10	CD74	CD74-202	Known	Known	None	0.25	None	None	None	None
8434dad8-246e-4f19-8b25-7435869003d8	ONT_GM12878_R1	hg38_SIRV	chr3	105576141	105576892	+	1	856	10786	452931	ENSG00000170017.12	ENCODEHT000452931	ALCAM	ENCODEHT000452931	Known	Genomic	None	0.15000000596046448	None	None	None	None
16d0d829-6e1a-4fb1-8e3b-e9cb90e8fec3	ONT_GM12878_R2	hg38_SIRV	chr7	127588432	127591677	+	6	988	22841	80296	ENSG00000004059.10	ENST00000000233.9	ARF5	ARF5-201	Known	Known	None	0.25	None	None	None	None
m54284U_191110_105540/52494954/ccs	PB_GM12878_R1	hg38_SIRV	chr1	43359097	43363185	+	10	1675	1370	5114	ENSG00000117399.13	ENST00000372462.1	CDC20	CDC20-202	Known	Known	None	0.20000000298023224	None	None	None	None
m54284U_191110_105540/134416396/ccs	PB_GM12878_R1	hg38_SIRV	chr11	65499047	65499343	+	1	297	32214	111257	ENSG00000251562.8	ENST00000534336.1	MALAT1	MALAT1-202	Known	Known	None	0.6499999761581421	None	None	None	None
e7af9854-da77-4109-995b-a2fd958bfdb2	ONT_GM12878_R1	hg38_SIRV	chrX	72276227	72272628	-	6	833	56816	427492	ENSG00000198034.10	ENCODEHT000427492	RPS4X	ENCODEHT000427492	Known	ISM	Both	0.4000000059604645	None	None	None	None
94ae9d40-6132-4e9a-8d45-1d2607e886b8	ONT_GM12878_R2	hg38_SIRV	chr17	47668187	47683635	+	13	2826	46915	452936	ENSG00000108424.9	ENCODEHT000452936	KPNB1	ENCODEHT000452936	Known	ISM	Suffix	0.0	None	None	None	None
m54284U_191110_105540/39584680/ccs	PB_GM12878_R1	hg38_SIRV	chr2	100563011	100576709	+	6	990	7068	24825	ENSG00000115539.13	ENST00000264254.10	PDCL3	PDCL3-201	Known	Known	None	0.3499999940395355	None	None	None	None
f69b86ab-d667-4e7c-9953-a6da874ed05f	ONT_GM12878_R2	hg38_SIRV	chr3	105576144	105576886	+	1	874	10786	452931	ENSG00000170017.12	ENCODEHT000452931	ALCAM	ENCODEHT000452931	Known	Genomic	None	0.20000000298023224	None	None	None	None
m54284U_191110_105540/134679064/ccs	PB_GM12878_R1	hg38_SIRV	chr11	65499047	65499332	+	1	286	32214	111257	ENSG00000251562.8	ENST00000534336.1	MALAT1	MALAT1-202	Known	Known	None	0.6499999761581421	None	None	None	None
85240157-8c3c-446c-b09a-58d068718a72	ONT_GM12878_R2	hg38_SIRV	chr19	36145822	36150324	+	5	819	50759	452922	ENSG00000126247.10	ENCODEHT000452922	CAPNS1	ENCODEHT000452922	Known	ISM	Suffix	0.4000000059604645	None	None	None	None
32f906b8-f1b5-4b35-9ec4-d3292ab5311a	ONT_GM12878_R2	hg38_SIRV	chr3	105576156	105576883	+	1	865	10786	452931	ENSG00000170017.12	ENCODEHT000452931	ALCAM	ENCODEHT000452931	Known	Genomic	None	0.20000000298023224	None	None	None	None
m54284U_191110_105540/134874937/ccs	PB_GM12878_R1	hg38_SIRV	chr11	65499047	65499849	+	1	803	32214	111257	ENSG00000251562.8	ENST00000534336.1	MALAT1	MALAT1-202	Known	Known	None	0.6499999761581421	None	None	None	None
6500c372-3465-4a0e-be0d-14c3acc88414	ONT_GM12878_R1	hg38_SIRV	chrX	72277207	72272628	-	7	841	56816	202345	ENSG00000198034.10	ENST00000316084.9	RPS4X	RPS4X-201	Known	Known	None	0.4000000059604645	None	None	None	None
m54284U_191110_105540/76088907/ccs	PB_GM12878_R1	hg38_SIRV	chr16	89948786	89959367	+	5	765	44983	157877	ENSG00000140995.16	ENST00000567999.5	DEF8	DEF8-221	Known	Known	None	0.20000000298023224	None	None	None	None
71200455-bd26-41b9-a2bd-fd8d05479af2	ONT_GM12878_R2	hg38_SIRV	chr3	105576157	105576888	+	1	851	10786	452931	ENSG00000170017.12	ENCODEHT000452931	ALCAM	ENCODEHT000452931	Known	Genomic	None	0.15000000596046448	None	None	None	None
4dfafaba-166b-4517-89e9-017ebea80d39	ONT_GM12878_R2	hg38_SIRV	chr7	127588432	127591698	+	6	1009	22841	80296	ENSG00000004059.10	ENST00000000233.9	ARF5	ARF5-201	Known	Known	None	0.15000000596046448	None	None	None	None
d55b7cae-d3b2-4c31-913a-62c9edd1a431	ONT_GM12878_R2	hg38_SIRV	chr5	150412741	150401703	-	8	1222	17186	61323	ENSG00000019582.14	ENST00000353334.10	CD74	CD74-202	Known	Known	None	0.25	None	None	None	None
m54284U_191111_172039/132776630/ccs	PB_GM12878_R2	hg38_SIRV	chr1	43359097	43363187	+	10	1677	1370	5114	ENSG00000117399.13	ENST00000372462.1	CDC20	CDC20-202	Known	Known	None	0.20000000298023224	None	None	None	None
m54284U_191110_105540/134940064/ccs	PB_GM12878_R1	hg38_SIRV	chr11	65499047	65499800	+	1	754	32214	111257	ENSG00000251562.8	ENST00000534336.1	MALAT1	MALAT1-202	Known	Known	None	0.550000011920929	None	None	None	None
38a2f4c8-af77-497f-b579-464bdd1b3adb	ONT_GM12878_R2	hg38_SIRV	chr3	105576197	105576888	+	1	820	10786	452931	ENSG00000170017.12	ENCODEHT000452931	ALCAM	ENCODEHT000452931	Known	Genomic	None	0.15000000596046448	None	None	None	None
m54284U_191111_172039/104596533/ccs	PB_GM12878_R2	hg38_SIRV	chr2	100563012	100576732	+	6	1012	7068	24825	ENSG00000115539.13	ENST00000264254.10	PDCL3	PDCL3-201	Known	Known	None	0.20000000298023224	None	None	None	None
bcdf740a-7ee0-43ed-9fde-6b0aa17201a4	ONT_GM12878_R1	hg38_SIRV	chrX	72277207	72272628	-	7	836	56816	202345	ENSG00000198034.10	ENST00000316084.9	RPS4X	RPS4X-201	Known	Known	None	0.4000000059604645	None	None	None	None
m54284U_191110_105540/85919871/ccs	PB_GM12878_R1	hg38_SIRV	chr17	47668199	47683089	+	13	2305	46915	452936	ENSG00000108424.9	ENCODEHT000452936	KPNB1	ENCODEHT000452936	Known	ISM	Suffix	1.0	None	None	None	None
m54284U_191110_105540/134941136/ccs	PB_GM12878_R1	hg38_SIRV	chr11	65499047	65499688	+	1	642	32214	111257	ENSG00000251562.8	ENST00000534336.1	MALAT1	MALAT1-202	Known	Known	None	0.6000000238418579	None	None	None	None
10b082de-da16-4f4b-b591-05036378bcfe	ONT_GM12878_R1	hg38_SIRV	chr19	36145827	36150349	+	5	839	50759	452922	ENSG00000126247.10	ENCODEHT000452922	CAPNS1	ENCODEHT000452922	Known	ISM	Suffix	0.10000000149011612	None	None	None	None
71319078-3505-4543-9fcb-fe878e0e4b90	ONT_GM12878_R1	hg38_SIRV	chr3	105576204	105576836	+	1	770	10786	452931	ENSG00000170017.12	ENCODEHT000452931	ALCAM	ENCODEHT000452931	Known	Genomic	None	0.30000001192092896	None	None	None	None
m54284U_191110_105540/135135488/ccs	PB_GM12878_R1	hg38_SIRV	chr11	65499047	65499331	+	1	285	32214	111257	ENSG00000251562.8	ENST00000534336.1	MALAT1	MALAT1-202	Known	Known	None	0.6499999761581421	None	None	None	None
m54284U_191111_172039/19203888/ccs	PB_GM12878_R2	hg38_SIRV	chr16	89948995	89959371	+	6	857	44983	452879	ENSG00000140995.16	ENCODEHT000452879	DEF8	ENCODEHT000452879	Known	NIC	None	0.15000000596046448	None	None	None	None
8e70cd7d-da10-4cbe-9311-f3784043a495	ONT_GM12878_R1	hg38_SIRV	chrX	72276227	72272628	-	6	826	56816	427492	ENSG00000198034.10	ENCODEHT000427492	RPS4X	ENCODEHT000427492	Known	ISM	Both	0.4000000059604645	None	None	None	None
m54284U_191110_105540/116198220/ccs	PB_GM12878_R1	hg38_SIRV	chr1	43359098	43363186	+	10	1675	1370	5114	ENSG00000117399.13	ENST00000372462.1	CDC20	CDC20-202	Known	Known	None	0.20000000298023224	None	None	None	None
5c49098c-d033-4bc2-8c72-a62f3fc8fcf6	ONT_GM12878_R1	hg38_SIRV	chr3	105576217	105576882	+	1	803	10786	452931	ENSG00000170017.12	ENCODEHT000452931	ALCAM	ENCODEHT000452931	Known	Genomic	None	0.20000000298023224	None	None	None	None
m54284U_191110_105540/135398735/ccs	PB_GM12878_R1	hg38_SIRV	chr11	65499047	65499743	+	1	697	32214	111257	ENSG00000251562.8	ENST00000534336.1	MALAT1	MALAT1-202	Known	Known	None	0.699999988079071	None	None	None	None
m54284U_191111_172039/166660443/ccs	PB_GM12878_R2	hg38_SIRV	chr17	47668205	47682650	+	13	1859	46915	452936	ENSG00000108424.9	ENCODEHT000452936	KPNB1	ENCODEHT000452936	Known	ISM	Suffix	0.6499999761581421	None	None	None	None
63276792-bed0-431a-adb3-8c8a688c797b	ONT_GM12878_R1	hg38_SIRV	chr5	150412741	150401705	-	8	1232	17186	61323	ENSG00000019582.14	ENST00000353334.10	CD74	CD74-202	Known	Known	None	0.25	None	None	None	None
ba905e39-fef6-4f23-9197-881a44c5e2c2	ONT_GM12878_R2	hg38_SIRV	chr2	100563013	100576848	+	6	1117	7068	24825	ENSG00000115539.13	ENST00000264254.10	PDCL3	PDCL3-201	Known	Known	None	0.4000000059604645	None	None	None	None
b524cb84-824e-4da0-aca9-d73b863c15e1	ONT_GM12878_R2	hg38_SIRV	chr7	127588432	127591577	+	6	888	22841	80296	ENSG00000004059.10	ENST00000000233.9	ARF5	ARF5-201	Known	Known	None	0.0	None	None	None	None
m54284U_191110_105540/135464030/ccs	PB_GM12878_R1	hg38_SIRV	chr11	65499047	65499669	+	1	623	32214	111257	ENSG00000251562.8	ENST00000534336.1	MALAT1	MALAT1-202	Known	Known	None	0.44999998807907104	None	None	None	None
94c964a8-aa72-4956-a293-018e6c5734b8	ONT_GM12878_R1	hg38_SIRV	chr3	105576224	105576892	+	1	806	10786	452931	ENSG00000170017.12	ENCODEHT000452931	ALCAM	ENCODEHT000452931	Known	Genomic	None	0.15000000596046448	None	None	None	None
m54284U_191110_105540/135464890/ccs	PB_GM12878_R1	hg38_SIRV	chr11	65499047	65499266	+	1	220	32214	111257	ENSG00000251562.8	ENST00000534336.1	MALAT1	MALAT1-202	Known	Known	None	0.6000000238418579	None	None	None	None
4e829453-5763-43ef-990f-04c6f21b130b	ONT_GM12878_R2	hg38_SIRV	chrX	72277207	72272628	-	7	847	56816	202345	ENSG00000198034.10	ENST00000316084.9	RPS4X	RPS4X-201	Known	Known	None	0.4000000059604645	None	None	None	None
bfd58309-28f2-48a6-a357-80932bcdad91	ONT_GM12878_R2	hg38_SIRV	chr19	36145831	36150345	+	5	831	50759	452922	ENSG00000126247.10	ENCODEHT000452922	CAPNS1	ENCODEHT000452922	Known	ISM	Suffix	0.15000000596046448	None	None	None	None
m54284U_191110_105540/60950174/ccs	PB_GM12878_R1	hg38_SIRV	chr1	43359103	43363200	+	10	1684	1370	5114	ENSG00000117399.13	ENST00000372462.1	CDC20	CDC20-202	Known	Known	None	0.30000001192092896	None	None	None	None
m54284U_191110_105540/135530972/ccs	PB_GM12878_R1	hg38_SIRV	chr11	65499047	65499777	+	1	731	32214	111257	ENSG00000251562.8	ENST00000534336.1	MALAT1	MALAT1-202	Known	Known	None	0.699999988079071	None	None	None	None
m54284U_191111_172039/21760685/ccs	PB_GM12878_R2	hg38_SIRV	chr16	89948786	89959365	+	5	763	44983	157877	ENSG00000140995.16	ENST00000567999.5	DEF8	DEF8-221	Known	Known	None	0.15000000596046448	None	None	None	None
ec5878b2-1db0-4705-9f71-dc84ca8ffef9	ONT_GM12878_R1	hg38_SIRV	chr3	105576241	105576888	+	1	785	10786	452931	ENSG00000170017.12	ENCODEHT000452931	ALCAM	ENCODEHT000452931	Known	Genomic	None	0.15000000596046448	None	None	None	None
m54284U_191111_172039/47319262/ccs	PB_GM12878_R2	hg38_SIRV	chr17	47668208	47683089	+	13	2296	46915	452936	ENSG00000108424.9	ENCODEHT000452936	KPNB1	ENCODEHT000452936	Known	ISM	Suffix	1.0	None	None	None	None
m54284U_191110_105540/135531167/ccs	PB_GM12878_R1	hg38_SIRV	chr11	65499047	65499344	+	1	298	32214	111257	ENSG00000251562.8	ENST00000534336.1	MALAT1	MALAT1-202	Known	Known	None	0.6499999761581421	None	None	None	None
m54284U_191110_105540/135659553/ccs	PB_GM12878_R1	hg38_SIRV	chr2	100563014	100576732	+	6	1009	7068	24825	ENSG00000115539.13	ENST00000264254.10	PDCL3	PDCL3-201	Known	Known	None	0.20000000298023224	None	None	None	None
3639afac-0582-4f64-8adf-0829b6e392e1	ONT_GM12878_R2	hg38_SIRV	chrX	72277207	72272628	-	7	847	56816	202345	ENSG00000198034.10	ENST00000316084.9	RPS4X	RPS4X-201	Known	Known	None	0.4000000059604645	None	None	None	None
f4305d13-fcf8-4975-b720-9e997890dcb5	ONT_GM12878_R2	hg38_SIRV	chr3	105576251	105576886	+	1	773	10786	452931	ENSG00000170017.12	ENCODEHT000452931	ALCAM	ENCODEHT000452931	Known	Genomic	None	0.20000000298023224	None	None	None	None
d8d92e7b-7914-40ec-9b32-edee68593518	ONT_GM12878_R2	hg38_SIRV	chr7	127588432	127591700	+	6	1011	22841	80296	ENSG00000004059.10	ENST00000000233.9	ARF5	ARF5-201	Known	Known	None	0.10000000149011612	None	None	None	None
m54284U_191110_105540/135726418/ccs	PB_GM12878_R1	hg38_SIRV	chr11	65499047	65499569	+	1	523	32214	111257	ENSG00000251562.8	ENST00000534336.1	MALAT1	MALAT1-202	Known	Known	None	0.3499999940395355	None	None	None	None
1fa7ee60-ac6b-4d55-9e37-2433232b46db	ONT_GM12878_R2	hg38_SIRV	chr5	150412744	150401707	-	7	1220	17186	451741	ENSG00000019582.14	ENCODEHT000451741	CD74	ENCODEHT000451741	Known	NIC	None	0.25	None	None	None	None
m54284U_191110_105540/137823969/ccs	PB_GM12878_R1	hg38_SIRV	chr1	43359126	43363185	+	10	1646	1370	5114	ENSG00000117399.13	ENST00000372462.1	CDC20	CDC20-202	Known	Known	None	0.20000000298023224	None	None	None	None
c113d985-b0bc-4ece-b261-7ae95fc235bd	ONT_GM12878_R2	hg38_SIRV	chr19	36145833	36150347	+	5	819	50759	452922	ENSG00000126247.10	ENCODEHT000452922	CAPNS1	ENCODEHT000452922	Known	ISM	Suffix	0.15000000596046448	None	None	None	None
m54284U_191111_172039/81726283/ccs	PB_GM12878_R2	hg38_SIRV	chr17	47668208	47683056	+	13	2263	46915	452936	ENSG00000108424.9	ENCODEHT000452936	KPNB1	ENCODEHT000452936	Known	ISM	Suffix	0.25	None	None	None	None
m54284U_191110_105540/135924154/ccs	PB_GM12878_R1	hg38_SIRV	chr11	65499047	65499691	+	1	645	32214	111257	ENSG00000251562.8	ENST00000534336.1	MALAT1	MALAT1-202	Known	Known	None	0.6499999761581421	None	None	None	None
7d4465bc-4450-4f12-93a0-a4bae0c52204	ONT_GM12878_R1	hg38_SIRV	chr3	105576253	105576888	+	1	773	10786	452931	ENSG00000170017.12	ENCODEHT000452931	ALCAM	ENCODEHT000452931	Known	Genomic	None	0.15000000596046448	None	None	None	None
1c37a803-00e6-467f-9eed-70ca3f9cba81	ONT_GM12878_R2	hg38_SIRV	chrX	72276227	72272628	-	6	833	56816	427492	ENSG00000198034.10	ENCODEHT000427492	RPS4X	ENCODEHT000427492	Known	ISM	Both	0.4000000059604645	None	None	None	None
m54284U_191111_172039/49086655/ccs	PB_GM12878_R2	hg38_SIRV	chr16	89948786	89959367	+	5	765	44983	157877	ENSG00000140995.16	ENST00000567999.5	DEF8	DEF8-221	Known	Known	None	0.20000000298023224	None	None	None	None
m54284U_191110_105540/74189533/ccs	PB_GM12878_R1	hg38_SIRV	chr2	100563015	100576700	+	6	977	7068	24825	ENSG00000115539.13	ENST00000264254.10	PDCL3	PDCL3-201	Known	Known	None	0.6499999761581421	None	None	None	None
m54284U_191110_105540/135987734/ccs	PB_GM12878_R1	hg38_SIRV	chr11	65499047	65499684	+	1	638	32214	111257	ENSG00000251562.8	ENST00000534336.1	MALAT1	MALAT1-202	Known	Known	None	0.550000011920929	None	None	None	None
m54284U_191111_172039/63637593/ccs	PB_GM12878_R2	hg38_SIRV	chr3	105576265	105576894	+	1	767	10786	452931	ENSG00000170017.12	ENCODEHT000452931	ALCAM	ENCODEHT000452931	Known	Genomic	None	0.15000000596046448	None	None	None	None
e64108a1-6507-4fe5-9bdb-f61cc5c40408	ONT_GM12878_R2	hg38_SIRV	chr5	150412742	150401705	-	8	1226	17186	61323	ENSG00000019582.14	ENST00000353334.10	CD74	CD74-202	Known	Known	None	0.25	None	None	None	None
m54284U_191110_105540/136184486/ccs	PB_GM12878_R1	hg38_SIRV	chr11	65499047	65499690	+	1	644	32214	111257	ENSG00000251562.8	ENST00000534336.1	MALAT1	MALAT1-202	Known	Known	None	0.6499999761581421	None	None	None	None
m54284U_191110_105540/162204184/ccs	PB_GM12878_R1	hg38_SIRV	chr1	43359126	43363187	+	10	1648	1370	5114	ENSG00000117399.13	ENST00000372462.1	CDC20	CDC20-202	Known	Known	None	0.20000000298023224	None	None	None	None
8de276f7-a531-4142-8952-f9c0568a4f3c	ONT_GM12878_R2	hg38_SIRV	chrX	72276227	72272628	-	6	833	56816	427492	ENSG00000198034.10	ENCODEHT000427492	RPS4X	ENCODEHT000427492	Known	ISM	Both	0.4000000059604645	None	None	None	None
m54284U_191110_105540/21758199/ccs	PB_GM12878_R1	hg38_SIRV	chr7	127588433	127591699	+	6	1009	22841	80296	ENSG00000004059.10	ENST00000000233.9	ARF5	ARF5-201	Known	Known	None	0.15000000596046448	None	None	None	None
m54284U_191111_172039/27593049/ccs	PB_GM12878_R2	hg38_SIRV	chr17	47668216	47683088	+	13	2287	46915	452936	ENSG00000108424.9	ENCODEHT000452936	KPNB1	ENCODEHT000452936	Known	ISM	Suffix	0.949999988079071	None	None	None	None
41d4c1dd-2ca1-4e55-b9b9-ae212386bee0	ONT_GM12878_R1	hg38_SIRV	chr3	105576269	105576888	+	1	713	10786	452931	ENSG00000170017.12	ENCODEHT000452931	ALCAM	ENCODEHT000452931	Known	Genomic	None	0.15000000596046448	None	None	None	None
cad27971-817d-4467-b09a-3afa9271e62e	ONT_GM12878_R1	hg38_SIRV	chr19	36145836	36150331	+	5	800	50759	452937	ENSG00000126247.10	ENCODEHT000452937	CAPNS1	ENCODEHT000452937	Known	ISM	Suffix	0.15000000596046448	None	None	None	None
m54284U_191110_105540/136642592/ccs	PB_GM12878_R1	hg38_SIRV	chr11	65499047	65499722	+	1	676	32214	111257	ENSG00000251562.8	ENST00000534336.1	MALAT1	MALAT1-202	Known	Known	None	0.550000011920929	None	None	None	None
6f3af721-b04e-436d-94a1-70cfac617970	ONT_GM12878_R2	hg38_SIRV	chr3	105576289	105576888	+	1	737	10786	452931	ENSG00000170017.12	ENCODEHT000452931	ALCAM	ENCODEHT000452931	Known	Genomic	None	0.15000000596046448	None	None	None	None
m54284U_191111_172039/76219727/ccs	PB_GM12878_R2	hg38_SIRV	chr2	100563015	100577468	+	6	1741	7068	24825	ENSG00000115539.13	ENST00000264254.10	PDCL3	PDCL3-201	Known	Known	None	0.20000000298023224	None	None	None	None
bb79ac0b-f06b-4877-b2c0-19f3eab2a937	ONT_GM12878_R1	hg38_SIRV	chr3	105576299	105576882	+	1	721	10786	452931	ENSG00000170017.12	ENCODEHT000452931	ALCAM	ENCODEHT000452931	Known	Genomic	None	0.20000000298023224	None	None	None	None
m54284U_191111_172039/54985219/ccs	PB_GM12878_R2	hg38_SIRV	chr16	89948786	89959361	+	5	759	44983	157877	ENSG00000140995.16	ENST00000567999.5	DEF8	DEF8-221	Known	Known	None	0.15000000596046448	None	None	None	None
m54284U_191110_105540/136643817/ccs	PB_GM12878_R1	hg38_SIRV	chr11	65499047	65499727	+	1	681	32214	111257	ENSG00000251562.8	ENST00000534336.1	MALAT1	MALAT1-202	Known	Known	None	0.550000011920929	None	None	None	None
789587d7-778d-47d5-ba37-33900d907f6b	ONT_GM12878_R2	hg38_SIRV	chrX	72275169	72272740	-	4	565	56816	427628	ENSG00000198034.10	ENCODEHT000427628	RPS4X	ENCODEHT000427628	Known	ISM	Suffix	0.4000000059604645	None	None	None	None
29ca0bbd-cf69-4645-af5f-8467022e98ee	ONT_GM12878_R2	hg38_SIRV	chr5	150412743	150401705	-	8	1228	17186	61323	ENSG00000019582.14	ENST00000353334.10	CD74	CD74-202	Known	Known	None	0.25	None	None	None	None
m54284U_191110_105540/101843804/ccs	PB_GM12878_R1	hg38_SIRV	chr17	47668226	47683089	+	13	2278	46915	452936	ENSG00000108424.9	ENCODEHT000452936	KPNB1	ENCODEHT000452936	Known	ISM	Suffix	1.0	None	None	None	None
m54284U_191110_105540/136840032/ccs	PB_GM12878_R1	hg38_SIRV	chr11	65499047	65499743	+	1	697	32214	111257	ENSG00000251562.8	ENST00000534336.1	MALAT1	MALAT1-202	Known	Known	None	0.699999988079071	None	None	None	None
m54284U_191111_172039/68944487/ccs	PB_GM12878_R2	hg38_SIRV	chr1	43359132	43363187	+	10	1642	1370	5114	ENSG00000117399.13	ENST00000372462.1	CDC20	CDC20-202	Known	Known	None	0.20000000298023224	None	None	None	None
7e05e0d1-bea3-4087-9606-560c0313f87d	ONT_GM12878_R1	hg38_SIRV	chr3	105576311	105576892	+	1	719	10786	452931	ENSG00000170017.12	ENCODEHT000452931	ALCAM	ENCODEHT000452931	Known	Genomic	None	0.15000000596046448	None	None	None	None
7ac0b40a-8484-4e3f-b4a7-59e7085d3339	ONT_GM12878_R1	hg38_SIRV	chr19	36145843	36150353	+	5	827	50759	452922	ENSG00000126247.10	ENCODEHT000452922	CAPNS1	ENCODEHT000452922	Known	ISM	Suffix	0.15000000596046448	None	None	None	None
m54284U_191110_105540/126618376/ccs	PB_GM12878_R1	hg38_SIRV	chr7	127588433	127591697	+	6	1007	22841	80296	ENSG00000004059.10	ENST00000000233.9	ARF5	ARF5-201	Known	Known	None	0.15000000596046448	None	None	None	None
m54284U_191110_105540/136840045/ccs	PB_GM12878_R1	hg38_SIRV	chr11	65499047	65499863	+	1	817	32214	111257	ENSG00000251562.8	ENST00000534336.1	MALAT1	MALAT1-202	Known	Known	None	0.550000011920929	None	None	None	None
ae3db759-a295-4e92-8a27-32062c3b4946	ONT_GM12878_R2	hg38_SIRV	chr2	100563015	100576663	+	6	940	7068	24825	ENSG00000115539.13	ENST00000264254.10	PDCL3	PDCL3-201	Known	Known	None	0.15000000596046448	None	None	None	None
6a921fe2-cbd9-4cb2-bae0-7b5f28e366fd	ONT_GM12878_R2	hg38_SIRV	chrX	72274004	72272739	-	3	473	56816	427787	ENSG00000198034.10	ENCODEHT000427787	RPS4X	ENCODEHT000427787	Known	ISM	Suffix	0.4000000059604645	None	None	None	None
m54284U_191110_105540/136840793/ccs	PB_GM12878_R1	hg38_SIRV	chr11	65499047	65499689	+	1	643	32214	111257	ENSG00000251562.8	ENST00000534336.1	MALAT1	MALAT1-202	Known	Known	None	0.6000000238418579	None	None	None	None
a4ec1013-47ad-4e1b-a42e-b03c6978421a	ONT_GM12878_R2	hg38_SIRV	chr3	105576311	105576877	+	1	698	10786	452931	ENSG00000170017.12	ENCODEHT000452931	ALCAM	ENCODEHT000452931	Known	Genomic	None	0.20000000298023224	None	None	None	None
m54284U_191111_172039/160499594/ccs	PB_GM12878_R2	hg38_SIRV	chr17	47668226	47682650	+	13	1838	46915	452936	ENSG00000108424.9	ENCODEHT000452936	KPNB1	ENCODEHT000452936	Known	ISM	Suffix	0.6499999761581421	None	None	None	None
646266ea-408b-4ee3-b1db-d5c5ec2aac05	ONT_GM12878_R2	hg38_SIRV	chr5	150412739	150401705	-	8	1218	17186	61323	ENSG00000019582.14	ENST00000353334.10	CD74	CD74-202	Known	Known	None	0.25	None	None	None	None
m54284U_191110_105540/137035916/ccs	PB_GM12878_R1	hg38_SIRV	chr11	65499047	65499782	+	1	736	32214	111257	ENSG00000251562.8	ENST00000534336.1	MALAT1	MALAT1-202	Known	Known	None	0.6000000238418579	None	None	None	None
m54284U_191111_172039/155780122/ccs	PB_GM12878_R2	hg38_SIRV	chr16	89948786	89959363	+	5	761	44983	157877	ENSG00000140995.16	ENST00000567999.5	DEF8	DEF8-221	Known	Known	None	0.15000000596046448	None	None	None	None
6b9cf7f0-4d4f-47cd-9087-d24489dccb52	ONT_GM12878_R1	hg38_SIRV	chr3	105576312	105576855	+	1	674	10786	452931	ENSG00000170017.12	ENCODEHT000452931	ALCAM	ENCODEHT000452931	Known	Genomic	None	0.550000011920929	None	None	None	None
m54284U_191110_105540/137232787/ccs	PB_GM12878_R1	hg38_SIRV	chr11	65499047	65499714	+	1	668	32214	111257	ENSG00000251562.8	ENST00000534336.1	MALAT1	MALAT1-202	Known	Known	None	0.6499999761581421	None	None	None	None
1856fc0a-2005-4103-baf8-6b7686484103	ONT_GM12878_R1	hg38_SIRV	chr19	36145849	36150343	+	5	811	50759	452922	ENSG00000126247.10	ENCODEHT000452922	CAPNS1	ENCODEHT000452922	Known	ISM	Suffix	0.15000000596046448	None	None	None	None
20c74561-6b81-49c2-83c4-14465693179a	ONT_GM12878_R2	hg38_SIRV	chr1	43359161	43363155	+	10	1560	1370	452918	ENSG00000117399.13	ENCODEHT000452918	CDC20	ENCODEHT000452918	Known	ISM	Suffix	0.30000001192092896	None	None	None	None
f730f1ca-93af-4893-9d33-e876144c3c27	ONT_GM12878_R2	hg38_SIRV	chrX	72276227	72272628	-	6	827	56816	427492	ENSG00000198034.10	ENCODEHT000427492	RPS4X	ENCODEHT000427492	Known	ISM	Both	0.4000000059604645	None	None	None	None
m54284U_191110_105540/137496432/ccs	PB_GM12878_R1	hg38_SIRV	chr11	65499047	65499689	+	1	643	32214	111257	ENSG00000251562.8	ENST00000534336.1	MALAT1	MALAT1-202	Known	Known	None	0.6000000238418579	None	None	None	None
3fa041a6-8ecc-4605-b909-ecf57b890c46	ONT_GM12878_R1	hg38_SIRV	chr7	127588433	127591698	+	6	1008	22841	80296	ENSG00000004059.10	ENST00000000233.9	ARF5	ARF5-201	Known	Known	None	0.15000000596046448	None	None	None	None
fdf07344-713c-4ebf-a38b-20e6af3ca9ad	ONT_GM12878_R2	hg38_SIRV	chr3	105576316	105576888	+	1	710	10786	452931	ENSG00000170017.12	ENCODEHT000452931	ALCAM	ENCODEHT000452931	Known	Genomic	None	0.15000000596046448	None	None	None	None
986166bc-33e0-487f-9af2-8ec633ffea26	ONT_GM12878_R1	hg38_SIRV	chr2	100563017	100576735	+	6	1009	7068	24825	ENSG00000115539.13	ENST00000264254.10	PDCL3	PDCL3-201	Known	Known	None	0.10000000149011612	None	None	None	None
m54284U_191110_105540/137954874/ccs	PB_GM12878_R1	hg38_SIRV	chr11	65499047	65499767	+	1	721	32214	111257	ENSG00000251562.8	ENST00000534336.1	MALAT1	MALAT1-202	Known	Known	None	0.550000011920929	None	None	None	None
m54284U_191111_172039/131139248/ccs	PB_GM12878_R2	hg38_SIRV	chr17	47668229	47682650	+	13	1835	46915	452936	ENSG00000108424.9	ENCODEHT000452936	KPNB1	ENCODEHT000452936	Known	ISM	Suffix	0.6499999761581421	None	None	None	None
m54284U_191110_105540/138085604/ccs	PB_GM12878_R1	hg38_SIRV	chr11	65499047	65499856	+	1	810	32214	111257	ENSG00000251562.8	ENST00000534336.1	MALAT1	MALAT1-202	Known	Known	None	0.699999988079071	None	None	None	None
a3fc7149-100a-4dd2-b3d5-dd8b07df682f	ONT_GM12878_R1	hg38_SIRV	chr3	105576331	105576879	+	1	686	10786	452931	ENSG00000170017.12	ENCODEHT000452931	ALCAM	ENCODEHT000452931	Known	Genomic	None	0.20000000298023224	None	None	None	None
ec20a9c4-28b1-4765-ae27-cfe1722e5480	ONT_GM12878_R1	hg38_SIRV	chr5	150412740	150401706	-	8	1224	17186	61323	ENSG00000019582.14	ENST00000353334.10	CD74	CD74-202	Known	Known	None	0.25	None	None	None	None
36139f51-7afc-413b-8353-f850ff95a814	ONT_GM12878_R2	hg38_SIRV	chrX	72276227	72272628	-	6	833	56816	427492	ENSG00000198034.10	ENCODEHT000427492	RPS4X	ENCODEHT000427492	Known	ISM	Both	0.4000000059604645	None	None	None	None
d95fc33e-0c7f-4b7c-aa50-9d9dcd149e0b	ONT_GM12878_R1	hg38_SIRV	chr19	36145851	36150354	+	5	820	50759	452922	ENSG00000126247.10	ENCODEHT000452922	CAPNS1	ENCODEHT000452922	Known	ISM	Suffix	0.10000000149011612	None	None	None	None
m54284U_191110_105540/138544084/ccs	PB_GM12878_R1	hg38_SIRV	chr11	65499047	65499688	+	1	642	32214	111257	ENSG00000251562.8	ENST00000534336.1	MALAT1	MALAT1-202	Known	Known	None	0.6000000238418579	None	None	None	None
d9cc3ca6-d9f0-4653-b754-458d0bf46953	ONT_GM12878_R1	hg38_SIRV	chr16	89948781	89968035	+	13	3549	44983	452932	ENSG00000140995.16	ENCODEHT000452932	DEF8	ENCODEHT000452932	Known	NIC	None	0.3499999940395355	None	None	None	None
4886fece-e661-4226-965e-4e991761dbe6	ONT_GM12878_R1	hg38_SIRV	chr1	43359163	43363122	+	10	1546	1370	5114	ENSG00000117399.13	ENST00000372462.1	CDC20	CDC20-202	Known	Known	None	0.30000001192092896	None	None	None	None
c6a8307e-a7e0-44bb-9340-dcaf43a00748	ONT_GM12878_R1	hg38_SIRV	chr3	105576332	105576892	+	1	691	10786	452931	ENSG00000170017.12	ENCODEHT000452931	ALCAM	ENCODEHT000452931	Known	Genomic	None	0.15000000596046448	None	None	None	None
m54284U_191110_105540/138674701/ccs	PB_GM12878_R1	hg38_SIRV	chr11	65499047	65499692	+	1	646	32214	111257	ENSG00000251562.8	ENST00000534336.1	MALAT1	MALAT1-202	Known	Known	None	0.6499999761581421	None	None	None	None
1d599ff9-86a3-436f-86fd-a44f13c8bca7	ONT_GM12878_R1	hg38_SIRV	chr2	100563017	100576740	+	6	1024	7068	24825	ENSG00000115539.13	ENST00000264254.10	PDCL3	PDCL3-201	Known	Known	None	0.15000000596046448	None	None	None	None
6a0c6dfc-8923-4aba-8bee-34176746842e	ONT_GM12878_R1	hg38_SIRV	chr7	127588433	127591699	+	6	1009	22841	80296	ENSG00000004059.10	ENST00000000233.9	ARF5	ARF5-201	Known	Known	None	0.15000000596046448	None	None	None	None
371f29af-329f-4eb4-aef6-1807abad058d	ONT_GM12878_R2	hg38_SIRV	chrX	72277207	72272628	-	7	847	56816	202345	ENSG00000198034.10	ENST00000316084.9	RPS4X	RPS4X-201	Known	Known	None	0.4000000059604645	None	None	None	None
51f1b1fc-86c1-4701-8177-b43312c73e22	ONT_GM12878_R1	hg38_SIRV	chr3	105576333	105576885	+	1	690	10786	452931	ENSG00000170017.12	ENCODEHT000452931	ALCAM	ENCODEHT000452931	Known	Genomic	None	0.20000000298023224	None	None	None	None
m54284U_191110_105540/138675855/ccs	PB_GM12878_R1	hg38_SIRV	chr11	65499047	65499691	+	1	645	32214	111257	ENSG00000251562.8	ENST00000534336.1	MALAT1	MALAT1-202	Known	Known	None	0.6499999761581421	None	None	None	None
m54284U_191111_172039/19660875/ccs	PB_GM12878_R2	hg38_SIRV	chr17	47668232	47682650	+	13	1832	46915	452936	ENSG00000108424.9	ENCODEHT000452936	KPNB1	ENCODEHT000452936	Known	ISM	Suffix	0.6499999761581421	None	None	None	None
m54284U_191111_172039/153487172/ccs	PB_GM12878_R2	hg38_SIRV	chr19	36145854	36150349	+	5	812	50759	452922	ENSG00000126247.10	ENCODEHT000452922	CAPNS1	ENCODEHT000452922	Known	ISM	Suffix	0.10000000149011612	None	None	None	None
c5dfcc4b-9bae-4661-98cf-756fcc914535	ONT_GM12878_R1	hg38_SIRV	chr5	150412743	150401706	-	8	1227	17186	61323	ENSG00000019582.14	ENST00000353334.10	CD74	CD74-202	Known	Known	None	0.25	None	None	None	None
m54284U_191111_172039/57934453/ccs	PB_GM12878_R2	hg38_SIRV	chr1	43359164	43363187	+	10	1610	1370	5114	ENSG00000117399.13	ENST00000372462.1	CDC20	CDC20-202	Known	Known	None	0.20000000298023224	None	None	None	None
m54284U_191110_105540/138806983/ccs	PB_GM12878_R1	hg38_SIRV	chr11	65499047	65499743	+	1	697	32214	111257	ENSG00000251562.8	ENST00000534336.1	MALAT1	MALAT1-202	Known	Known	None	0.699999988079071	None	None	None	None
70d3592e-b460-413c-93d9-03c26d895bda	ONT_GM12878_R2	hg38_SIRV	chr3	105576341	105576887	+	1	676	10786	452931	ENSG00000170017.12	ENCODEHT000452931	ALCAM	ENCODEHT000452931	Known	Genomic	None	0.20000000298023224	None	None	None	None
e0ba009f-7823-4708-b350-46799ee9c4d4	ONT_GM12878_R2	hg38_SIRV	chr16	89948995	89959371	+	6	857	44983	452879	ENSG00000140995.16	ENCODEHT000452879	DEF8	ENCODEHT000452879	Known	NIC	None	0.15000000596046448	None	None	None	None
85cc5942-c8ed-4b81-ad5d-d9dc98c7603f	ONT_GM12878_R2	hg38_SIRV	chrX	72276227	72272628	-	6	833	56816	427492	ENSG00000198034.10	ENCODEHT000427492	RPS4X	ENCODEHT000427492	Known	ISM	Both	0.4000000059604645	None	None	None	None
m54284U_191110_105540/139068066/ccs	PB_GM12878_R1	hg38_SIRV	chr11	65499047	65499895	+	1	849	32214	111257	ENSG00000251562.8	ENST00000534336.1	MALAT1	MALAT1-202	Known	Known	None	0.6499999761581421	None	None	None	None
e4e827b4-993f-4b59-ae32-867d6339f701	ONT_GM12878_R2	hg38_SIRV	chr2	100563017	100576735	+	6	1008	7068	24825	ENSG00000115539.13	ENST00000264254.10	PDCL3	PDCL3-201	Known	Known	None	0.10000000149011612	None	None	None	None
a56f9114-ea04-4c97-9abc-bcbd862bab14	ONT_GM12878_R2	hg38_SIRV	chr3	105576347	105576887	+	1	678	10786	452931	ENSG00000170017.12	ENCODEHT000452931	ALCAM	ENCODEHT000452931	Known	Genomic	None	0.20000000298023224	None	None	None	None
m54284U_191110_105540/139200917/ccs	PB_GM12878_R1	hg38_SIRV	chr11	65499047	65499328	+	1	282	32214	111257	ENSG00000251562.8	ENST00000534336.1	MALAT1	MALAT1-202	Known	Known	None	0.6000000238418579	None	None	None	None
50c9997c-a5f3-4be7-96b7-0412bb664b8d	ONT_GM12878_R2	hg38_SIRV	chr7	127588433	127591694	+	6	1018	22841	80296	ENSG00000004059.10	ENST00000000233.9	ARF5	ARF5-201	Known	Known	None	0.10000000149011612	None	None	None	None
2b09909e-beeb-4378-8e26-57ccedb9b2f9	ONT_GM12878_R2	hg38_SIRV	chr19	36145855	36150349	+	5	820	50759	452922	ENSG00000126247.10	ENCODEHT000452922	CAPNS1	ENCODEHT000452922	Known	ISM	Suffix	0.10000000149011612	None	None	None	None
m54284U_191111_172039/111675122/ccs	PB_GM12878_R2	hg38_SIRV	chr1	43359164	43363187	+	10	1610	1370	5114	ENSG00000117399.13	ENST00000372462.1	CDC20	CDC20-202	Known	Known	None	0.20000000298023224	None	None	None	None
3a5a0713-b067-417f-860f-4cf486ce4154	ONT_GM12878_R2	hg38_SIRV	chrX	72273857	72272739	-	3	326	56816	427787	ENSG00000198034.10	ENCODEHT000427787	RPS4X	ENCODEHT000427787	Known	ISM	Suffix	0.4000000059604645	None	None	None	None
b2a72745-0c14-41b3-999a-c2eee3fe99bc	ONT_GM12878_R2	hg38_SIRV	chr17	47668233	47684659	+	13	3795	46915	452936	ENSG00000108424.9	ENCODEHT000452936	KPNB1	ENCODEHT000452936	Known	ISM	Suffix	0.4000000059604645	None	None	None	None
4d70d0a2-cfbb-4f51-a2fd-61017118c238	ONT_GM12878_R2	hg38_SIRV	chr3	105576355	105576882	+	1	659	10786	452931	ENSG00000170017.12	ENCODEHT000452931	ALCAM	ENCODEHT000452931	Known	Genomic	None	0.20000000298023224	None	None	None	None
m54284U_191110_105540/139330428/ccs	PB_GM12878_R1	hg38_SIRV	chr11	65499047	65499715	+	1	669	32214	111257	ENSG00000251562.8	ENST00000534336.1	MALAT1	MALAT1-202	Known	Known	None	0.6499999761581421	None	None	None	None
03e1fe3a-e735-4c83-8623-92e15e4fabf1	ONT_GM12878_R1	hg38_SIRV	chr5	150412743	150401706	-	8	1227	17186	61323	ENSG00000019582.14	ENST00000353334.10	CD74	CD74-202	Known	Known	None	0.25	None	None	None	None
m54284U_191110_105540/139526666/ccs	PB_GM12878_R1	hg38_SIRV	chr11	65499047	65499688	+	1	642	32214	111257	ENSG00000251562.8	ENST00000534336.1	MALAT1	MALAT1-202	Known	Known	None	0.6000000238418579	None	None	None	None
97f76505-749d-4750-9e99-8ccb8f6ee91e	ONT_GM12878_R1	hg38_SIRV	chr3	105576357	105576876	+	1	657	10786	452931	ENSG00000170017.12	ENCODEHT000452931	ALCAM	ENCODEHT000452931	Known	Genomic	None	0.25	None	None	None	None
3a3693ad-db5b-453e-93b9-d1dc825111d6	ONT_GM12878_R2	hg38_SIRV	chrX	72275178	72272740	-	4	574	56816	427628	ENSG00000198034.10	ENCODEHT000427628	RPS4X	ENCODEHT000427628	Known	ISM	Suffix	0.4000000059604645	None	None	None	None
m54284U_191110_105540/135594011/ccs	PB_GM12878_R1	hg38_SIRV	chr16	89948787	89959361	+	5	758	44983	157877	ENSG00000140995.16	ENST00000567999.5	DEF8	DEF8-221	Known	Known	None	0.15000000596046448	None	None	None	None
d7a45a37-23a6-4a3c-a861-3f70e446a137	ONT_GM12878_R1	hg38_SIRV	chr2	100563018	100576733	+	6	1007	7068	24825	ENSG00000115539.13	ENST00000264254.10	PDCL3	PDCL3-201	Known	Known	None	0.15000000596046448	None	None	None	None
4b2534d6-548a-4913-ac5b-650bfe092464	ONT_GM12878_R2	hg38_SIRV	chr19	36145859	36150349	+	5	813	50759	452922	ENSG00000126247.10	ENCODEHT000452922	CAPNS1	ENCODEHT000452922	Known	ISM	Suffix	0.10000000149011612	None	None	None	None
m54284U_191110_105540/139722762/ccs	PB_GM12878_R1	hg38_SIRV	chr11	65499047	65499739	+	1	693	32214	111257	ENSG00000251562.8	ENST00000534336.1	MALAT1	MALAT1-202	Known	Known	None	0.6499999761581421	None	None	None	None
a5f83853-710e-4fcd-9c03-0450f130ad96	ONT_GM12878_R1	hg38_SIRV	chr3	105576377	105576869	+	1	618	10786	452931	ENSG00000170017.12	ENCODEHT000452931	ALCAM	ENCODEHT000452931	Known	Genomic	None	0.4000000059604645	None	None	None	None
c748aa7c-1435-4f6e-b45f-aafaa0831e09	ONT_GM12878_R1	hg38_SIRV	chr1	43359164	43363131	+	10	1551	1370	452938	ENSG00000117399.13	ENCODEHT000452938	CDC20	ENCODEHT000452938	Known	NIC	None	0.30000001192092896	None	None	None	None
f64f9d6f-ffd9-41bd-8d28-ace104d31b52	ONT_GM12878_R2	hg38_SIRV	chr7	127588433	127591694	+	6	1004	22841	80296	ENSG00000004059.10	ENST00000000233.9	ARF5	ARF5-201	Known	Known	None	0.10000000149011612	None	None	None	None
a6afdd50-aa61-45ee-9892-45f601446e18	ONT_GM12878_R2	hg38_SIRV	chrX	72274002	72272739	-	3	456	56816	427787	ENSG00000198034.10	ENCODEHT000427787	RPS4X	ENCODEHT000427787	Known	ISM	Suffix	0.4000000059604645	None	None	None	None
m54284U_191110_105540/139919573/ccs	PB_GM12878_R1	hg38_SIRV	chr11	65499047	65499691	+	1	645	32214	111257	ENSG00000251562.8	ENST00000534336.1	MALAT1	MALAT1-202	Known	Known	None	0.6499999761581421	None	None	None	None
m54284U_191111_172039/41027728/ccs	PB_GM12878_R2	hg38_SIRV	chr17	47668237	47683086	+	13	2264	46915	452936	ENSG00000108424.9	ENCODEHT000452936	KPNB1	ENCODEHT000452936	Known	ISM	Suffix	0.8500000238418579	None	None	None	None
54b85988-f77c-4ea4-b578-856c0dddcc63	ONT_GM12878_R2	hg38_SIRV	chr3	105576377	105576886	+	1	647	10786	452931	ENSG00000170017.12	ENCODEHT000452931	ALCAM	ENCODEHT000452931	Known	Genomic	None	0.20000000298023224	None	None	None	None
21dd262b-780e-4ad3-a68a-5b94cdeb9dd7	ONT_GM12878_R1	hg38_SIRV	chr5	150412745	150401706	-	8	1229	17186	61323	ENSG00000019582.14	ENST00000353334.10	CD74	CD74-202	Known	Known	None	0.25	None	None	None	None
m54284U_191110_105540/139922068/ccs	PB_GM12878_R1	hg38_SIRV	chr11	65499047	65499691	+	1	645	32214	111257	ENSG00000251562.8	ENST00000534336.1	MALAT1	MALAT1-202	Known	Known	None	0.6499999761581421	None	None	None	None
86cf5473-d3e0-456b-bbda-94ae0144ef06	ONT_GM12878_R2	hg38_SIRV	chr3	105576399	105576893	+	1	632	10786	452931	ENSG00000170017.12	ENCODEHT000452931	ALCAM	ENCODEHT000452931	Known	Genomic	None	0.15000000596046448	None	None	None	None
303b776a-18a4-4ae0-ad27-de8a4e2715ed	ONT_GM12878_R2	hg38_SIRV	chrX	72273857	72272739	-	3	326	56816	427787	ENSG00000198034.10	ENCODEHT000427787	RPS4X	ENCODEHT000427787	Known	ISM	Suffix	0.4000000059604645	None	None	None	None
m54284U_191111_172039/23136945/ccs	PB_GM12878_R2	hg38_SIRV	chr16	89948787	89959360	+	5	757	44983	157877	ENSG00000140995.16	ENST00000567999.5	DEF8	DEF8-221	Known	Known	None	0.20000000298023224	None	None	None	None
m54284U_191110_105540/140248963/ccs	PB_GM12878_R1	hg38_SIRV	chr11	65499047	65499781	+	1	735	32214	111257	ENSG00000251562.8	ENST00000534336.1	MALAT1	MALAT1-202	Known	Known	None	0.6499999761581421	None	None	None	None
7be45820-a931-4e71-9b87-aa77554fb5fe	ONT_GM12878_R1	hg38_SIRV	chr3	105576412	105576882	+	1	608	10786	452931	ENSG00000170017.12	ENCODEHT000452931	ALCAM	ENCODEHT000452931	Known	Genomic	None	0.20000000298023224	None	None	None	None
34fa304c-71b3-4bdd-b934-982df175acfd	ONT_GM12878_R2	hg38_SIRV	chr19	36145972	36150342	+	4	789	50759	452939	ENSG00000126247.10	ENCODEHT000452939	CAPNS1	ENCODEHT000452939	Known	ISM	Suffix	0.15000000596046448	None	None	None	None
d2b58401-78f1-4e47-b183-73b2308eddc7	ONT_GM12878_R2	hg38_SIRV	chr1	43359163	43363211	+	10	1614	1370	452918	ENSG00000117399.13	ENCODEHT000452918	CDC20	ENCODEHT000452918	Known	ISM	Suffix	0.20000000298023224	None	None	None	None
m54284U_191110_105540/140314401/ccs	PB_GM12878_R1	hg38_SIRV	chr11	65499047	65499746	+	1	700	32214	111257	ENSG00000251562.8	ENST00000534336.1	MALAT1	MALAT1-202	Known	Known	None	0.6499999761581421	None	None	None	None
2d919280-e785-4a41-819f-ac20f06c9ad2	ONT_GM12878_R1	hg38_SIRV	chr2	100563018	100576731	+	6	999	7068	24825	ENSG00000115539.13	ENST00000264254.10	PDCL3	PDCL3-201	Known	Known	None	0.20000000298023224	None	None	None	None
257475d2-1245-460d-ba6b-3c447573394e	ONT_GM12878_R2	hg38_SIRV	chr3	105576419	105576882	+	1	601	10786	452931	ENSG00000170017.12	ENCODEHT000452931	ALCAM	ENCODEHT000452931	Known	Genomic	None	0.20000000298023224	None	None	None	None
c5413602-a461-4083-be7a-6afa010d8aae	ONT_GM12878_R2	hg38_SIRV	chrX	72277206	72272628	-	7	846	56816	202345	ENSG00000198034.10	ENST00000316084.9	RPS4X	RPS4X-201	Known	Known	None	0.4000000059604645	None	None	None	None
7f89dbf4-0c74-49ba-a54d-3b0af8bc0a63	ONT_GM12878_R2	hg38_SIRV	chr7	127588433	127591698	+	6	1014	22841	80296	ENSG00000004059.10	ENST00000000233.9	ARF5	ARF5-201	Known	Known	None	0.15000000596046448	None	None	None	None
m54284U_191111_172039/45614957/ccs	PB_GM12878_R2	hg38_SIRV	chr17	47668237	47683086	+	13	2264	46915	452936	ENSG00000108424.9	ENCODEHT000452936	KPNB1	ENCODEHT000452936	Known	ISM	Suffix	0.8500000238418579	None	None	None	None
b6769471-cc07-45da-a0c7-223c0b38303c	ONT_GM12878_R1	hg38_SIRV	chr2	100563018	100576736	+	6	997	7068	452940	ENSG00000115539.13	ENCODEHT000452940	PDCL3	ENCODEHT000452940	Known	NNC	None	0.15000000596046448	None	None	None	None
m54284U_191110_105540/140574907/ccs	PB_GM12878_R1	hg38_SIRV	chr11	65499047	65499332	+	1	286	32214	111257	ENSG00000251562.8	ENST00000534336.1	MALAT1	MALAT1-202	Known	Known	None	0.6499999761581421	None	None	None	None
2e54e451-de6d-4470-803c-b2a7bcf13f21	ONT_GM12878_R2	hg38_SIRV	chr5	150407412	150401717	-	7	1065	17186	429335	ENSG00000019582.14	ENCODEHT000429335	CD74	ENCODEHT000429335	Known	ISM	Suffix	0.25	None	None	None	None
e76d2f0a-a56f-40df-9fbe-1dfa307fe409	ONT_GM12878_R1	hg38_SIRV	chr3	105576421	105576892	+	1	609	10786	452931	ENSG00000170017.12	ENCODEHT000452931	ALCAM	ENCODEHT000452931	Known	Genomic	None	0.15000000596046448	None	None	None	None
m54284U_191110_105540/140904911/ccs	PB_GM12878_R1	hg38_SIRV	chr11	65499047	65499803	+	1	757	32214	111257	ENSG00000251562.8	ENST00000534336.1	MALAT1	MALAT1-202	Known	Known	None	0.6000000238418579	None	None	None	None
f19f8cd6-ae1d-4d59-9a3c-fb1b054f8ae9	ONT_GM12878_R1	hg38_SIRV	chr16	89948787	89959359	+	5	756	44983	157877	ENSG00000140995.16	ENST00000567999.5	DEF8	DEF8-221	Known	Known	None	0.25	None	None	None	None
m54284U_191110_105540/141298224/ccs	PB_GM12878_R1	hg38_SIRV	chr11	65499047	65499683	+	1	637	32214	111257	ENSG00000251562.8	ENST00000534336.1	MALAT1	MALAT1-202	Known	Known	None	0.550000011920929	None	None	None	None
6cfc5dc7-25e6-4948-bd0c-220eb0639b12	ONT_GM12878_R1	hg38_SIRV	chr3	105576436	105576884	+	1	586	10786	452931	ENSG00000170017.12	ENCODEHT000452931	ALCAM	ENCODEHT000452931	Known	Genomic	None	0.20000000298023224	None	None	None	None
981f71d7-598f-41e7-8063-7f58080269be	ONT_GM12878_R2	hg38_SIRV	chrX	72276201	72272628	-	6	807	56816	427492	ENSG00000198034.10	ENCODEHT000427492	RPS4X	ENCODEHT000427492	Known	ISM	Both	0.4000000059604645	None	None	None	None
m54284U_191110_105540/141492669/ccs	PB_GM12878_R1	hg38_SIRV	chr11	65499047	65499690	+	1	644	32214	111257	ENSG00000251562.8	ENST00000534336.1	MALAT1	MALAT1-202	Known	Known	None	0.6499999761581421	None	None	None	None
m54284U_191110_105540/24775426/ccs	PB_GM12878_R1	hg38_SIRV	chr1	43359165	43363184	+	10	1606	1370	5114	ENSG00000117399.13	ENST00000372462.1	CDC20	CDC20-202	Known	Known	None	0.20000000298023224	None	None	None	None
m54284U_191111_172039/109117440/ccs	PB_GM12878_R2	hg38_SIRV	chr17	47668237	47683086	+	13	2264	46915	452936	ENSG00000108424.9	ENCODEHT000452936	KPNB1	ENCODEHT000452936	Known	ISM	Suffix	0.8500000238418579	None	None	None	None
m54284U_191110_105540/141691344/ccs	PB_GM12878_R1	hg38_SIRV	chr11	65499047	65499743	+	1	697	32214	111257	ENSG00000251562.8	ENST00000534336.1	MALAT1	MALAT1-202	Known	Known	None	0.699999988079071	None	None	None	None
4e4565e8-ecfb-44b0-ae12-b9c8c84b7a9d	ONT_GM12878_R2	hg38_SIRV	chr3	105576438	105576883	+	1	570	10786	452931	ENSG00000170017.12	ENCODEHT000452931	ALCAM	ENCODEHT000452931	Known	Genomic	None	0.20000000298023224	None	None	None	None
m54284U_191110_105540/31130699/ccs	PB_GM12878_R1	hg38_SIRV	chr7	127588434	127591699	+	6	1008	22841	80296	ENSG00000004059.10	ENST00000000233.9	ARF5	ARF5-201	Known	Known	None	0.15000000596046448	None	None	None	None
1b6b5bf1-3807-42b6-852a-c00f561b0187	ONT_GM12878_R1	hg38_SIRV	chr19	36145977	36150356	+	4	795	50759	452939	ENSG00000126247.10	ENCODEHT000452939	CAPNS1	ENCODEHT000452939	Known	ISM	Suffix	0.10000000149011612	None	None	None	None
m54284U_191110_105540/141951136/ccs	PB_GM12878_R1	hg38_SIRV	chr11	65499047	65499856	+	1	810	32214	111257	ENSG00000251562.8	ENST00000534336.1	MALAT1	MALAT1-202	Known	Known	None	0.699999988079071	None	None	None	None
86a94a7b-95e3-4869-beca-ebe085dc1394	ONT_GM12878_R2	hg38_SIRV	chr5	150412740	150401706	-	8	1224	17186	61323	ENSG00000019582.14	ENST00000353334.10	CD74	CD74-202	Known	Known	None	0.25	None	None	None	None
1bb6cf88-d57f-420f-a977-95c0f34cb5df	ONT_GM12878_R1	hg38_SIRV	chr2	100563018	100576709	+	6	977	7068	24825	ENSG00000115539.13	ENST00000264254.10	PDCL3	PDCL3-201	Known	Known	None	0.3499999940395355	None	None	None	None
54eb5488-95ca-42ab-82b8-380bdf51016e	ONT_GM12878_R2	hg38_SIRV	chrX	72277206	72272628	-	7	846	56816	202345	ENSG00000198034.10	ENST00000316084.9	RPS4X	RPS4X-201	Known	Known	None	0.4000000059604645	None	None	None	None
082e4e40-5ba2-42e2-a785-74b2903d64f0	ONT_GM12878_R1	hg38_SIRV	chr16	89948788	89959353	+	4	612	44983	452909	ENSG00000140995.16	ENCODEHT000452909	DEF8	ENCODEHT000452909	Known	ISM	Prefix	0.4000000059604645	None	None	None	None
7dd59b7e-0fab-4f3c-b249-c36dcfe1ab3b	ONT_GM12878_R1	hg38_SIRV	chr3	105576462	105576884	+	1	560	10786	452931	ENSG00000170017.12	ENCODEHT000452931	ALCAM	ENCODEHT000452931	Known	Genomic	None	0.20000000298023224	None	None	None	None
m54284U_191110_105540/142018644/ccs	PB_GM12878_R1	hg38_SIRV	chr11	65499047	65499803	+	1	757	32214	111257	ENSG00000251562.8	ENST00000534336.1	MALAT1	MALAT1-202	Known	Known	None	0.6000000238418579	None	None	None	None
m54284U_191110_105540/142148088/ccs	PB_GM12878_R1	hg38_SIRV	chr11	65499047	65499803	+	1	757	32214	111257	ENSG00000251562.8	ENST00000534336.1	MALAT1	MALAT1-202	Known	Known	None	0.6000000238418579	None	None	None	None
m54284U_191110_105540/143394228/ccs	PB_GM12878_R1	hg38_SIRV	chr1	43359165	43363187	+	10	1609	1370	5114	ENSG00000117399.13	ENST00000372462.1	CDC20	CDC20-202	Known	Known	None	0.20000000298023224	None	None	None	None
m54284U_191111_172039/140970312/ccs	PB_GM12878_R2	hg38_SIRV	chr17	47668237	47682680	+	13	1857	46915	452936	ENSG00000108424.9	ENCODEHT000452936	KPNB1	ENCODEHT000452936	Known	ISM	Suffix	0.75	None	None	None	None
ebd0473b-ffca-4b8e-bbe7-37f548155585	ONT_GM12878_R2	hg38_SIRV	chr3	105576464	105576883	+	1	557	10786	452931	ENSG00000170017.12	ENCODEHT000452931	ALCAM	ENCODEHT000452931	Known	Genomic	None	0.20000000298023224	None	None	None	None
39ae7ab7-e140-4940-9f4e-f13a7927785a	ONT_GM12878_R2	hg38_SIRV	chrX	72275757	72272628	-	5	640	56816	427567	ENSG00000198034.10	ENCODEHT000427567	RPS4X	ENCODEHT000427567	Known	ISM	Both	0.4000000059604645	None	None	None	None
c776515b-d3b2-43e3-afa1-ee7ccb7a3dec	ONT_GM12878_R2	hg38_SIRV	chr5	150412743	150401706	-	8	1235	17186	61323	ENSG00000019582.14	ENST00000353334.10	CD74	CD74-202	Known	Known	None	0.25	None	None	None	None
m54284U_191110_105540/36963108/ccs	PB_GM12878_R1	hg38_SIRV	chr7	127588434	127591697	+	6	1006	22841	80296	ENSG00000004059.10	ENST00000000233.9	ARF5	ARF5-201	Known	Known	None	0.15000000596046448	None	None	None	None
m54284U_191110_105540/143002455/ccs	PB_GM12878_R1	hg38_SIRV	chr11	65499047	65499739	+	1	693	32214	111257	ENSG00000251562.8	ENST00000534336.1	MALAT1	MALAT1-202	Known	Known	None	0.6499999761581421	None	None	None	None
777e913e-6fb0-41a6-b4d8-53806e7ebdad	ONT_GM12878_R1	hg38_SIRV	chr19	36145977	36150350	+	4	789	50759	452939	ENSG00000126247.10	ENCODEHT000452939	CAPNS1	ENCODEHT000452939	Known	ISM	Suffix	0.15000000596046448	None	None	None	None
92d9c8e5-0ff0-40fd-9fb5-88c069934336	ONT_GM12878_R1	hg38_SIRV	chr3	105576478	105576882	+	1	542	10786	452931	ENSG00000170017.12	ENCODEHT000452931	ALCAM	ENCODEHT000452931	Known	Genomic	None	0.20000000298023224	None	None	None	None
b6a1c279-af35-4319-99d4-7f51f3c44f0c	ONT_GM12878_R2	hg38_SIRV	chr16	89948996	89959363	+	6	848	44983	452879	ENSG00000140995.16	ENCODEHT000452879	DEF8	ENCODEHT000452879	Known	NIC	None	0.25	None	None	None	None
4259b9a3-8d5d-4b78-a64e-dd761be05150	ONT_GM12878_R2	hg38_SIRV	chr2	100563018	100576727	+	6	1007	7068	24825	ENSG00000115539.13	ENST00000264254.10	PDCL3	PDCL3-201	Known	Known	None	0.20000000298023224	None	None	None	None
m54284U_191110_105540/143328342/ccs	PB_GM12878_R1	hg38_SIRV	chr11	65499047	65499684	+	1	638	32214	111257	ENSG00000251562.8	ENST00000534336.1	MALAT1	MALAT1-202	Known	Known	None	0.550000011920929	None	None	None	None
c5743227-2e72-492d-9e03-745043628594	ONT_GM12878_R2	hg38_SIRV	chrX	72276222	72272628	-	6	828	56816	427492	ENSG00000198034.10	ENCODEHT000427492	RPS4X	ENCODEHT000427492	Known	ISM	Both	0.4000000059604645	None	None	None	None
m54284U_191111_172039/161218569/ccs	PB_GM12878_R2	hg38_SIRV	chr17	47668237	47682648	+	13	1825	46915	452936	ENSG00000108424.9	ENCODEHT000452936	KPNB1	ENCODEHT000452936	Known	ISM	Suffix	0.6000000238418579	None	None	None	None
e065187b-99eb-4ac9-956f-5ad6739a9dba	ONT_GM12878_R2	hg38_SIRV	chr3	105576480	105576875	+	1	533	10786	452931	ENSG00000170017.12	ENCODEHT000452931	ALCAM	ENCODEHT000452931	Known	Genomic	None	0.30000001192092896	None	None	None	None
1f2dc02f-5580-4f9e-831e-a98ff1127639	ONT_GM12878_R1	hg38_SIRV	chr1	43359165	43363163	+	10	1566	1370	5114	ENSG00000117399.13	ENST00000372462.1	CDC20	CDC20-202	Known	Known	None	0.30000001192092896	None	None	None	None
m54284U_191110_105540/143393421/ccs	PB_GM12878_R1	hg38_SIRV	chr11	65499047	65499330	+	1	291	32214	111257	ENSG00000251562.8	ENST00000534336.1	MALAT1	MALAT1-202	Known	Known	None	0.6000000238418579	None	None	None	None
m54284U_191110_105540/27853577/ccs	PB_GM12878_R1	hg38_SIRV	chr17	47668239	47683090	+	12	2193	46915	452941	ENSG00000108424.9	ENCODEHT000452941	KPNB1	ENCODEHT000452941	Known	NIC	None	1.0	None	None	None	None
m54284U_191110_105540/143656157/ccs	PB_GM12878_R1	hg38_SIRV	chr11	65499047	65499860	+	1	796	32214	111257	ENSG00000251562.8	ENST00000534336.1	MALAT1	MALAT1-202	Known	Known	None	0.6499999761581421	None	None	None	None
ffe235ec-6e71-4523-ac67-e160fd4d51a9	ONT_GM12878_R1	hg38_SIRV	chr3	105576483	105576871	+	1	520	10786	452931	ENSG00000170017.12	ENCODEHT000452931	ALCAM	ENCODEHT000452931	Known	Genomic	None	0.3499999940395355	None	None	None	None
m54284U_191110_105540/100729380/ccs	PB_GM12878_R1	hg38_SIRV	chr7	127588434	127591699	+	6	1008	22841	80296	ENSG00000004059.10	ENST00000000233.9	ARF5	ARF5-201	Known	Known	None	0.15000000596046448	None	None	None	None
de6f678e-337a-4f78-b420-ecda58e29aba	ONT_GM12878_R1	hg38_SIRV	chr5	150412741	150401708	-	8	1223	17186	61323	ENSG00000019582.14	ENST00000353334.10	CD74	CD74-202	Known	Known	None	0.20000000298023224	None	None	None	None
cead042d-ba0e-4549-aaeb-8e2ceab86da0	ONT_GM12878_R2	hg38_SIRV	chrX	72273390	72272628	-	2	304	56816	427584	ENSG00000198034.10	ENCODEHT000427584	RPS4X	ENCODEHT000427584	Known	ISM	Both	0.4000000059604645	None	None	None	None
m54284U_191110_105540/143722875/ccs	PB_GM12878_R1	hg38_SIRV	chr11	65499047	65499743	+	1	697	32214	111257	ENSG00000251562.8	ENST00000534336.1	MALAT1	MALAT1-202	Known	Known	None	0.699999988079071	None	None	None	None
m54284U_191110_105540/101778508/ccs	PB_GM12878_R1	hg38_SIRV	chr16	89948789	89959363	+	5	758	44983	157877	ENSG00000140995.16	ENST00000567999.5	DEF8	DEF8-221	Known	Known	None	0.15000000596046448	None	None	None	None
132d84b0-eeaf-4b9f-bfdb-9c87bb8ca2f7	ONT_GM12878_R2	hg38_SIRV	chr2	100563019	100576735	+	6	1008	7068	24825	ENSG00000115539.13	ENST00000264254.10	PDCL3	PDCL3-201	Known	Known	None	0.10000000149011612	None	None	None	None
0812f415-6e2d-4d78-999f-e85af7a466f2	ONT_GM12878_R1	hg38_SIRV	chr19	36145977	36150353	+	4	792	50759	452939	ENSG00000126247.10	ENCODEHT000452939	CAPNS1	ENCODEHT000452939	Known	ISM	Suffix	0.15000000596046448	None	None	None	None
22c2a713-5643-45e7-8d27-266c7a87f888	ONT_GM12878_R2	hg38_SIRV	chr3	105576487	105576882	+	1	533	10786	452931	ENSG00000170017.12	ENCODEHT000452931	ALCAM	ENCODEHT000452931	Known	Genomic	None	0.20000000298023224	None	None	None	None
m54284U_191110_105540/143853071/ccs	PB_GM12878_R1	hg38_SIRV	chr11	65499047	65499331	+	1	285	32214	111257	ENSG00000251562.8	ENST00000534336.1	MALAT1	MALAT1-202	Known	Known	None	0.6499999761581421	None	None	None	None
e3a9e606-bcff-422c-843c-0550bb1c8b1d	ONT_GM12878_R2	hg38_SIRV	chr1	43359165	43363190	+	9	1764	1370	452942	ENSG00000117399.13	ENCODEHT000452942	CDC20	ENCODEHT000452942	Known	ISM	Suffix	0.15000000596046448	None	None	None	None
657fd4b5-ae2f-4101-a1c7-16617c3223b1	ONT_GM12878_R2	hg38_SIRV	chr3	105576496	105576882	+	1	524	10786	452931	ENSG00000170017.12	ENCODEHT000452931	ALCAM	ENCODEHT000452931	Known	Genomic	None	0.20000000298023224	None	None	None	None
m54284U_191111_172039/125699336/ccs	PB_GM12878_R2	hg38_SIRV	chr17	47668247	47682650	+	13	1817	46915	452936	ENSG00000108424.9	ENCODEHT000452936	KPNB1	ENCODEHT000452936	Known	ISM	Suffix	0.6499999761581421	None	None	None	None
965839af-2284-42d7-8e74-76dcc5991d62	ONT_GM12878_R2	hg38_SIRV	chrX	72276227	72272628	-	6	827	56816	427492	ENSG00000198034.10	ENCODEHT000427492	RPS4X	ENCODEHT000427492	Known	ISM	Both	0.4000000059604645	None	None	None	None
m54284U_191110_105540/143917516/ccs	PB_GM12878_R1	hg38_SIRV	chr11	65499047	65499743	+	1	697	32214	111257	ENSG00000251562.8	ENST00000534336.1	MALAT1	MALAT1-202	Known	Known	None	0.699999988079071	None	None	None	None
m54284U_191111_172039/171901244/ccs	PB_GM12878_R2	hg38_SIRV	chr7	127588434	127591699	+	6	1008	22841	80296	ENSG00000004059.10	ENST00000000233.9	ARF5	ARF5-201	Known	Known	None	0.15000000596046448	None	None	None	None
2b42ecb8-5c20-4396-b198-8cdbb4e0a16d	ONT_GM12878_R2	hg38_SIRV	chr3	105576500	105576882	+	1	512	10786	452931	ENSG00000170017.12	ENCODEHT000452931	ALCAM	ENCODEHT000452931	Known	Genomic	None	0.20000000298023224	None	None	None	None
d87fe8da-2ce0-454e-ac63-82f81c083430	ONT_GM12878_R1	hg38_SIRV	chr2	100563020	100576732	+	6	998	7068	24825	ENSG00000115539.13	ENST00000264254.10	PDCL3	PDCL3-201	Known	Known	None	0.20000000298023224	None	None	None	None
m54284U_191110_105540/144115288/ccs	PB_GM12878_R1	hg38_SIRV	chr11	65499047	65499691	+	1	645	32214	111257	ENSG00000251562.8	ENST00000534336.1	MALAT1	MALAT1-202	Known	Known	None	0.6499999761581421	None	None	None	None
14ed6e9f-183f-4813-b990-ece862e7a42e	ONT_GM12878_R2	hg38_SIRV	chr5	150412739	150401708	-	9	1406	17186	61326	ENSG00000019582.14	ENST00000009530.11	CD74	CD74-201	Known	Known	None	0.20000000298023224	None	None	None	None
2f13abb0-a966-4540-97f4-06b6916ae9c8	ONT_GM12878_R2	hg38_SIRV	chr19	36145977	36150347	+	4	786	50759	452939	ENSG00000126247.10	ENCODEHT000452939	CAPNS1	ENCODEHT000452939	Known	ISM	Suffix	0.15000000596046448	None	None	None	None
m54284U_191110_105540/128647217/ccs	PB_GM12878_R1	hg38_SIRV	chr16	89948789	89959365	+	6	857	44983	157893	ENSG00000140995.16	ENST00000418391.6	DEF8	DEF8-202	Known	Known	None	0.15000000596046448	None	None	None	None
56d3a0b8-18c0-46d3-9f90-d1c5a945c829	ONT_GM12878_R2	hg38_SIRV	chrX	72277207	72272628	-	7	847	56816	202345	ENSG00000198034.10	ENST00000316084.9	RPS4X	RPS4X-201	Known	Known	None	0.4000000059604645	None	None	None	None
m54284U_191110_105540/144575020/ccs	PB_GM12878_R1	hg38_SIRV	chr11	65499047	65499328	+	1	282	32214	111257	ENSG00000251562.8	ENST00000534336.1	MALAT1	MALAT1-202	Known	Known	None	0.6000000238418579	None	None	None	None
m54284U_191111_172039/76810463/ccs	PB_GM12878_R2	hg38_SIRV	chr17	47668252	47683088	+	13	2251	46915	452936	ENSG00000108424.9	ENCODEHT000452936	KPNB1	ENCODEHT000452936	Known	ISM	Suffix	0.949999988079071	None	None	None	None
d26a1d7e-0f7d-42da-8bf0-b3ae692bb784	ONT_GM12878_R2	hg38_SIRV	chr3	105576514	105576894	+	1	518	10786	452931	ENSG00000170017.12	ENCODEHT000452931	ALCAM	ENCODEHT000452931	Known	Genomic	None	0.15000000596046448	None	None	None	None
m54284U_191110_105540/144771482/ccs	PB_GM12878_R1	hg38_SIRV	chr11	65499047	65499738	+	1	692	32214	111257	ENSG00000251562.8	ENST00000534336.1	MALAT1	MALAT1-202	Known	Known	None	0.6499999761581421	None	None	None	None
dd667a62-9e75-40d3-a811-5e904db9848e	ONT_GM12878_R1	hg38_SIRV	chr7	127588434	127591698	+	6	1007	22841	80296	ENSG00000004059.10	ENST00000000233.9	ARF5	ARF5-201	Known	Known	None	0.15000000596046448	None	None	None	None
m54284U_191110_105540/1181886/ccs	PB_GM12878_R1	hg38_SIRV	chr1	43359166	43363200	+	10	1621	1370	5114	ENSG00000117399.13	ENST00000372462.1	CDC20	CDC20-202	Known	Known	None	0.30000001192092896	None	None	None	None
58c05173-2db2-47ab-ad99-0231156d61d5	ONT_GM12878_R1	hg38_SIRV	chr3	105576520	105576895	+	1	513	10786	452931	ENSG00000170017.12	ENCODEHT000452931	ALCAM	ENCODEHT000452931	Known	Genomic	None	0.15000000596046448	None	None	None	None
613227ea-1648-4e41-8623-45f505147db0	ONT_GM12878_R2	hg38_SIRV	chrX	72276227	72272628	-	6	833	56816	427492	ENSG00000198034.10	ENCODEHT000427492	RPS4X	ENCODEHT000427492	Known	ISM	Both	0.4000000059604645	None	None	None	None
m54284U_191110_105540/145031372/ccs	PB_GM12878_R1	hg38_SIRV	chr11	65499047	65499722	+	1	676	32214	111257	ENSG00000251562.8	ENST00000534336.1	MALAT1	MALAT1-202	Known	Known	None	0.550000011920929	None	None	None	None
m54284U_191111_172039/87426249/ccs	PB_GM12878_R2	hg38_SIRV	chr17	47668252	47683089	+	12	2369	46915	452943	ENSG00000108424.9	ENCODEHT000452943	KPNB1	ENCODEHT000452943	Known	NIC	None	0.949999988079071	None	None	None	None
eed1bb03-0b58-48cd-a2e4-43642b40b04e	ONT_GM12878_R2	hg38_SIRV	chr19	36145977	36150356	+	4	801	50759	452939	ENSG00000126247.10	ENCODEHT000452939	CAPNS1	ENCODEHT000452939	Known	ISM	Suffix	0.10000000149011612	None	None	None	None
4f693210-96c2-473b-8221-5ad7954f5c56	ONT_GM12878_R1	hg38_SIRV	chr3	105576523	105576882	+	1	497	10786	452931	ENSG00000170017.12	ENCODEHT000452931	ALCAM	ENCODEHT000452931	Known	Genomic	None	0.20000000298023224	None	None	None	None
m54284U_191110_105540/145097328/ccs	PB_GM12878_R1	hg38_SIRV	chr11	65499047	65499836	+	1	790	32214	111257	ENSG00000251562.8	ENST00000534336.1	MALAT1	MALAT1-202	Known	Known	None	0.550000011920929	None	None	None	None
a65890e9-0b30-4d97-a282-a82054b75f89	ONT_GM12878_R1	hg38_SIRV	chr5	150406313	150401713	-	5	817	17186	429400	ENSG00000019582.14	ENCODEHT000429400	CD74	ENCODEHT000429400	Known	ISM	Both	0.20000000298023224	None	None	None	None
6761233b-c538-4e1f-b4dc-fb0e86fa5185	ONT_GM12878_R1	hg38_SIRV	chr16	89948789	89959345	+	5	740	44983	157877	ENSG00000140995.16	ENST00000567999.5	DEF8	DEF8-221	Known	Known	None	0.5	None	None	None	None
m54284U_191111_172039/23070377/ccs	PB_GM12878_R2	hg38_SIRV	chr2	100563022	100576730	+	6	1000	7068	24825	ENSG00000115539.13	ENST00000264254.10	PDCL3	PDCL3-201	Known	Known	None	0.20000000298023224	None	None	None	None
b8101b84-e676-4359-b24d-929819b394db	ONT_GM12878_R1	hg38_SIRV	chr7	127588434	127591698	+	6	1007	22841	80296	ENSG00000004059.10	ENST00000000233.9	ARF5	ARF5-201	Known	Known	None	0.15000000596046448	None	None	None	None
1c52191f-0c47-4269-a049-3f41e6ae2111	ONT_GM12878_R2	hg38_SIRV	chrX	72277207	72272628	-	7	847	56816	202345	ENSG00000198034.10	ENST00000316084.9	RPS4X	RPS4X-201	Known	Known	None	0.4000000059604645	None	None	None	None
m54284U_191110_105540/145162257/ccs	PB_GM12878_R1	hg38_SIRV	chr11	65499047	65499691	+	1	645	32214	111257	ENSG00000251562.8	ENST00000534336.1	MALAT1	MALAT1-202	Known	Known	None	0.6499999761581421	None	None	None	None
e0f8402c-59e9-4e12-935b-c57f6b5eff79	ONT_GM12878_R1	hg38_SIRV	chr3	105576538	105576890	+	1	490	10786	452931	ENSG00000170017.12	ENCODEHT000452931	ALCAM	ENCODEHT000452931	Known	Genomic	None	0.15000000596046448	None	None	None	None
m54284U_191110_105540/1705385/ccs	PB_GM12878_R1	hg38_SIRV	chr1	43359166	43363200	+	10	1621	1370	5114	ENSG00000117399.13	ENST00000372462.1	CDC20	CDC20-202	Known	Known	None	0.30000001192092896	None	None	None	None
m54284U_191110_105540/145163837/ccs	PB_GM12878_R1	hg38_SIRV	chr11	65499047	65499741	+	1	695	32214	111257	ENSG00000251562.8	ENST00000534336.1	MALAT1	MALAT1-202	Known	Known	None	0.6499999761581421	None	None	None	None
e6a93d9e-9189-45ec-994b-5e86d8ec300c	ONT_GM12878_R2	hg38_SIRV	chrX	72276227	72272628	-	6	833	56816	427492	ENSG00000198034.10	ENCODEHT000427492	RPS4X	ENCODEHT000427492	Known	ISM	Both	0.4000000059604645	None	None	None	None
6e51fc7c-175c-478f-b64e-3e717bd31fbf	ONT_GM12878_R2	hg38_SIRV	chr3	105576538	105576872	+	1	472	10786	452931	ENSG00000170017.12	ENCODEHT000452931	ALCAM	ENCODEHT000452931	Known	Genomic	None	0.30000001192092896	None	None	None	None
41b7ce5c-9ef4-4b16-aef9-29474e3ba2ae	ONT_GM12878_R2	hg38_SIRV	chr19	36145977	36150360	+	4	799	50759	452939	ENSG00000126247.10	ENCODEHT000452939	CAPNS1	ENCODEHT000452939	Known	ISM	Suffix	0.10000000149011612	None	None	None	None
m54284U_191110_105540/145228032/ccs	PB_GM12878_R1	hg38_SIRV	chr11	65499047	65499342	+	1	296	32214	111257	ENSG00000251562.8	ENST00000534336.1	MALAT1	MALAT1-202	Known	Known	None	0.6000000238418579	None	None	None	None
15655922-27e9-4520-ace9-f67c3f7f7b08	ONT_GM12878_R1	hg38_SIRV	chr7	127588434	127591699	+	6	1008	22841	80296	ENSG00000004059.10	ENST00000000233.9	ARF5	ARF5-201	Known	Known	None	0.15000000596046448	None	None	None	None
de19bc05-6c5e-4040-9f2a-31724e31d2b7	ONT_GM12878_R1	hg38_SIRV	chr5	150412736	150401709	-	8	1211	17186	61323	ENSG00000019582.14	ENST00000353334.10	CD74	CD74-202	Known	Known	None	0.20000000298023224	None	None	None	None
m54284U_191110_105540/145229641/ccs	PB_GM12878_R1	hg38_SIRV	chr11	65499047	65499783	+	1	737	32214	111257	ENSG00000251562.8	ENST00000534336.1	MALAT1	MALAT1-202	Known	Known	None	0.6000000238418579	None	None	None	None
m54284U_191110_105540/169478347/ccs	PB_GM12878_R1	hg38_SIRV	chr17	47668257	47683201	+	13	2359	46915	452936	ENSG00000108424.9	ENCODEHT000452936	KPNB1	ENCODEHT000452936	Known	ISM	Suffix	0.44999998807907104	None	None	None	None
ce0fbd82-858c-4821-a445-d13a934dd98c	ONT_GM12878_R1	hg38_SIRV	chr3	105576542	105576882	+	1	478	10786	452931	ENSG00000170017.12	ENCODEHT000452931	ALCAM	ENCODEHT000452931	Known	Genomic	None	0.20000000298023224	None	None	None	None
caf363c7-c973-45cc-9a06-849c0125431d	ONT_GM12878_R2	hg38_SIRV	chr16	89948789	89959365	+	5	760	44983	157877	ENSG00000140995.16	ENST00000567999.5	DEF8	DEF8-221	Known	Known	None	0.15000000596046448	None	None	None	None
2021f116-eccf-4f4f-825c-00ee98e4b6c4	ONT_GM12878_R2	hg38_SIRV	chrX	72276227	72272628	-	6	820	56816	427492	ENSG00000198034.10	ENCODEHT000427492	RPS4X	ENCODEHT000427492	Known	ISM	Both	0.4000000059604645	None	None	None	None
m54284U_191111_172039/73860047/ccs	PB_GM12878_R2	hg38_SIRV	chr2	100563022	100576732	+	6	1002	7068	24825	ENSG00000115539.13	ENST00000264254.10	PDCL3	PDCL3-201	Known	Known	None	0.20000000298023224	None	None	None	None
82dd04a6-8d47-480b-b3c9-0b771e43fe06	ONT_GM12878_R1	hg38_SIRV	chr17	47668258	47683142	+	13	2267	46915	452944	ENSG00000108424.9	ENCODEHT000452944	KPNB1	ENCODEHT000452944	Known	NNC	None	0.05000000074505806	None	None	None	None
