## supplemental tables for "A technology-agnostic long-read analysis pipeline for transcriptome discovery and quantification": S2_GM12878_talon_read_annot.tsv (part 791 of 1581)

read_name	dataset	genome_build	chrom	read_start	read_end	strand	n_exons	read_length	gene_ID	transcript_ID	annot_gene_id	annot_transcript_id	annot_gene_name	annot_transcript_name	gene_novelty	transcript_novelty	ISM_subtype	fraction_As	custom_label	allelic_label	start_support	end_support
m54284U_191110_105540/5243839/ccs	PB_GM12878_R1	hg38_SIRV	chr1	43359166	43363187	+	10	1608	1370	5114	ENSG00000117399.13	ENST00000372462.1	CDC20	CDC20-202	Known	Known	None	0.20000000298023224	None	None	None	None
m54284U_191110_105540/145752265/ccs	PB_GM12878_R1	hg38_SIRV	chr11	65499047	65499690	+	1	644	32214	111257	ENSG00000251562.8	ENST00000534336.1	MALAT1	MALAT1-202	Known	Known	None	0.6499999761581421	None	None	None	None
b9270684-a9d4-4335-945e-632de378531d	ONT_GM12878_R1	hg38_SIRV	chr3	105576544	105576879	+	1	473	10786	452931	ENSG00000170017.12	ENCODEHT000452931	ALCAM	ENCODEHT000452931	Known	Genomic	None	0.20000000298023224	None	None	None	None
d71b88e9-7096-4b28-b54c-2105ea61f02d	ONT_GM12878_R2	hg38_SIRV	chrX	72277207	72272628	-	7	847	56816	202345	ENSG00000198034.10	ENST00000316084.9	RPS4X	RPS4X-201	Known	Known	None	0.4000000059604645	None	None	None	None
96a52907-e384-450f-9c10-4de4dfd21b8e	ONT_GM12878_R2	hg38_SIRV	chr19	36145977	36150353	+	4	792	50759	452939	ENSG00000126247.10	ENCODEHT000452939	CAPNS1	ENCODEHT000452939	Known	ISM	Suffix	0.15000000596046448	None	None	None	None
m54284U_191110_105540/146016118/ccs	PB_GM12878_R1	hg38_SIRV	chr11	65499047	65499783	+	1	737	32214	111257	ENSG00000251562.8	ENST00000534336.1	MALAT1	MALAT1-202	Known	Known	None	0.6000000238418579	None	None	None	None
dcc986a9-a0dd-4f16-b0fb-9e94038b44f5	ONT_GM12878_R1	hg38_SIRV	chr7	127588434	127591698	+	6	1007	22841	80296	ENSG00000004059.10	ENST00000000233.9	ARF5	ARF5-201	Known	Known	None	0.15000000596046448	None	None	None	None
9dba6e63-4e82-4164-8a4b-6554294701fc	ONT_GM12878_R2	hg38_SIRV	chr3	105576544	105576884	+	1	478	10786	452931	ENSG00000170017.12	ENCODEHT000452931	ALCAM	ENCODEHT000452931	Known	Genomic	None	0.20000000298023224	None	None	None	None
0ee5fcc1-de46-4bd3-b4f2-583f28af95d5	ONT_GM12878_R1	hg38_SIRV	chr5	150412737	150401709	-	8	1218	17186	61323	ENSG00000019582.14	ENST00000353334.10	CD74	CD74-202	Known	Known	None	0.20000000298023224	None	None	None	None
m54284U_191110_105540/146672199/ccs	PB_GM12878_R1	hg38_SIRV	chr11	65499047	65499638	+	1	592	32214	111257	ENSG00000251562.8	ENST00000534336.1	MALAT1	MALAT1-202	Known	Known	None	0.44999998807907104	None	None	None	None
m54284U_191110_105540/92801311/ccs	PB_GM12878_R1	hg38_SIRV	chr16	89948790	89959365	+	5	759	44983	157877	ENSG00000140995.16	ENST00000567999.5	DEF8	DEF8-221	Known	Known	None	0.15000000596046448	None	None	None	None
fe9e63a3-edb7-4d5a-bf48-a2c2d2c5370a	ONT_GM12878_R2	hg38_SIRV	chrX	72277221	72272628	-	7	845	56816	427542	ENSG00000198034.10	ENCODEHT000427542	RPS4X	ENCODEHT000427542	Known	NNC	None	0.4000000059604645	None	None	None	None
m54284U_191111_172039/99680419/ccs	PB_GM12878_R2	hg38_SIRV	chr3	105576548	105576893	+	1	483	10786	452931	ENSG00000170017.12	ENCODEHT000452931	ALCAM	ENCODEHT000452931	Known	Genomic	None	0.15000000596046448	None	None	None	None
m54284U_191110_105540/15534881/ccs	PB_GM12878_R1	hg38_SIRV	chr1	43359166	43363200	+	10	1643	1370	5114	ENSG00000117399.13	ENST00000372462.1	CDC20	CDC20-202	Known	Known	None	0.30000001192092896	None	None	None	None
m54284U_191111_172039/178390194/ccs	PB_GM12878_R2	hg38_SIRV	chr2	100563022	100576732	+	6	1002	7068	24825	ENSG00000115539.13	ENST00000264254.10	PDCL3	PDCL3-201	Known	Known	None	0.20000000298023224	None	None	None	None
m54284U_191110_105540/146998396/ccs	PB_GM12878_R1	hg38_SIRV	chr11	65499047	65499940	+	1	894	32214	111257	ENSG00000251562.8	ENST00000534336.1	MALAT1	MALAT1-202	Known	Known	None	0.6499999761581421	None	None	None	None
5ada3abe-a5d3-4671-8aee-22e10a50179a	ONT_GM12878_R1	hg38_SIRV	chr19	36145978	36150353	+	4	791	50759	452939	ENSG00000126247.10	ENCODEHT000452939	CAPNS1	ENCODEHT000452939	Known	ISM	Suffix	0.15000000596046448	None	None	None	None
m54284U_191111_172039/63769188/ccs	PB_GM12878_R2	hg38_SIRV	chr17	47668261	47682678	+	13	1831	46915	452936	ENSG00000108424.9	ENCODEHT000452936	KPNB1	ENCODEHT000452936	Known	ISM	Suffix	0.75	None	None	None	None
959860ae-5e1a-4573-8db9-25e2f8073430	ONT_GM12878_R2	hg38_SIRV	chr7	127588434	127591703	+	6	1012	22841	80296	ENSG00000004059.10	ENST00000000233.9	ARF5	ARF5-201	Known	Known	None	0.10000000149011612	None	None	None	None
m54284U_191110_105540/147326707/ccs	PB_GM12878_R1	hg38_SIRV	chr11	65499047	65499936	+	1	890	32214	111257	ENSG00000251562.8	ENST00000534336.1	MALAT1	MALAT1-202	Known	Known	None	0.6499999761581421	None	None	None	None
17484608-09d7-4b89-b50c-126b421604de	ONT_GM12878_R2	hg38_SIRV	chr3	105576556	105576888	+	1	470	10786	452931	ENSG00000170017.12	ENCODEHT000452931	ALCAM	ENCODEHT000452931	Known	Genomic	None	0.15000000596046448	None	None	None	None
e9934173-3bfb-49a5-97f8-5b3c92138c66	ONT_GM12878_R2	hg38_SIRV	chrX	72276227	72272628	-	6	833	56816	427492	ENSG00000198034.10	ENCODEHT000427492	RPS4X	ENCODEHT000427492	Known	ISM	Both	0.4000000059604645	None	None	None	None
m54284U_191110_105540/147391211/ccs	PB_GM12878_R1	hg38_SIRV	chr11	65499047	65499742	+	1	696	32214	111257	ENSG00000251562.8	ENST00000534336.1	MALAT1	MALAT1-202	Known	Known	None	0.6499999761581421	None	None	None	None
8b5cf3d2-3f8f-4a28-b030-285141fc2c00	ONT_GM12878_R1	hg38_SIRV	chr5	150412741	150401709	-	8	1208	17186	61323	ENSG00000019582.14	ENST00000353334.10	CD74	CD74-202	Known	Known	None	0.20000000298023224	None	None	None	None
m54284U_191110_105540/25037433/ccs	PB_GM12878_R1	hg38_SIRV	chr1	43359166	43363187	+	10	1608	1370	5114	ENSG00000117399.13	ENST00000372462.1	CDC20	CDC20-202	Known	Known	None	0.20000000298023224	None	None	None	None
39fe0741-0b57-4fe0-8aef-7dc26fb9a5cf	ONT_GM12878_R1	hg38_SIRV	chr3	105576563	105576833	+	1	408	10786	452931	ENSG00000170017.12	ENCODEHT000452931	ALCAM	ENCODEHT000452931	Known	Genomic	None	0.30000001192092896	None	None	None	None
m54284U_191110_105540/147456340/ccs	PB_GM12878_R1	hg38_SIRV	chr11	65499047	65499332	+	1	286	32214	111257	ENSG00000251562.8	ENST00000534336.1	MALAT1	MALAT1-202	Known	Known	None	0.6499999761581421	None	None	None	None
m54284U_191111_172039/81396700/ccs	PB_GM12878_R2	hg38_SIRV	chr16	89948791	89959362	+	4	618	44983	452909	ENSG00000140995.16	ENCODEHT000452909	DEF8	ENCODEHT000452909	Known	ISM	Prefix	0.25	None	None	None	None
e2cc7d18-03d2-47e5-961d-0c20ea3d2fbd	ONT_GM12878_R1	hg38_SIRV	chr19	36145978	36150360	+	4	798	50759	452939	ENSG00000126247.10	ENCODEHT000452939	CAPNS1	ENCODEHT000452939	Known	ISM	Suffix	0.10000000149011612	None	None	None	None
m54284U_191110_105540/147587816/ccs	PB_GM12878_R1	hg38_SIRV	chr11	65499047	65499691	+	1	645	32214	111257	ENSG00000251562.8	ENST00000534336.1	MALAT1	MALAT1-202	Known	Known	None	0.6499999761581421	None	None	None	None
0e5b1baf-b11c-46d9-b33a-315e59211c01	ONT_GM12878_R2	hg38_SIRV	chr7	127588434	127591699	+	6	995	22841	80296	ENSG00000004059.10	ENST00000000233.9	ARF5	ARF5-201	Known	Known	None	0.15000000596046448	None	None	None	None
bb2b0a87-4a54-4ac0-9521-bda0c9159804	ONT_GM12878_R2	hg38_SIRV	chr3	105576574	105576882	+	1	446	10786	452931	ENSG00000170017.12	ENCODEHT000452931	ALCAM	ENCODEHT000452931	Known	Genomic	None	0.20000000298023224	None	None	None	None
dae9993a-ebc3-4c44-b192-5506adb71bce	ONT_GM12878_R2	hg38_SIRV	chrX	72277207	72272628	-	7	847	56816	202345	ENSG00000198034.10	ENST00000316084.9	RPS4X	RPS4X-201	Known	Known	None	0.4000000059604645	None	None	None	None
m54284U_191110_105540/94570118/ccs	PB_GM12878_R1	hg38_SIRV	chr17	47668265	47682678	+	13	1827	46915	452936	ENSG00000108424.9	ENCODEHT000452936	KPNB1	ENCODEHT000452936	Known	ISM	Suffix	0.75	None	None	None	None
m54284U_191110_105540/138282317/ccs	PB_GM12878_R1	hg38_SIRV	chr2	100562744	100576718	+	6	976	7068	452263	ENSG00000115539.13	ENCODEHT000452263	PDCL3	ENCODEHT000452263	Known	NNC	None	0.30000001192092896	None	None	None	None
m54284U_191110_105540/147588853/ccs	PB_GM12878_R1	hg38_SIRV	chr11	65499047	65499394	+	1	348	32214	111257	ENSG00000251562.8	ENST00000534336.1	MALAT1	MALAT1-202	Known	Known	None	0.30000001192092896	None	None	None	None
59b2ce08-27e4-4042-8827-7ed1c3fc6d91	ONT_GM12878_R1	hg38_SIRV	chr5	150412736	150401709	-	8	1217	17186	61323	ENSG00000019582.14	ENST00000353334.10	CD74	CD74-202	Known	Known	None	0.20000000298023224	None	None	None	None
8ca6b78c-1306-44d9-a9d2-e3faa43b2e40	ONT_GM12878_R1	hg38_SIRV	chr3	105576601	105576879	+	1	410	10786	452931	ENSG00000170017.12	ENCODEHT000452931	ALCAM	ENCODEHT000452931	Known	Genomic	None	0.20000000298023224	None	None	None	None
m54284U_191110_105540/147785107/ccs	PB_GM12878_R1	hg38_SIRV	chr11	65499047	65499717	+	1	671	32214	111257	ENSG00000251562.8	ENST00000534336.1	MALAT1	MALAT1-202	Known	Known	None	0.6000000238418579	None	None	None	None
m54284U_191110_105540/148179691/ccs	PB_GM12878_R1	hg38_SIRV	chr11	65499047	65499638	+	1	592	32214	111257	ENSG00000251562.8	ENST00000534336.1	MALAT1	MALAT1-202	Known	Known	None	0.44999998807907104	None	None	None	None
m54284U_191110_105540/30935626/ccs	PB_GM12878_R1	hg38_SIRV	chr1	43359166	43363185	+	10	1606	1370	5114	ENSG00000117399.13	ENST00000372462.1	CDC20	CDC20-202	Known	Known	None	0.20000000298023224	None	None	None	None
f84d52d8-8a21-4d5f-af18-e97ce715917e	ONT_GM12878_R1	hg38_SIRV	chr3	105576612	105576882	+	1	408	10786	452931	ENSG00000170017.12	ENCODEHT000452931	ALCAM	ENCODEHT000452931	Known	Genomic	None	0.20000000298023224	None	None	None	None
m54284U_191110_105540/112984365/ccs	PB_GM12878_R1	hg38_SIRV	chrX	72277218	72272629	-	7	857	56816	202345	ENSG00000198034.10	ENST00000316084.9	RPS4X	RPS4X-201	Known	Known	None	0.4000000059604645	None	None	None	None
8218eb18-b0b5-481d-ae8f-c1ac973046bf	ONT_GM12878_R2	hg38_SIRV	chr19	36145978	36150353	+	4	791	50759	452939	ENSG00000126247.10	ENCODEHT000452939	CAPNS1	ENCODEHT000452939	Known	ISM	Suffix	0.15000000596046448	None	None	None	None
8e070ea8-828c-4a51-8099-903e4d8e4fd2	ONT_GM12878_R2	hg38_SIRV	chr7	127588434	127591698	+	6	1007	22841	80296	ENSG00000004059.10	ENST00000000233.9	ARF5	ARF5-201	Known	Known	None	0.15000000596046448	None	None	None	None
m54284U_191110_105540/148242573/ccs	PB_GM12878_R1	hg38_SIRV	chr11	65499047	65499330	+	1	284	32214	111257	ENSG00000251562.8	ENST00000534336.1	MALAT1	MALAT1-202	Known	Known	None	0.6000000238418579	None	None	None	None
2aa2d9aa-86bf-49ac-916a-99c91c612469	ONT_GM12878_R2	hg38_SIRV	chr19	36145974	36150343	+	4	783	50759	452945	ENSG00000126247.10	ENCODEHT000452945	CAPNS1	ENCODEHT000452945	Known	NNC	None	0.15000000596046448	None	None	None	None
m54284U_191111_172039/94044999/ccs	PB_GM12878_R2	hg38_SIRV	chr16	89948790	89959366	+	6	857	44983	157893	ENSG00000140995.16	ENST00000418391.6	DEF8	DEF8-202	Known	Known	None	0.15000000596046448	None	None	None	None
m54284U_191110_105540/148375757/ccs	PB_GM12878_R1	hg38_SIRV	chr11	65499047	65499821	+	1	775	32214	111257	ENSG00000251562.8	ENST00000534336.1	MALAT1	MALAT1-202	Known	Known	None	0.550000011920929	None	None	None	None
abe08e66-f6b1-4b28-9caf-43948ac3a6e7	ONT_GM12878_R2	hg38_SIRV	chr3	105576624	105576873	+	1	387	10786	452931	ENSG00000170017.12	ENCODEHT000452931	ALCAM	ENCODEHT000452931	Known	Genomic	None	0.30000001192092896	None	None	None	None
9669e2be-9ad9-4b93-8e28-2db684ee9487	ONT_GM12878_R1	hg38_SIRV	chr5	150412737	150401711	-	7	1210	17186	429511	ENSG00000019582.14	ENCODEHT000429511	CD74	ENCODEHT000429511	Known	NNC	None	0.20000000298023224	None	None	None	None
m54284U_191111_172039/35719641/ccs	PB_GM12878_R2	hg38_SIRV	chr17	47668271	47682679	+	13	1822	46915	452936	ENSG00000108424.9	ENCODEHT000452936	KPNB1	ENCODEHT000452936	Known	ISM	Suffix	0.75	None	None	None	None
m54284U_191110_105540/148572900/ccs	PB_GM12878_R1	hg38_SIRV	chr11	65499047	65499781	+	1	735	32214	111257	ENSG00000251562.8	ENST00000534336.1	MALAT1	MALAT1-202	Known	Known	None	0.6499999761581421	None	None	None	None
m54284U_191111_172039/35457577/ccs	PB_GM12878_R2	hg38_SIRV	chrX	72277218	72272629	-	7	857	56816	202345	ENSG00000198034.10	ENST00000316084.9	RPS4X	RPS4X-201	Known	Known	None	0.4000000059604645	None	None	None	None
m54284U_191111_172039/33360565/ccs	PB_GM12878_R2	hg38_SIRV	chr2	100563023	100576732	+	6	1001	7068	24825	ENSG00000115539.13	ENST00000264254.10	PDCL3	PDCL3-201	Known	Known	None	0.20000000298023224	None	None	None	None
m54284U_191110_105540/148637692/ccs	PB_GM12878_R1	hg38_SIRV	chr11	65499047	65499691	+	1	645	32214	111257	ENSG00000251562.8	ENST00000534336.1	MALAT1	MALAT1-202	Known	Known	None	0.6499999761581421	None	None	None	None
b1734b18-0194-4303-a253-dceeedd8ecbe	ONT_GM12878_R2	hg38_SIRV	chr3	105576625	105576882	+	1	395	10786	452931	ENSG00000170017.12	ENCODEHT000452931	ALCAM	ENCODEHT000452931	Known	Genomic	None	0.20000000298023224	None	None	None	None
m54284U_191110_105540/39650730/ccs	PB_GM12878_R1	hg38_SIRV	chr1	43359166	43363187	+	10	1608	1370	5114	ENSG00000117399.13	ENST00000372462.1	CDC20	CDC20-202	Known	Known	None	0.20000000298023224	None	None	None	None
f4baffd5-b772-4ff9-bba3-f0eef366a3e9	ONT_GM12878_R2	hg38_SIRV	chr7	127588434	127591691	+	6	1000	22841	80296	ENSG00000004059.10	ENST00000000233.9	ARF5	ARF5-201	Known	Known	None	0.10000000149011612	None	None	None	None
m54284U_191110_105540/148637837/ccs	PB_GM12878_R1	hg38_SIRV	chr11	65499047	65499691	+	1	645	32214	111257	ENSG00000251562.8	ENST00000534336.1	MALAT1	MALAT1-202	Known	Known	None	0.6499999761581421	None	None	None	None
0f8d3213-571c-499c-8da9-feee03a27cc0	ONT_GM12878_R1	hg38_SIRV	chr3	105576626	105576879	+	1	391	10786	452931	ENSG00000170017.12	ENCODEHT000452931	ALCAM	ENCODEHT000452931	Known	Genomic	None	0.20000000298023224	None	None	None	None
m54284U_191110_105540/148768647/ccs	PB_GM12878_R1	hg38_SIRV	chr11	65499047	65499741	+	1	660	32214	111257	ENSG00000251562.8	ENST00000534336.1	MALAT1	MALAT1-202	Known	Known	None	0.6499999761581421	None	None	None	None
5e57dc6f-7b36-46c2-9426-28a3a338d93c	ONT_GM12878_R1	hg38_SIRV	chr19	36145979	36150360	+	4	797	50759	452939	ENSG00000126247.10	ENCODEHT000452939	CAPNS1	ENCODEHT000452939	Known	ISM	Suffix	0.10000000149011612	None	None	None	None
m54284U_191111_172039/41222329/ccs	PB_GM12878_R2	hg38_SIRV	chrX	72277211	72272629	-	7	850	56816	202345	ENSG00000198034.10	ENST00000316084.9	RPS4X	RPS4X-201	Known	Known	None	0.4000000059604645	None	None	None	None
m54284U_191111_172039/103483702/ccs	PB_GM12878_R2	hg38_SIRV	chr17	47668277	47682680	+	13	1817	46915	452936	ENSG00000108424.9	ENCODEHT000452936	KPNB1	ENCODEHT000452936	Known	ISM	Suffix	0.75	None	None	None	None
7de2f29f-aa8f-48fa-b92c-c45004e82dda	ONT_GM12878_R1	hg38_SIRV	chr5	150412740	150401709	-	8	1214	17186	61323	ENSG00000019582.14	ENST00000353334.10	CD74	CD74-202	Known	Known	None	0.20000000298023224	None	None	None	None
m54284U_191110_105540/148900122/ccs	PB_GM12878_R1	hg38_SIRV	chr11	65499047	65499691	+	1	645	32214	111257	ENSG00000251562.8	ENST00000534336.1	MALAT1	MALAT1-202	Known	Known	None	0.6499999761581421	None	None	None	None
m54284U_191110_105540/49941325/ccs	PB_GM12878_R1	hg38_SIRV	chr1	43359166	43363187	+	10	1608	1370	5114	ENSG00000117399.13	ENST00000372462.1	CDC20	CDC20-202	Known	Known	None	0.20000000298023224	None	None	None	None
4e4f0647-b638-4485-a791-f0db890b4d0b	ONT_GM12878_R1	hg38_SIRV	chr3	105576636	105576893	+	1	395	10786	452931	ENSG00000170017.12	ENCODEHT000452931	ALCAM	ENCODEHT000452931	Known	Genomic	None	0.15000000596046448	None	None	None	None
m54284U_191111_172039/146802139/ccs	PB_GM12878_R2	hg38_SIRV	chr16	89948790	89959363	+	5	757	44983	157877	ENSG00000140995.16	ENST00000567999.5	DEF8	DEF8-221	Known	Known	None	0.15000000596046448	None	None	None	None
m54284U_191110_105540/149227626/ccs	PB_GM12878_R1	hg38_SIRV	chr11	65499047	65499691	+	1	645	32214	111257	ENSG00000251562.8	ENST00000534336.1	MALAT1	MALAT1-202	Known	Known	None	0.6499999761581421	None	None	None	None
add3193d-f3fa-4046-a9bb-f1c477aff20e	ONT_GM12878_R2	hg38_SIRV	chr7	127588435	127591698	+	6	1006	22841	80296	ENSG00000004059.10	ENST00000000233.9	ARF5	ARF5-201	Known	Known	None	0.15000000596046448	None	None	None	None
m54284U_191110_105540/149619445/ccs	PB_GM12878_R1	hg38_SIRV	chr11	65499047	65499708	+	1	662	32214	111257	ENSG00000251562.8	ENST00000534336.1	MALAT1	MALAT1-202	Known	Known	None	0.5	None	None	None	None
a297a7cc-16c4-4b19-bce9-76a7da765d08	ONT_GM12878_R1	hg38_SIRV	chr2	100563024	100576735	+	6	1009	7068	24825	ENSG00000115539.13	ENST00000264254.10	PDCL3	PDCL3-201	Known	Known	None	0.10000000149011612	None	None	None	None
050491b7-7ca3-4f2f-8275-d287fa3a0801	ONT_GM12878_R2	hg38_SIRV	chr3	105576643	105576884	+	1	370	10786	452931	ENSG00000170017.12	ENCODEHT000452931	ALCAM	ENCODEHT000452931	Known	Genomic	None	0.20000000298023224	None	None	None	None
m54284U_191111_172039/68160337/ccs	PB_GM12878_R2	hg38_SIRV	chrX	72277217	72272629	-	7	843	56816	202345	ENSG00000198034.10	ENST00000316084.9	RPS4X	RPS4X-201	Known	Known	None	0.4000000059604645	None	None	None	None
b3a7172b-07af-40eb-ae07-38a549c7c4e8	ONT_GM12878_R1	hg38_SIRV	chr19	36145979	36150353	+	4	790	50759	452939	ENSG00000126247.10	ENCODEHT000452939	CAPNS1	ENCODEHT000452939	Known	ISM	Suffix	0.15000000596046448	None	None	None	None
m54284U_191110_105540/149750405/ccs	PB_GM12878_R1	hg38_SIRV	chr11	65499047	65499741	+	1	695	32214	111257	ENSG00000251562.8	ENST00000534336.1	MALAT1	MALAT1-202	Known	Known	None	0.6499999761581421	None	None	None	None
m54284U_191110_105540/57346164/ccs	PB_GM12878_R1	hg38_SIRV	chr1	43359166	43363187	+	10	1608	1370	5114	ENSG00000117399.13	ENST00000372462.1	CDC20	CDC20-202	Known	Known	None	0.20000000298023224	None	None	None	None
m54284U_191110_105540/149752132/ccs	PB_GM12878_R1	hg38_SIRV	chr11	65499047	65499327	+	1	281	32214	111257	ENSG00000251562.8	ENST00000534336.1	MALAT1	MALAT1-202	Known	Known	None	0.550000011920929	None	None	None	None
153ff8fb-2582-4bee-9ec1-e46d1790bfba	ONT_GM12878_R1	hg38_SIRV	chr3	105576646	105577048	+	1	540	10786	452931	ENSG00000170017.12	ENCODEHT000452931	ALCAM	ENCODEHT000452931	Known	Genomic	None	0.15000000596046448	None	None	None	None
5c3187f1-b0d3-42a1-95d0-22d0650fd50f	ONT_GM12878_R1	hg38_SIRV	chr5	150412745	150401709	-	8	1226	17186	61323	ENSG00000019582.14	ENST00000353334.10	CD74	CD74-202	Known	Known	None	0.20000000298023224	None	None	None	None
m54284U_191111_172039/143329254/ccs	PB_GM12878_R2	hg38_SIRV	chr17	47668285	47683088	+	13	2218	46915	452936	ENSG00000108424.9	ENCODEHT000452936	KPNB1	ENCODEHT000452936	Known	ISM	Suffix	0.949999988079071	None	None	None	None
m54284U_191110_105540/150077608/ccs	PB_GM12878_R1	hg38_SIRV	chr11	65499047	65499691	+	1	645	32214	111257	ENSG00000251562.8	ENST00000534336.1	MALAT1	MALAT1-202	Known	Known	None	0.6499999761581421	None	None	None	None
00368b25-8004-40f2-81b4-35dec8c18484	ONT_GM12878_R1	hg38_SIRV	chr7	127588436	127591700	+	6	1007	22841	80296	ENSG00000004059.10	ENST00000000233.9	ARF5	ARF5-201	Known	Known	None	0.10000000149011612	None	None	None	None
m54284U_191111_172039/76679675/ccs	PB_GM12878_R2	hg38_SIRV	chrX	72277219	72272629	-	7	851	56816	202345	ENSG00000198034.10	ENST00000316084.9	RPS4X	RPS4X-201	Known	Known	None	0.4000000059604645	None	None	None	None
m54284U_191110_105540/150538896/ccs	PB_GM12878_R1	hg38_SIRV	chr11	65499047	65499727	+	1	681	32214	111257	ENSG00000251562.8	ENST00000534336.1	MALAT1	MALAT1-202	Known	Known	None	0.550000011920929	None	None	None	None
f0559aee-dfc2-45c2-a2ed-dc98f36c268b	ONT_GM12878_R2	hg38_SIRV	chr3	105576646	105576869	+	1	352	10786	452931	ENSG00000170017.12	ENCODEHT000452931	ALCAM	ENCODEHT000452931	Known	Genomic	None	0.4000000059604645	None	None	None	None
8077b839-226d-4e5c-a1bc-cf2811e4458e	ONT_GM12878_R1	hg38_SIRV	chr16	89948790	89968060	+	12	3419	44983	452946	ENSG00000140995.16	ENCODEHT000452946	DEF8	ENCODEHT000452946	Known	NIC	None	0.05000000074505806	None	None	None	None
m54284U_191110_105540/150733419/ccs	PB_GM12878_R1	hg38_SIRV	chr11	65499047	65499688	+	1	642	32214	111257	ENSG00000251562.8	ENST00000534336.1	MALAT1	MALAT1-202	Known	Known	None	0.6000000238418579	None	None	None	None
8ac9cf20-adc2-431d-b379-8405fa103b00	ONT_GM12878_R1	hg38_SIRV	chr19	36145979	36150353	+	4	790	50759	452939	ENSG00000126247.10	ENCODEHT000452939	CAPNS1	ENCODEHT000452939	Known	ISM	Suffix	0.15000000596046448	None	None	None	None
m54284U_191110_105540/57477457/ccs	PB_GM12878_R1	hg38_SIRV	chr1	43359166	43363187	+	10	1608	1370	5114	ENSG00000117399.13	ENST00000372462.1	CDC20	CDC20-202	Known	Known	None	0.20000000298023224	None	None	None	None
m54284U_191110_105540/101123116/ccs	PB_GM12878_R1	hg38_SIRV	chr2	100563028	100576732	+	6	996	7068	24825	ENSG00000115539.13	ENST00000264254.10	PDCL3	PDCL3-201	Known	Known	None	0.20000000298023224	None	None	None	None
m54284U_191110_105540/150799581/ccs	PB_GM12878_R1	hg38_SIRV	chr11	65499047	65499691	+	1	645	32214	111257	ENSG00000251562.8	ENST00000534336.1	MALAT1	MALAT1-202	Known	Known	None	0.6499999761581421	None	None	None	None
b3560265-0387-4697-a8ac-0a32c3117bd5	ONT_GM12878_R2	hg38_SIRV	chr3	105576649	105576887	+	1	376	10786	452931	ENSG00000170017.12	ENCODEHT000452931	ALCAM	ENCODEHT000452931	Known	Genomic	None	0.20000000298023224	None	None	None	None
m54284U_191111_172039/77466285/ccs	PB_GM12878_R2	hg38_SIRV	chrX	72277214	72272629	-	7	853	56816	202345	ENSG00000198034.10	ENST00000316084.9	RPS4X	RPS4X-201	Known	Known	None	0.4000000059604645	None	None	None	None
m54284U_191110_105540/150995800/ccs	PB_GM12878_R1	hg38_SIRV	chr11	65499047	65499743	+	1	697	32214	111257	ENSG00000251562.8	ENST00000534336.1	MALAT1	MALAT1-202	Known	Known	None	0.699999988079071	None	None	None	None
f9046a02-85ef-4b77-80b2-1d2277af5264	ONT_GM12878_R1	hg38_SIRV	chr5	150412730	150401709	-	8	1190	17186	61323	ENSG00000019582.14	ENST00000353334.10	CD74	CD74-202	Known	Known	None	0.20000000298023224	None	None	None	None
m54284U_191111_172039/156370416/ccs	PB_GM12878_R2	hg38_SIRV	chr7	127588437	127591699	+	6	1005	22841	80296	ENSG00000004059.10	ENST00000000233.9	ARF5	ARF5-201	Known	Known	None	0.15000000596046448	None	None	None	None
m54284U_191110_105540/12714843/ccs	PB_GM12878_R1	hg38_SIRV	chr17	47668286	47683089	+	13	2218	46915	452936	ENSG00000108424.9	ENCODEHT000452936	KPNB1	ENCODEHT000452936	Known	ISM	Suffix	1.0	None	None	None	None
37262b53-d7e2-456a-925d-a5cd995ff9d3	ONT_GM12878_R2	hg38_SIRV	chr3	105576659	105576870	+	1	349	10786	452931	ENSG00000170017.12	ENCODEHT000452931	ALCAM	ENCODEHT000452931	Known	Genomic	None	0.4000000059604645	None	None	None	None
m54284U_191110_105540/151062176/ccs	PB_GM12878_R1	hg38_SIRV	chr11	65499047	65499930	+	1	884	32214	111257	ENSG00000251562.8	ENST00000534336.1	MALAT1	MALAT1-202	Known	Known	None	0.6000000238418579	None	None	None	None
m54284U_191110_105540/68356707/ccs	PB_GM12878_R1	hg38_SIRV	chr1	43359166	43363172	+	10	1593	1370	5114	ENSG00000117399.13	ENST00000372462.1	CDC20	CDC20-202	Known	Known	None	0.10000000149011612	None	None	None	None
3ed9f1d4-2e5d-478d-b46f-c77861fd96ad	ONT_GM12878_R2	hg38_SIRV	chr19	36145979	36150359	+	4	796	50759	452939	ENSG00000126247.10	ENCODEHT000452939	CAPNS1	ENCODEHT000452939	Known	ISM	Suffix	0.15000000596046448	None	None	None	None
m54284U_191110_105540/151126356/ccs	PB_GM12878_R1	hg38_SIRV	chr11	65499047	65499846	+	1	800	32214	111257	ENSG00000251562.8	ENST00000534336.1	MALAT1	MALAT1-202	Known	Known	None	0.550000011920929	None	None	None	None
m54284U_191111_172039/134612557/ccs	PB_GM12878_R2	hg38_SIRV	chrX	72276229	72272629	-	6	834	56816	427492	ENSG00000198034.10	ENCODEHT000427492	RPS4X	ENCODEHT000427492	Known	ISM	Both	0.4000000059604645	None	None	None	None
dc82a4d3-bac4-4012-8ee1-cbdcfb3055c5	ONT_GM12878_R2	hg38_SIRV	chr3	105576665	105576884	+	1	357	10786	452931	ENSG00000170017.12	ENCODEHT000452931	ALCAM	ENCODEHT000452931	Known	Genomic	None	0.20000000298023224	None	None	None	None
m54284U_191110_105540/151651007/ccs	PB_GM12878_R1	hg38_SIRV	chr11	65499047	65499727	+	1	681	32214	111257	ENSG00000251562.8	ENST00000534336.1	MALAT1	MALAT1-202	Known	Known	None	0.550000011920929	None	None	None	None
5f5137a7-d43a-4616-9cdf-61852f8a48ee	ONT_GM12878_R2	hg38_SIRV	chr16	89948791	89959370	+	4	626	44983	452909	ENSG00000140995.16	ENCODEHT000452909	DEF8	ENCODEHT000452909	Known	ISM	Prefix	0.15000000596046448	None	None	None	None
m54284U_191110_105540/151717378/ccs	PB_GM12878_R1	hg38_SIRV	chr11	65499047	65499269	+	1	223	32214	111257	ENSG00000251562.8	ENST00000534336.1	MALAT1	MALAT1-202	Known	Known	None	0.550000011920929	None	None	None	None
m54284U_191110_105540/104005988/ccs	PB_GM12878_R1	hg38_SIRV	chr7	127588438	127591696	+	6	1001	22841	80296	ENSG00000004059.10	ENST00000000233.9	ARF5	ARF5-201	Known	Known	None	0.15000000596046448	None	None	None	None
m54284U_191110_105540/31851763/ccs	PB_GM12878_R1	hg38_SIRV	chr2	100563030	100577475	+	6	1736	7068	24825	ENSG00000115539.13	ENST00000264254.10	PDCL3	PDCL3-201	Known	Known	None	0.25	None	None	None	None
cc36531b-3025-42d4-8d73-7db0e615e4ff	ONT_GM12878_R2	hg38_SIRV	chr3	105576669	105576712	+	1	181	10786	452931	ENSG00000170017.12	ENCODEHT000452931	ALCAM	ENCODEHT000452931	Known	Genomic	None	0.30000001192092896	None	None	None	None
1b4d0c65-50cf-48fe-a28d-897dc9752e3c	ONT_GM12878_R2	hg38_SIRV	chr5	150412739	150401709	-	8	1220	17186	61323	ENSG00000019582.14	ENST00000353334.10	CD74	CD74-202	Known	Known	None	0.20000000298023224	None	None	None	None
m54284U_191110_105540/152044596/ccs	PB_GM12878_R1	hg38_SIRV	chr11	65499047	65499689	+	1	643	32214	111257	ENSG00000251562.8	ENST00000534336.1	MALAT1	MALAT1-202	Known	Known	None	0.6000000238418579	None	None	None	None
m54284U_191110_105540/70584049/ccs	PB_GM12878_R1	hg38_SIRV	chr1	43359166	43363186	+	10	1607	1370	5114	ENSG00000117399.13	ENST00000372462.1	CDC20	CDC20-202	Known	Known	None	0.20000000298023224	None	None	None	None
m54284U_191111_172039/139791187/ccs	PB_GM12878_R2	hg38_SIRV	chrX	72276221	72272629	-	6	826	56816	427492	ENSG00000198034.10	ENCODEHT000427492	RPS4X	ENCODEHT000427492	Known	ISM	Both	0.4000000059604645	None	None	None	None
m54284U_191110_105540/1507686/ccs	PB_GM12878_R1	hg38_SIRV	chr17	47668288	47683089	+	13	2216	46915	452936	ENSG00000108424.9	ENCODEHT000452936	KPNB1	ENCODEHT000452936	Known	ISM	Suffix	1.0	None	None	None	None
074a7995-1b2f-4bb3-978b-43ceea9c0748	ONT_GM12878_R2	hg38_SIRV	chr19	36145980	36150353	+	4	789	50759	452939	ENSG00000126247.10	ENCODEHT000452939	CAPNS1	ENCODEHT000452939	Known	ISM	Suffix	0.15000000596046448	None	None	None	None
m54284U_191110_105540/152371586/ccs	PB_GM12878_R1	hg38_SIRV	chr11	65499047	65499768	+	1	722	32214	111257	ENSG00000251562.8	ENST00000534336.1	MALAT1	MALAT1-202	Known	Known	None	0.6000000238418579	None	None	None	None
2fe2b7d5-8c2e-43b0-9fff-859cd09dcb7f	ONT_GM12878_R2	hg38_SIRV	chr3	105576801	105576884	+	1	221	10786	452931	ENSG00000170017.12	ENCODEHT000452931	ALCAM	ENCODEHT000452931	Known	Genomic	None	0.20000000298023224	None	None	None	None
m54284U_191110_105540/152372762/ccs	PB_GM12878_R1	hg38_SIRV	chr11	65499047	65499691	+	1	645	32214	111257	ENSG00000251562.8	ENST00000534336.1	MALAT1	MALAT1-202	Known	Known	None	0.6499999761581421	None	None	None	None
m54284U_191110_105540/105710114/ccs	PB_GM12878_R1	hg38_SIRV	chr7	127588438	127591699	+	6	1004	22841	80296	ENSG00000004059.10	ENST00000000233.9	ARF5	ARF5-201	Known	Known	None	0.15000000596046448	None	None	None	None
3b61c2fb-deaf-4814-b04f-9e26f2119753	ONT_GM12878_R2	hg38_SIRV	chr3	105576806	105576879	+	1	203	10786	452931	ENSG00000170017.12	ENCODEHT000452931	ALCAM	ENCODEHT000452931	Known	Genomic	None	0.20000000298023224	None	None	None	None
769647e6-4ee2-47d4-90fe-52146061c96c	ONT_GM12878_R2	hg38_SIRV	chr5	150412730	150401709	-	8	1211	17186	61323	ENSG00000019582.14	ENST00000353334.10	CD74	CD74-202	Known	Known	None	0.20000000298023224	None	None	None	None
m54284U_191111_172039/145752694/ccs	PB_GM12878_R2	hg38_SIRV	chrX	72277218	72272629	-	7	857	56816	202345	ENSG00000198034.10	ENST00000316084.9	RPS4X	RPS4X-201	Known	Known	None	0.4000000059604645	None	None	None	None
m54284U_191110_105540/74385714/ccs	PB_GM12878_R1	hg38_SIRV	chr1	43359166	43363185	+	10	1606	1370	5114	ENSG00000117399.13	ENST00000372462.1	CDC20	CDC20-202	Known	Known	None	0.20000000298023224	None	None	None	None
m54284U_191110_105540/21234828/ccs	PB_GM12878_R1	hg38_SIRV	chr16	89948791	89959363	+	5	756	44983	157877	ENSG00000140995.16	ENST00000567999.5	DEF8	DEF8-221	Known	Known	None	0.15000000596046448	None	None	None	None
m54284U_191110_105540/152567943/ccs	PB_GM12878_R1	hg38_SIRV	chr11	65499047	65499254	+	1	208	32214	111257	ENSG00000251562.8	ENST00000534336.1	MALAT1	MALAT1-202	Known	Known	None	0.44999998807907104	None	None	None	None
4222e500-787a-4d6e-a25c-50f15ebbe25c	ONT_GM12878_R2	hg38_SIRV	chr19	36145989	36150344	+	4	771	50759	452939	ENSG00000126247.10	ENCODEHT000452939	CAPNS1	ENCODEHT000452939	Known	ISM	Suffix	0.15000000596046448	None	None	None	None
158cebf7-a744-459e-8cdc-59b45e978945	ONT_GM12878_R2	hg38_SIRV	chr3	105576833	105576882	+	1	187	10786	452931	ENSG00000170017.12	ENCODEHT000452931	ALCAM	ENCODEHT000452931	Known	Genomic	None	0.20000000298023224	None	None	None	None
m54284U_191110_105540/152699581/ccs	PB_GM12878_R1	hg38_SIRV	chr11	65499047	65499739	+	1	693	32214	111257	ENSG00000251562.8	ENST00000534336.1	MALAT1	MALAT1-202	Known	Known	None	0.6499999761581421	None	None	None	None
m54284U_191111_172039/108464016/ccs	PB_GM12878_R2	hg38_SIRV	chr2	100563030	100576730	+	6	991	7068	24825	ENSG00000115539.13	ENST00000264254.10	PDCL3	PDCL3-201	Known	Known	None	0.20000000298023224	None	None	None	None
m54284U_191111_172039/172754267/ccs	PB_GM12878_R2	hg38_SIRV	chr17	47668288	47682650	+	13	1776	46915	452936	ENSG00000108424.9	ENCODEHT000452936	KPNB1	ENCODEHT000452936	Known	ISM	Suffix	0.6499999761581421	None	None	None	None
87b23a12-4721-41a6-9a99-730e8f6f651a	ONT_GM12878_R2	hg38_SIRV	chrX	72273905	72272740	-	3	366	56816	427787	ENSG00000198034.10	ENCODEHT000427787	RPS4X	ENCODEHT000427787	Known	ISM	Suffix	0.4000000059604645	None	None	None	None
m54284U_191110_105540/153355900/ccs	PB_GM12878_R1	hg38_SIRV	chr11	65499047	65499690	+	1	644	32214	111257	ENSG00000251562.8	ENST00000534336.1	MALAT1	MALAT1-202	Known	Known	None	0.6499999761581421	None	None	None	None
m54284U_191110_105540/153550871/ccs	PB_GM12878_R1	hg38_SIRV	chr11	65499047	65499838	+	1	792	32214	111257	ENSG00000251562.8	ENST00000534336.1	MALAT1	MALAT1-202	Known	Known	None	0.6000000238418579	None	None	None	None
16eff824-9b0d-43f5-93c4-4be1069cf780	ONT_GM12878_R2	hg38_SIRV	chr5	150412743	150401713	-	8	1220	17186	429380	ENSG00000019582.14	ENCODEHT000429380	CD74	ENCODEHT000429380	Known	NNC	None	0.20000000298023224	None	None	None	None
64479e74-dd78-493b-abf1-ad1421a7508b	ONT_GM12878_R2	hg38_SIRV	chrX	72277206	72272629	-	7	845	56816	202345	ENSG00000198034.10	ENST00000316084.9	RPS4X	RPS4X-201	Known	Known	None	0.4000000059604645	None	None	None	None
20403bf6-84d4-4ee5-b944-fec8fc0bc427	ONT_GM12878_R2	hg38_SIRV	chr19	36145997	36150360	+	4	779	50759	452939	ENSG00000126247.10	ENCODEHT000452939	CAPNS1	ENCODEHT000452939	Known	ISM	Suffix	0.10000000149011612	None	None	None	None
m54284U_191110_105540/75694974/ccs	PB_GM12878_R1	hg38_SIRV	chr1	43359166	43363199	+	10	1620	1370	5114	ENSG00000117399.13	ENST00000372462.1	CDC20	CDC20-202	Known	Known	None	0.30000001192092896	None	None	None	None
m54284U_191110_105540/113706489/ccs	PB_GM12878_R1	hg38_SIRV	chr7	127588438	127592413	+	6	1717	22841	80296	ENSG00000004059.10	ENST00000000233.9	ARF5	ARF5-201	Known	Known	None	0.75	None	None	None	None
m54284U_191110_105540/153551051/ccs	PB_GM12878_R1	hg38_SIRV	chr11	65499047	65499856	+	2	691	32214	452947	ENSG00000251562.8	ENCODEHT000452947	MALAT1	ENCODEHT000452947	Known	Genomic	None	0.699999988079071	None	None	None	None
9f5586d5-9aa3-4dcb-b7de-106d84243428	ONT_GM12878_R1	hg38_SIRV	chr2	100563030	100576726	+	6	988	7068	24825	ENSG00000115539.13	ENST00000264254.10	PDCL3	PDCL3-201	Known	Known	None	0.20000000298023224	None	None	None	None
m54284U_191110_105540/59181734/ccs	PB_GM12878_R1	hg38_SIRV	chr16	89948791	89959366	+	5	759	44983	157877	ENSG00000140995.16	ENST00000567999.5	DEF8	DEF8-221	Known	Known	None	0.15000000596046448	None	None	None	None
d726d1a1-26c4-4573-9b86-e91b3f2a40d0	ONT_GM12878_R1	hg38_SIRV	chr3	105579495	105580248	+	1	754	96113	452948	ENCODEHG000096113	ENCODEHT000452948	ENCODEHG000096113	ENCODEHT000452948	Intergenic	Intergenic	None	0.6000000238418579	None	None	None	None
m54284U_191111_172039/71041682/ccs	PB_GM12878_R2	hg38_SIRV	chr17	47668297	47682678	+	13	1795	46915	452936	ENSG00000108424.9	ENCODEHT000452936	KPNB1	ENCODEHT000452936	Known	ISM	Suffix	0.75	None	None	None	None
m54284U_191110_105540/174393198/ccs	PB_GM12878_R1	hg38_SIRV	chr16	89948791	89959363	+	6	849	44983	452949	ENSG00000140995.16	ENCODEHT000452949	DEF8	ENCODEHT000452949	Known	NNC	None	0.15000000596046448	None	None	None	None
887832de-d7fc-4216-a369-2ca83a27f465	ONT_GM12878_R2	hg38_SIRV	chrX	72275782	72272629	-	5	664	56816	427567	ENSG00000198034.10	ENCODEHT000427567	RPS4X	ENCODEHT000427567	Known	ISM	Both	0.4000000059604645	None	None	None	None
m54284U_191110_105540/153552302/ccs	PB_GM12878_R1	hg38_SIRV	chr11	65499047	65499689	+	1	643	32214	111257	ENSG00000251562.8	ENST00000534336.1	MALAT1	MALAT1-202	Known	Known	None	0.6000000238418579	None	None	None	None
m54284U_191110_105540/153944191/ccs	PB_GM12878_R1	hg38_SIRV	chr11	65499047	65499741	+	1	695	32214	111257	ENSG00000251562.8	ENST00000534336.1	MALAT1	MALAT1-202	Known	Known	None	0.6499999761581421	None	None	None	None
aeaa9e3e-df03-484e-b9fa-7019cc2435c1	ONT_GM12878_R2	hg38_SIRV	chr19	36145998	36150353	+	4	771	50759	452939	ENSG00000126247.10	ENCODEHT000452939	CAPNS1	ENCODEHT000452939	Known	ISM	Suffix	0.15000000596046448	None	None	None	None
m54284U_191110_105540/330535/ccs	PB_GM12878_R1	hg38_SIRV	chrX	72277218	72272630	-	7	856	56816	202345	ENSG00000198034.10	ENST00000316084.9	RPS4X	RPS4X-201	Known	Known	None	0.4000000059604645	None	None	None	None
m54284U_191110_105540/83625816/ccs	PB_GM12878_R1	hg38_SIRV	chr1	43359166	43363187	+	10	1608	1370	5114	ENSG00000117399.13	ENST00000372462.1	CDC20	CDC20-202	Known	Known	None	0.20000000298023224	None	None	None	None
m54284U_191110_105540/153944530/ccs	PB_GM12878_R1	hg38_SIRV	chr11	65499047	65499744	+	1	698	32214	111257	ENSG00000251562.8	ENST00000534336.1	MALAT1	MALAT1-202	Known	Known	None	0.699999988079071	None	None	None	None
c280eb4f-8593-4ed1-b6e4-544ec3309e93	ONT_GM12878_R2	hg38_SIRV	chr5	150412668	150401709	-	8	1142	17186	61323	ENSG00000019582.14	ENST00000353334.10	CD74	CD74-202	Known	Known	None	0.20000000298023224	None	None	None	None
m54284U_191110_105540/115607893/ccs	PB_GM12878_R1	hg38_SIRV	chr7	127588438	127591699	+	6	1004	22841	80296	ENSG00000004059.10	ENST00000000233.9	ARF5	ARF5-201	Known	Known	None	0.15000000596046448	None	None	None	None
m54284U_191111_172039/133034/ccs	PB_GM12878_R2	hg38_SIRV	chr17	47668309	47682649	+	13	1754	46915	452936	ENSG00000108424.9	ENCODEHT000452936	KPNB1	ENCODEHT000452936	Known	ISM	Suffix	0.6499999761581421	None	None	None	None
m54284U_191110_105540/154011946/ccs	PB_GM12878_R1	hg38_SIRV	chr11	65499047	65499690	+	1	644	32214	111257	ENSG00000251562.8	ENST00000534336.1	MALAT1	MALAT1-202	Known	Known	None	0.6499999761581421	None	None	None	None
m54284U_191110_105540/8128556/ccs	PB_GM12878_R1	hg38_SIRV	chr2	100563031	100576732	+	6	993	7068	24825	ENSG00000115539.13	ENST00000264254.10	PDCL3	PDCL3-201	Known	Known	None	0.20000000298023224	None	None	None	None
33f9fd41-388b-44c3-87b2-ae9f5301cb09	ONT_GM12878_R2	hg38_SIRV	chr3	105655930	105655463	-	1	468	10787	452950	ENSG00000114423.20	ENCODEHT000452950	CBLB	ENCODEHT000452950	Known	Genomic	None	0.30000001192092896	None	None	None	None
m54284U_191110_105540/154075457/ccs	PB_GM12878_R1	hg38_SIRV	chr11	65499047	65499803	+	1	757	32214	111257	ENSG00000251562.8	ENST00000534336.1	MALAT1	MALAT1-202	Known	Known	None	0.6000000238418579	None	None	None	None
m54284U_191110_105540/3344574/ccs	PB_GM12878_R1	hg38_SIRV	chrX	72277211	72272630	-	7	849	56816	202345	ENSG00000198034.10	ENST00000316084.9	RPS4X	RPS4X-201	Known	Known	None	0.4000000059604645	None	None	None	None
m54284U_191111_172039/18220895/ccs	PB_GM12878_R2	hg38_SIRV	chr16	89948791	89959365	+	5	758	44983	157877	ENSG00000140995.16	ENST00000567999.5	DEF8	DEF8-221	Known	Known	None	0.15000000596046448	None	None	None	None
m54284U_191110_105540/154208798/ccs	PB_GM12878_R1	hg38_SIRV	chr11	65499047	65499711	+	1	665	32214	111257	ENSG00000251562.8	ENST00000534336.1	MALAT1	MALAT1-202	Known	Known	None	0.6000000238418579	None	None	None	None
5a74e971-d396-44c9-85c7-5171d4f639c3	ONT_GM12878_R2	hg38_SIRV	chr5	150412743	150401707	-	8	1225	17186	431958	ENSG00000019582.14	ENCODEHT000431958	CD74	ENCODEHT000431958	Known	NNC	None	0.20000000298023224	None	None	None	None
830c1a4c-4390-4325-a625-10934ad741af	ONT_GM12878_R2	hg38_SIRV	chr19	36145998	36150349	+	4	774	50759	452939	ENSG00000126247.10	ENCODEHT000452939	CAPNS1	ENCODEHT000452939	Known	ISM	Suffix	0.15000000596046448	None	None	None	None
m54284U_191111_172039/47385378/ccs	PB_GM12878_R2	hg38_SIRV	chr3	105656622	105655462	-	1	1159	10787	452950	ENSG00000114423.20	ENCODEHT000452950	CBLB	ENCODEHT000452950	Known	Genomic	None	0.30000001192092896	None	None	None	None
m54284U_191110_105540/98042261/ccs	PB_GM12878_R1	hg38_SIRV	chr1	43359166	43363189	+	10	1610	1370	5114	ENSG00000117399.13	ENST00000372462.1	CDC20	CDC20-202	Known	Known	None	0.15000000596046448	None	None	None	None
m54284U_191110_105540/7931068/ccs	PB_GM12878_R1	hg38_SIRV	chrX	72276227	72272630	-	6	831	56816	427492	ENSG00000198034.10	ENCODEHT000427492	RPS4X	ENCODEHT000427492	Known	ISM	Both	0.4000000059604645	None	None	None	None
m54284U_191110_105540/154271970/ccs	PB_GM12878_R1	hg38_SIRV	chr11	65499047	65499741	+	1	695	32214	111257	ENSG00000251562.8	ENST00000534336.1	MALAT1	MALAT1-202	Known	Known	None	0.6499999761581421	None	None	None	None
1a0a38f2-0abf-493a-b4c3-6d75bb14b498	ONT_GM12878_R2	hg38_SIRV	chr17	47668312	47683150	+	13	2239	46915	452936	ENSG00000108424.9	ENCODEHT000452936	KPNB1	ENCODEHT000452936	Known	ISM	Suffix	0.0	None	None	None	None
m54284U_191111_172039/40502275/ccs	PB_GM12878_R2	hg38_SIRV	chr7	127588438	127591697	+	6	1002	22841	80296	ENSG00000004059.10	ENST00000000233.9	ARF5	ARF5-201	Known	Known	None	0.15000000596046448	None	None	None	None
m54284U_191111_172039/146801133/ccs	PB_GM12878_R2	hg38_SIRV	chr3	105656627	105655462	-	1	1164	10787	452950	ENSG00000114423.20	ENCODEHT000452950	CBLB	ENCODEHT000452950	Known	Genomic	None	0.30000001192092896	None	None	None	None
m54284U_191110_105540/154272197/ccs	PB_GM12878_R1	hg38_SIRV	chr11	65499047	65499781	+	1	735	32214	111257	ENSG00000251562.8	ENST00000534336.1	MALAT1	MALAT1-202	Known	Known	None	0.6499999761581421	None	None	None	None
m54284U_191110_105540/52429874/ccs	PB_GM12878_R1	hg38_SIRV	chr2	100563031	100576655	+	6	916	7068	24825	ENSG00000115539.13	ENST00000264254.10	PDCL3	PDCL3-201	Known	Known	None	0.30000001192092896	None	None	None	None
m54284U_191110_105540/9044246/ccs	PB_GM12878_R1	hg38_SIRV	chrX	72277211	72272630	-	7	849	56816	202345	ENSG00000198034.10	ENST00000316084.9	RPS4X	RPS4X-201	Known	Known	None	0.4000000059604645	None	None	None	None
m54284U_191110_105540/154339567/ccs	PB_GM12878_R1	hg38_SIRV	chr11	65499047	65499691	+	1	645	32214	111257	ENSG00000251562.8	ENST00000534336.1	MALAT1	MALAT1-202	Known	Known	None	0.6499999761581421	None	None	None	None
193db544-e6fc-4d95-a1a2-82df2955a717	ONT_GM12878_R2	hg38_SIRV	chr3	105656445	105655463	-	1	981	10787	452950	ENSG00000114423.20	ENCODEHT000452950	CBLB	ENCODEHT000452950	Known	Genomic	None	0.30000001192092896	None	None	None	None
8b4f4e85-faf8-4c43-bddb-5323de16857c	ONT_GM12878_R2	hg38_SIRV	chr5	150412741	150401709	-	8	1214	17186	61323	ENSG00000019582.14	ENST00000353334.10	CD74	CD74-202	Known	Known	None	0.20000000298023224	None	None	None	None
m54284U_191110_105540/154403276/ccs	PB_GM12878_R1	hg38_SIRV	chr11	65499047	65499331	+	1	285	32214	111257	ENSG00000251562.8	ENST00000534336.1	MALAT1	MALAT1-202	Known	Known	None	0.6499999761581421	None	None	None	None
m54284U_191111_172039/117835185/ccs	PB_GM12878_R2	hg38_SIRV	chr16	89948791	89959363	+	5	756	44983	157877	ENSG00000140995.16	ENST00000567999.5	DEF8	DEF8-221	Known	Known	None	0.15000000596046448	None	None	None	None
cd8fbc53-885d-473c-9a01-2c4d31d48799	ONT_GM12878_R1	hg38_SIRV	chr19	36145999	36150353	+	4	770	50759	452939	ENSG00000126247.10	ENCODEHT000452939	CAPNS1	ENCODEHT000452939	Known	ISM	Suffix	0.15000000596046448	None	None	None	None
m54284U_191110_105540/99420626/ccs	PB_GM12878_R1	hg38_SIRV	chr1	43359166	43363187	+	10	1602	1370	5114	ENSG00000117399.13	ENST00000372462.1	CDC20	CDC20-202	Known	Known	None	0.20000000298023224	None	None	None	None
d34727ff-e8db-46d5-84b2-74b34703cfaf	ONT_GM12878_R1	hg38_SIRV	chr3	105655758	105655467	-	1	290	10787	452950	ENSG00000114423.20	ENCODEHT000452950	CBLB	ENCODEHT000452950	Known	Genomic	None	0.3499999940395355	None	None	None	None
m54284U_191110_105540/9634067/ccs	PB_GM12878_R1	hg38_SIRV	chrX	72277218	72272630	-	7	856	56816	202345	ENSG00000198034.10	ENST00000316084.9	RPS4X	RPS4X-201	Known	Known	None	0.4000000059604645	None	None	None	None
m54284U_191110_105540/154797892/ccs	PB_GM12878_R1	hg38_SIRV	chr11	65499047	65499712	+	1	666	32214	111257	ENSG00000251562.8	ENST00000534336.1	MALAT1	MALAT1-202	Known	Known	None	0.6000000238418579	None	None	None	None
d0b5d0fe-86ac-4fc9-925b-6984a9c696f5	ONT_GM12878_R1	hg38_SIRV	chr17	47668313	47683638	+	13	2693	46915	452936	ENSG00000108424.9	ENCODEHT000452936	KPNB1	ENCODEHT000452936	Known	ISM	Suffix	0.05000000074505806	None	None	None	None
3f0eac57-390e-4d8e-b89c-95b4f8a762bc	ONT_GM12878_R2	hg38_SIRV	chr3	105656651	105655469	-	1	1181	10787	452950	ENSG00000114423.20	ENCODEHT000452950	CBLB	ENCODEHT000452950	Known	Genomic	None	0.3499999940395355	None	None	None	None
m54284U_191110_105540/155124336/ccs	PB_GM12878_R1	hg38_SIRV	chr11	65499047	65499741	+	1	695	32214	111257	ENSG00000251562.8	ENST00000534336.1	MALAT1	MALAT1-202	Known	Known	None	0.6499999761581421	None	None	None	None
m54284U_191111_172039/58132448/ccs	PB_GM12878_R2	hg38_SIRV	chr7	127588438	127591699	+	6	1004	22841	80296	ENSG00000004059.10	ENST00000000233.9	ARF5	ARF5-201	Known	Known	None	0.15000000596046448	None	None	None	None
m54284U_191110_105540/72878195/ccs	PB_GM12878_R1	hg38_SIRV	chr2	100563031	100576730	+	6	990	7068	24825	ENSG00000115539.13	ENST00000264254.10	PDCL3	PDCL3-201	Known	Known	None	0.20000000298023224	None	None	None	None
m54284U_191110_105540/10357405/ccs	PB_GM12878_R1	hg38_SIRV	chrX	72277218	72272630	-	7	856	56816	202345	ENSG00000198034.10	ENST00000316084.9	RPS4X	RPS4X-201	Known	Known	None	0.4000000059604645	None	None	None	None
m54284U_191110_105540/155125372/ccs	PB_GM12878_R1	hg38_SIRV	chr11	65499047	65499691	+	1	645	32214	111257	ENSG00000251562.8	ENST00000534336.1	MALAT1	MALAT1-202	Known	Known	None	0.6499999761581421	None	None	None	None
m54284U_191111_172039/134611368/ccs	PB_GM12878_R2	hg38_SIRV	chr3	105656574	105655473	-	1	1100	10787	452950	ENSG00000114423.20	ENCODEHT000452950	CBLB	ENCODEHT000452950	Known	Genomic	None	0.44999998807907104	None	None	None	None
a2da51e8-f43e-4c6a-8aa0-d7ed16f98ee6	ONT_GM12878_R2	hg38_SIRV	chr5	150412736	150401709	-	8	1217	17186	61323	ENSG00000019582.14	ENST00000353334.10	CD74	CD74-202	Known	Known	None	0.20000000298023224	None	None	None	None
m54284U_191110_105540/155257631/ccs	PB_GM12878_R1	hg38_SIRV	chr11	65499047	65499743	+	1	697	32214	111257	ENSG00000251562.8	ENST00000534336.1	MALAT1	MALAT1-202	Known	Known	None	0.699999988079071	None	None	None	None
14396fcc-f6d4-48bd-9c1e-88f54a2a0307	ONT_GM12878_R1	hg38_SIRV	chr3	105656150	105655474	-	1	675	10787	452950	ENSG00000114423.20	ENCODEHT000452950	CBLB	ENCODEHT000452950	Known	Genomic	None	0.4000000059604645	None	None	None	None
m54284U_191110_105540/19204484/ccs	PB_GM12878_R1	hg38_SIRV	chrX	72277218	72272630	-	7	856	56816	202345	ENSG00000198034.10	ENST00000316084.9	RPS4X	RPS4X-201	Known	Known	None	0.4000000059604645	None	None	None	None
m54284U_191110_105540/107938021/ccs	PB_GM12878_R1	hg38_SIRV	chr1	43359166	43363187	+	10	1608	1370	5114	ENSG00000117399.13	ENST00000372462.1	CDC20	CDC20-202	Known	Known	None	0.20000000298023224	None	None	None	None
m54284U_191110_105540/46662600/ccs	PB_GM12878_R1	hg38_SIRV	chr17	47668315	47683088	+	13	2188	46915	452936	ENSG00000108424.9	ENCODEHT000452936	KPNB1	ENCODEHT000452936	Known	ISM	Suffix	0.949999988079071	None	None	None	None
be082056-e77c-4621-aeb8-e9b0403a1f86	ONT_GM12878_R1	hg38_SIRV	chr16	89948791	89959366	+	5	759	44983	157877	ENSG00000140995.16	ENST00000567999.5	DEF8	DEF8-221	Known	Known	None	0.15000000596046448	None	None	None	None
m54284U_191110_105540/155452283/ccs	PB_GM12878_R1	hg38_SIRV	chr11	65499047	65499332	+	1	286	32214	111257	ENSG00000251562.8	ENST00000534336.1	MALAT1	MALAT1-202	Known	Known	None	0.6499999761581421	None	None	None	None
44ce6be6-d303-4e13-a352-9804d9ff2ea4	ONT_GM12878_R1	hg38_SIRV	chr19	36146000	36150352	+	4	768	50759	452939	ENSG00000126247.10	ENCODEHT000452939	CAPNS1	ENCODEHT000452939	Known	ISM	Suffix	0.15000000596046448	None	None	None	None
bb477f11-8994-41b5-b1fd-64edd6fb1414	ONT_GM12878_R1	hg38_SIRV	chr3	105656037	105655474	-	1	562	10787	452950	ENSG00000114423.20	ENCODEHT000452950	CBLB	ENCODEHT000452950	Known	Genomic	None	0.4000000059604645	None	None	None	None
m54284U_191110_105540/106694128/ccs	PB_GM12878_R1	hg38_SIRV	chr2	100563031	100576732	+	6	993	7068	24825	ENSG00000115539.13	ENST00000264254.10	PDCL3	PDCL3-201	Known	Known	None	0.20000000298023224	None	None	None	None
m54284U_191110_105540/155713697/ccs	PB_GM12878_R1	hg38_SIRV	chr11	65499047	65499715	+	1	669	32214	111257	ENSG00000251562.8	ENST00000534336.1	MALAT1	MALAT1-202	Known	Known	None	0.6499999761581421	None	None	None	None
e87fcdb3-1dca-4d24-8922-1ed23069357b	ONT_GM12878_R1	hg38_SIRV	chr7	127588438	127591699	+	6	998	22841	80296	ENSG00000004059.10	ENST00000000233.9	ARF5	ARF5-201	Known	Known	None	0.15000000596046448	None	None	None	None
m54284U_191110_105540/19661011/ccs	PB_GM12878_R1	hg38_SIRV	chrX	72277218	72272630	-	7	856	56816	202345	ENSG00000198034.10	ENST00000316084.9	RPS4X	RPS4X-201	Known	Known	None	0.4000000059604645	None	None	None	None
a2dcb313-a17b-45a0-8076-74172cee6cba	ONT_GM12878_R2	hg38_SIRV	chr5	150412737	150401709	-	8	1218	17186	61323	ENSG00000019582.14	ENST00000353334.10	CD74	CD74-202	Known	Known	None	0.20000000298023224	None	None	None	None
m54284U_191110_105540/155975849/ccs	PB_GM12878_R1	hg38_SIRV	chr11	65499047	65499803	+	1	757	32214	111257	ENSG00000251562.8	ENST00000534336.1	MALAT1	MALAT1-202	Known	Known	None	0.6000000238418579	None	None	None	None
4eb602a1-e953-42a7-a979-5c9727913645	ONT_GM12878_R1	hg38_SIRV	chr16	89948791	89959362	+	5	755	44983	157877	ENSG00000140995.16	ENST00000567999.5	DEF8	DEF8-221	Known	Known	None	0.15000000596046448	None	None	None	None
m54284U_191111_172039/101582691/ccs	PB_GM12878_R2	hg38_SIRV	chr3	105658132	105656068	-	1	2065	10787	452951	ENSG00000114423.20	ENCODEHT000452951	CBLB	ENCODEHT000452951	Known	Genomic	None	0.25	None	None	None	None
m54284U_191110_105540/109054269/ccs	PB_GM12878_R1	hg38_SIRV	chr1	43359166	43363183	+	10	1604	1370	5114	ENSG00000117399.13	ENST00000372462.1	CDC20	CDC20-202	Known	Known	None	0.20000000298023224	None	None	None	None
455b875f-5503-492d-bfdf-19c02a99a4c1	ONT_GM12878_R2	hg38_SIRV	chr19	36146000	36150353	+	4	769	50759	452939	ENSG00000126247.10	ENCODEHT000452939	CAPNS1	ENCODEHT000452939	Known	ISM	Suffix	0.15000000596046448	None	None	None	None
m54284U_191110_105540/156435223/ccs	PB_GM12878_R1	hg38_SIRV	chr11	65499047	65499928	+	1	882	32214	111257	ENSG00000251562.8	ENST00000534336.1	MALAT1	MALAT1-202	Known	Known	None	0.5	None	None	None	None
m54284U_191110_105540/111741428/ccs	PB_GM12878_R1	hg38_SIRV	chr17	47668330	47682679	+	13	1763	46915	452936	ENSG00000108424.9	ENCODEHT000452936	KPNB1	ENCODEHT000452936	Known	ISM	Suffix	0.75	None	None	None	None
m54284U_191110_105540/20908382/ccs	PB_GM12878_R1	hg38_SIRV	chrX	72277219	72272630	-	7	857	56816	202345	ENSG00000198034.10	ENST00000316084.9	RPS4X	RPS4X-201	Known	Known	None	0.4000000059604645	None	None	None	None
m54284U_191110_105540/111542365/ccs	PB_GM12878_R1	hg38_SIRV	chr2	100563031	100576732	+	6	992	7068	24825	ENSG00000115539.13	ENST00000264254.10	PDCL3	PDCL3-201	Known	Known	None	0.20000000298023224	None	None	None	None
2c937083-be0d-40ae-af99-79f9828694ef	ONT_GM12878_R2	hg38_SIRV	chr7	127588438	127591697	+	6	1002	22841	80296	ENSG00000004059.10	ENST00000000233.9	ARF5	ARF5-201	Known	Known	None	0.15000000596046448	None	None	None	None
m54284U_191110_105540/156435842/ccs	PB_GM12878_R1	hg38_SIRV	chr11	65499047	65499691	+	1	645	32214	111257	ENSG00000251562.8	ENST00000534336.1	MALAT1	MALAT1-202	Known	Known	None	0.6499999761581421	None	None	None	None
m54284U_191110_105540/24510988/ccs	PB_GM12878_R1	hg38_SIRV	chrX	72277277	72272630	-	7	915	56816	202345	ENSG00000198034.10	ENST00000316084.9	RPS4X	RPS4X-201	Known	Known	None	0.4000000059604645	None	None	None	None
fcb2fa41-2c88-443d-8122-783c25e52fb0	ONT_GM12878_R2	hg38_SIRV	chr5	150412738	150401709	-	8	1219	17186	61323	ENSG00000019582.14	ENST00000353334.10	CD74	CD74-202	Known	Known	None	0.20000000298023224	None	None	None	None
m54284U_191110_105540/156501301/ccs	PB_GM12878_R1	hg38_SIRV	chr11	65499047	65499328	+	1	282	32214	111257	ENSG00000251562.8	ENST00000534336.1	MALAT1	MALAT1-202	Known	Known	None	0.6000000238418579	None	None	None	None
m54284U_191110_105540/119932379/ccs	PB_GM12878_R1	hg38_SIRV	chr17	47668335	47682650	+	13	1729	46915	452936	ENSG00000108424.9	ENCODEHT000452936	KPNB1	ENCODEHT000452936	Known	ISM	Suffix	0.6499999761581421	None	None	None	None
m54284U_191110_105540/113967539/ccs	PB_GM12878_R1	hg38_SIRV	chr1	43359166	43363184	+	10	1605	1370	5114	ENSG00000117399.13	ENST00000372462.1	CDC20	CDC20-202	Known	Known	None	0.20000000298023224	None	None	None	None
01f87a49-94a2-403a-bda6-c2942f8c325e	ONT_GM12878_R2	hg38_SIRV	chr19	36146001	36150353	+	4	768	50759	452939	ENSG00000126247.10	ENCODEHT000452939	CAPNS1	ENCODEHT000452939	Known	ISM	Suffix	0.15000000596046448	None	None	None	None
m54284U_191110_105540/156565592/ccs	PB_GM12878_R1	hg38_SIRV	chr11	65499047	65499783	+	1	737	32214	111257	ENSG00000251562.8	ENST00000534336.1	MALAT1	MALAT1-202	Known	Known	None	0.6000000238418579	None	None	None	None
m54284U_191111_172039/45811212/ccs	PB_GM12878_R2	hg38_SIRV	chr3	105657006	105658434	+	1	1429	96114	452952	ENCODEHG000096114	ENCODEHT000452952	ENCODEHG000096114	ENCODEHT000452952	Antisense	Antisense	None	0.30000001192092896	None	None	None	None
m54284U_191110_105540/126355583/ccs	PB_GM12878_R1	hg38_SIRV	chr2	100563031	100576699	+	6	959	7068	24825	ENSG00000115539.13	ENST00000264254.10	PDCL3	PDCL3-201	Known	Known	None	0.6499999761581421	None	None	None	None
2de87009-a07f-41bd-a80d-1da9d6ab7011	ONT_GM12878_R1	hg38_SIRV	chr7	127588439	127591698	+	6	1002	22841	80296	ENSG00000004059.10	ENST00000000233.9	ARF5	ARF5-201	Known	Known	None	0.15000000596046448	None	None	None	None
28d8c975-9536-4558-8fed-9a34d65d86a8	ONT_GM12878_R1	hg38_SIRV	chr16	89948791	89959366	+	5	713	44983	452953	ENSG00000140995.16	ENCODEHT000452953	DEF8	ENCODEHT000452953	Known	ISM	Prefix	0.15000000596046448	None	None	None	None
m54284U_191110_105540/27134750/ccs	PB_GM12878_R1	hg38_SIRV	chrX	72277218	72272630	-	7	856	56816	202345	ENSG00000198034.10	ENST00000316084.9	RPS4X	RPS4X-201	Known	Known	None	0.4000000059604645	None	None	None	None
m54284U_191110_105540/156828343/ccs	PB_GM12878_R1	hg38_SIRV	chr11	65499047	65499727	+	1	681	32214	111257	ENSG00000251562.8	ENST00000534336.1	MALAT1	MALAT1-202	Known	Known	None	0.550000011920929	None	None	None	None
m54284U_191110_105540/157157642/ccs	PB_GM12878_R1	hg38_SIRV	chr11	65499047	65499266	+	1	220	32214	111257	ENSG00000251562.8	ENST00000534336.1	MALAT1	MALAT1-202	Known	Known	None	0.6000000238418579	None	None	None	None
5d7a97e2-958d-44ed-ab30-b9c8a471d142	ONT_GM12878_R1	hg38_SIRV	chr17	47668335	47683590	+	13	2638	46915	452936	ENSG00000108424.9	ENCODEHT000452936	KPNB1	ENCODEHT000452936	Known	ISM	Suffix	0.550000011920929	None	None	None	None
m54284U_191111_172039/60295368/ccs	PB_GM12878_R2	hg38_SIRV	chr3	105657009	105658661	+	1	1646	96114	452952	ENCODEHG000096114	ENCODEHT000452952	ENCODEHG000096114	ENCODEHT000452952	Antisense	Antisense	None	0.25	None	None	None	None
m54284U_191110_105540/34998707/ccs	PB_GM12878_R1	hg38_SIRV	chrX	72277218	72272630	-	7	856	56816	202345	ENSG00000198034.10	ENST00000316084.9	RPS4X	RPS4X-201	Known	Known	None	0.4000000059604645	None	None	None	None
fe02824f-5f61-4ead-8799-cca66f8d97bc	ONT_GM12878_R1	hg38_SIRV	chr5	150412745	150401710	-	9	1417	17186	61326	ENSG00000019582.14	ENST00000009530.11	CD74	CD74-201	Known	Known	None	0.15000000596046448	None	None	None	None
ccca3cdb-609d-4717-9a11-6d16102c5d21	ONT_GM12878_R1	hg38_SIRV	chr7	127588439	127591696	+	6	1014	22841	80296	ENSG00000004059.10	ENST00000000233.9	ARF5	ARF5-201	Known	Known	None	0.15000000596046448	None	None	None	None
m54284U_191110_105540/120389849/ccs	PB_GM12878_R1	hg38_SIRV	chr1	43359166	43363185	+	10	1606	1370	5114	ENSG00000117399.13	ENST00000372462.1	CDC20	CDC20-202	Known	Known	None	0.20000000298023224	None	None	None	None
m54284U_191110_105540/157615633/ccs	PB_GM12878_R1	hg38_SIRV	chr11	65499047	65499691	+	1	645	32214	111257	ENSG00000251562.8	ENST00000534336.1	MALAT1	MALAT1-202	Known	Known	None	0.6499999761581421	None	None	None	None
a9db41c2-d8f8-4363-a006-7da09cd9201b	ONT_GM12878_R1	hg38_SIRV	chr19	36146002	36150353	+	4	767	50759	452939	ENSG00000126247.10	ENCODEHT000452939	CAPNS1	ENCODEHT000452939	Known	ISM	Suffix	0.15000000596046448	None	None	None	None
e6936229-541b-49a6-8d10-37a1798e1685	ONT_GM12878_R1	hg38_SIRV	chr5	150412739	150401710	-	6	1211	17186	452954	ENSG00000019582.14	ENCODEHT000452954	CD74	ENCODEHT000452954	Known	NIC	None	0.15000000596046448	None	None	None	None
m54284U_191110_105540/152242452/ccs	PB_GM12878_R1	hg38_SIRV	chr2	100563031	100577471	+	6	1732	7068	24825	ENSG00000115539.13	ENST00000264254.10	PDCL3	PDCL3-201	Known	Known	None	0.25	None	None	None	None
ef47c6d7-e505-4de3-b239-71619b000e5e	ONT_GM12878_R2	hg38_SIRV	chr3	105658454	105657863	-	1	317	10787	452951	ENSG00000114423.20	ENCODEHT000452951	CBLB	ENCODEHT000452951	Known	Genomic	None	0.4000000059604645	None	None	None	None
m54284U_191110_105540/157747678/ccs	PB_GM12878_R1	hg38_SIRV	chr11	65499047	65499727	+	1	681	32214	111257	ENSG00000251562.8	ENST00000534336.1	MALAT1	MALAT1-202	Known	Known	None	0.550000011920929	None	None	None	None
m54284U_191111_172039/23790842/ccs	PB_GM12878_R2	hg38_SIRV	chr17	47668337	47682680	+	13	1757	46915	452936	ENSG00000108424.9	ENCODEHT000452936	KPNB1	ENCODEHT000452936	Known	ISM	Suffix	0.75	None	None	None	None
m54284U_191110_105540/40370516/ccs	PB_GM12878_R1	hg38_SIRV	chrX	72277218	72272630	-	7	856	56816	202345	ENSG00000198034.10	ENST00000316084.9	RPS4X	RPS4X-201	Known	Known	None	0.4000000059604645	None	None	None	None
m54284U_191110_105540/157813503/ccs	PB_GM12878_R1	hg38_SIRV	chr11	65499047	65499691	+	1	645	32214	111257	ENSG00000251562.8	ENST00000534336.1	MALAT1	MALAT1-202	Known	Known	None	0.6499999761581421	None	None	None	None
38fd2f6a-91fe-4a4c-ac88-ee485b666760	ONT_GM12878_R1	hg38_SIRV	chr16	89948791	89959366	+	5	719	44983	452955	ENSG00000140995.16	ENCODEHT000452955	DEF8	ENCODEHT000452955	Known	NIC	None	0.15000000596046448	None	None	None	None
m54284U_191110_105540/157943989/ccs	PB_GM12878_R1	hg38_SIRV	chr11	65499047	65499714	+	1	668	32214	111257	ENSG00000251562.8	ENST00000534336.1	MALAT1	MALAT1-202	Known	Known	None	0.6499999761581421	None	None	None	None
m54284U_191110_105540/127795452/ccs	PB_GM12878_R1	hg38_SIRV	chr1	43359166	43363187	+	10	1608	1370	5114	ENSG00000117399.13	ENST00000372462.1	CDC20	CDC20-202	Known	Known	None	0.20000000298023224	None	None	None	None
4888a41d-eb89-485d-9b17-03a021f1bfb2	ONT_GM12878_R1	hg38_SIRV	chr7	127588439	127591698	+	6	1002	22841	80296	ENSG00000004059.10	ENST00000000233.9	ARF5	ARF5-201	Known	Known	None	0.15000000596046448	None	None	None	None
4476daa1-2644-43cb-85a6-13f7bb09abd8	ONT_GM12878_R1	hg38_SIRV	chr19	36146002	36150353	+	4	767	50759	452939	ENSG00000126247.10	ENCODEHT000452939	CAPNS1	ENCODEHT000452939	Known	ISM	Suffix	0.15000000596046448	None	None	None	None
m54284U_191110_105540/177471715/ccs	PB_GM12878_R1	hg38_SIRV	chr2	100563031	100576701	+	6	961	7068	24825	ENSG00000115539.13	ENST00000264254.10	PDCL3	PDCL3-201	Known	Known	None	0.6499999761581421	None	None	None	None
m54284U_191110_105540/40765261/ccs	PB_GM12878_R1	hg38_SIRV	chrX	72277218	72272630	-	7	856	56816	202345	ENSG00000198034.10	ENST00000316084.9	RPS4X	RPS4X-201	Known	Known	None	0.4000000059604645	None	None	None	None
m54284U_191110_105540/158402841/ccs	PB_GM12878_R1	hg38_SIRV	chr11	65499047	65499674	+	1	628	32214	111257	ENSG00000251562.8	ENST00000534336.1	MALAT1	MALAT1-202	Known	Known	None	0.4000000059604645	None	None	None	None
0d85a3d6-6963-4af6-83f3-a1c1fe6a19ea	ONT_GM12878_R1	hg38_SIRV	chr5	150412743	150401710	-	9	1416	17186	61326	ENSG00000019582.14	ENST00000009530.11	CD74	CD74-201	Known	Known	None	0.15000000596046448	None	None	None	None
m54284U_191111_172039/96667159/ccs	PB_GM12878_R2	hg38_SIRV	chr17	47668337	47682650	+	13	1727	46915	452936	ENSG00000108424.9	ENCODEHT000452936	KPNB1	ENCODEHT000452936	Known	ISM	Suffix	0.6499999761581421	None	None	None	None
m54284U_191110_105540/158468203/ccs	PB_GM12878_R1	hg38_SIRV	chr11	65499047	65499743	+	1	697	32214	111257	ENSG00000251562.8	ENST00000534336.1	MALAT1	MALAT1-202	Known	Known	None	0.699999988079071	None	None	None	None
dfc6df16-ed8b-4299-b031-37f3cfe23b95	ONT_GM12878_R1	hg38_SIRV	chr16	89948792	89959366	+	5	758	44983	157877	ENSG00000140995.16	ENST00000567999.5	DEF8	DEF8-221	Known	Known	None	0.15000000596046448	None	None	None	None
m54284U_191110_105540/159123972/ccs	PB_GM12878_R1	hg38_SIRV	chr11	65499047	65499691	+	1	645	32214	111257	ENSG00000251562.8	ENST00000534336.1	MALAT1	MALAT1-202	Known	Known	None	0.6499999761581421	None	None	None	None
m54284U_191110_105540/42074949/ccs	PB_GM12878_R1	hg38_SIRV	chrX	72277218	72272630	-	7	856	56816	202345	ENSG00000198034.10	ENST00000316084.9	RPS4X	RPS4X-201	Known	Known	None	0.4000000059604645	None	None	None	None
m54284U_191111_172039/43715117/ccs	PB_GM12878_R2	hg38_SIRV	chr3	105659013	105658266	-	1	748	10787	452956	ENSG00000114423.20	ENCODEHT000452956	CBLB	ENCODEHT000452956	Known	ISM	None	0.15000000596046448	None	None	None	None
616cb335-1c75-411a-8134-bfe7cd4688e1	ONT_GM12878_R1	hg38_SIRV	chr7	127588439	127591700	+	6	1004	22841	80296	ENSG00000004059.10	ENST00000000233.9	ARF5	ARF5-201	Known	Known	None	0.10000000149011612	None	None	None	None
m54284U_191110_105540/133563974/ccs	PB_GM12878_R1	hg38_SIRV	chr1	43359166	43363200	+	10	1621	1370	5114	ENSG00000117399.13	ENST00000372462.1	CDC20	CDC20-202	Known	Known	None	0.30000001192092896	None	None	None	None
m54284U_191110_105540/180225241/ccs	PB_GM12878_R1	hg38_SIRV	chr2	100563031	100576732	+	6	992	7068	24825	ENSG00000115539.13	ENST00000264254.10	PDCL3	PDCL3-201	Known	Known	None	0.20000000298023224	None	None	None	None
m54284U_191110_105540/159255056/ccs	PB_GM12878_R1	hg38_SIRV	chr11	65499047	65499772	+	1	726	32214	111257	ENSG00000251562.8	ENST00000534336.1	MALAT1	MALAT1-202	Known	Known	None	0.6000000238418579	None	None	None	None
08a1abb8-ed5e-4093-bad6-3aca00f8508c	ONT_GM12878_R2	hg38_SIRV	chr19	36146002	36150353	+	4	767	50759	452939	ENSG00000126247.10	ENCODEHT000452939	CAPNS1	ENCODEHT000452939	Known	ISM	Suffix	0.15000000596046448	None	None	None	None
aa59ebae-4b0a-4d85-98c7-ab7fd569bf61	ONT_GM12878_R2	hg38_SIRV	chr5	150412736	150401710	-	9	1389	17186	61326	ENSG00000019582.14	ENST00000009530.11	CD74	CD74-201	Known	Known	None	0.15000000596046448	None	None	None	None
b110b488-f4a7-48ef-babd-85acd25f7fec	ONT_GM12878_R2	hg38_SIRV	chr3	105659197	105658269	-	1	724	10787	452956	ENSG00000114423.20	ENCODEHT000452956	CBLB	ENCODEHT000452956	Known	ISM	None	0.15000000596046448	None	None	None	None
m54284U_191110_105540/159319102/ccs	PB_GM12878_R1	hg38_SIRV	chr11	65499047	65499268	+	1	222	32214	111257	ENSG00000251562.8	ENST00000534336.1	MALAT1	MALAT1-202	Known	Known	None	0.550000011920929	None	None	None	None
m54284U_191111_172039/172754885/ccs	PB_GM12878_R2	hg38_SIRV	chr17	47668337	47682648	+	13	1725	46915	452936	ENSG00000108424.9	ENCODEHT000452936	KPNB1	ENCODEHT000452936	Known	ISM	Suffix	0.6000000238418579	None	None	None	None
m54284U_191110_105540/42336605/ccs	PB_GM12878_R1	hg38_SIRV	chrX	72277218	72272630	-	7	856	56816	202345	ENSG00000198034.10	ENST00000316084.9	RPS4X	RPS4X-201	Known	Known	None	0.4000000059604645	None	None	None	None
9b5ad4ca-48f9-4f45-9281-7f2ea6ac0cd7	ONT_GM12878_R1	hg38_SIRV	chr16	89948792	89959366	+	5	758	44983	157877	ENSG00000140995.16	ENST00000567999.5	DEF8	DEF8-221	Known	Known	None	0.15000000596046448	None	None	None	None
m54284U_191110_105540/160039933/ccs	PB_GM12878_R1	hg38_SIRV	chr11	65499047	65499336	+	1	290	32214	111257	ENSG00000251562.8	ENST00000534336.1	MALAT1	MALAT1-202	Known	Known	None	0.5	None	None	None	None
4cffa22f-0685-4d25-b34a-7ff7c99508aa	ONT_GM12878_R1	hg38_SIRV	chr3	105659187	105658270	-	1	684	10787	452956	ENSG00000114423.20	ENCODEHT000452956	CBLB	ENCODEHT000452956	Known	ISM	None	0.15000000596046448	None	None	None	None
2e19efe8-e856-40f3-8975-e34e799e554a	ONT_GM12878_R2	hg38_SIRV	chr7	127588439	127591699	+	6	1003	22841	80296	ENSG00000004059.10	ENST00000000233.9	ARF5	ARF5-201	Known	Known	None	0.15000000596046448	None	None	None	None
m54284U_191110_105540/135398779/ccs	PB_GM12878_R1	hg38_SIRV	chr1	43359166	43363186	+	10	1607	1370	5114	ENSG00000117399.13	ENST00000372462.1	CDC20	CDC20-202	Known	Known	None	0.20000000298023224	None	None	None	None
m54284U_191110_105540/160041550/ccs	PB_GM12878_R1	hg38_SIRV	chr11	65499047	65499712	+	1	666	32214	111257	ENSG00000251562.8	ENST00000534336.1	MALAT1	MALAT1-202	Known	Known	None	0.6000000238418579	None	None	None	None
m54284U_191110_105540/44632590/ccs	PB_GM12878_R1	hg38_SIRV	chrX	72277218	72272630	-	7	856	56816	202345	ENSG00000198034.10	ENST00000316084.9	RPS4X	RPS4X-201	Known	Known	None	0.4000000059604645	None	None	None	None
m54284U_191111_172039/17498765/ccs	PB_GM12878_R2	hg38_SIRV	chr2	100563031	100576730	+	6	991	7068	24825	ENSG00000115539.13	ENST00000264254.10	PDCL3	PDCL3-201	Known	Known	None	0.20000000298023224	None	None	None	None
437b7c7b-07c3-492a-aa89-1281ffb5558c	ONT_GM12878_R1	hg38_SIRV	chr3	105659225	105658270	-	1	736	10787	452956	ENSG00000114423.20	ENCODEHT000452956	CBLB	ENCODEHT000452956	Known	ISM	None	0.15000000596046448	None	None	None	None
m54284U_191110_105540/160564650/ccs	PB_GM12878_R1	hg38_SIRV	chr11	65499047	65499691	+	1	645	32214	111257	ENSG00000251562.8	ENST00000534336.1	MALAT1	MALAT1-202	Known	Known	None	0.6499999761581421	None	None	None	None
7327731b-c6a6-42f1-9ec0-d70f581195fd	ONT_GM12878_R2	hg38_SIRV	chr19	36146002	36150353	+	4	767	50759	452939	ENSG00000126247.10	ENCODEHT000452939	CAPNS1	ENCODEHT000452939	Known	ISM	Suffix	0.15000000596046448	None	None	None	None
eb03d311-664d-4495-b65b-d00f2d9ef9b8	ONT_GM12878_R1	hg38_SIRV	chr16	89948787	89968064	+	13	3586	44983	452932	ENSG00000140995.16	ENCODEHT000452932	DEF8	ENCODEHT000452932	Known	NIC	None	0.10000000149011612	None	None	None	None
m54284U_191110_105540/160826155/ccs	PB_GM12878_R1	hg38_SIRV	chr11	65499047	65499331	+	1	285	32214	111257	ENSG00000251562.8	ENST00000534336.1	MALAT1	MALAT1-202	Known	Known	None	0.6499999761581421	None	None	None	None
87ac6508-9560-4e4d-9428-bc945650a798	ONT_GM12878_R1	hg38_SIRV	chr5	150412742	150401711	-	8	1221	17186	61323	ENSG00000019582.14	ENST00000353334.10	CD74	CD74-202	Known	Known	None	0.15000000596046448	None	None	None	None
e7926d28-e4bf-445a-a0ea-9338b2b03d69	ONT_GM12878_R1	hg38_SIRV	chr17	47668343	47683618	+	13	2647	46915	452936	ENSG00000108424.9	ENCODEHT000452936	KPNB1	ENCODEHT000452936	Known	ISM	Suffix	0.44999998807907104	None	None	None	None
m54284U_191110_105540/48693444/ccs	PB_GM12878_R1	hg38_SIRV	chrX	72277218	72272630	-	7	856	56816	202345	ENSG00000198034.10	ENST00000316084.9	RPS4X	RPS4X-201	Known	Known	None	0.4000000059604645	None	None	None	None
m54284U_191110_105540/161941878/ccs	PB_GM12878_R1	hg38_SIRV	chr11	65499047	65499691	+	1	645	32214	111257	ENSG00000251562.8	ENST00000534336.1	MALAT1	MALAT1-202	Known	Known	None	0.6499999761581421	None	None	None	None
16bc0260-e577-4d4a-8fb5-aaf64a5cf1b1	ONT_GM12878_R2	hg38_SIRV	chr7	127588439	127591700	+	6	989	22841	80296	ENSG00000004059.10	ENST00000000233.9	ARF5	ARF5-201	Known	Known	None	0.10000000149011612	None	None	None	None
m54284U_191110_105540/162464448/ccs	PB_GM12878_R1	hg38_SIRV	chr11	65499047	65499930	+	1	884	32214	111257	ENSG00000251562.8	ENST00000534336.1	MALAT1	MALAT1-202	Known	Known	None	0.6000000238418579	None	None	None	None
m54284U_191110_105540/142150179/ccs	PB_GM12878_R1	hg38_SIRV	chr1	43359166	43363187	+	10	1602	1370	5114	ENSG00000117399.13	ENST00000372462.1	CDC20	CDC20-202	Known	Known	None	0.20000000298023224	None	None	None	None
fbed8073-7b3e-4314-b8ec-e53db6c462ed	ONT_GM12878_R2	hg38_SIRV	chr19	36146002	36150353	+	4	767	50759	452939	ENSG00000126247.10	ENCODEHT000452939	CAPNS1	ENCODEHT000452939	Known	ISM	Suffix	0.15000000596046448	None	None	None	None
m54284U_191110_105540/162464453/ccs	PB_GM12878_R1	hg38_SIRV	chr11	65499047	65499824	+	1	778	32214	111257	ENSG00000251562.8	ENST00000534336.1	MALAT1	MALAT1-202	Known	Known	None	0.550000011920929	None	None	None	None
m54284U_191110_105540/21957164/ccs	PB_GM12878_R1	hg38_SIRV	chr16	89948793	89959365	+	6	853	44983	157893	ENSG00000140995.16	ENST00000418391.6	DEF8	DEF8-202	Known	Known	None	0.15000000596046448	None	None	None	None
41d59ae6-3404-47d6-a891-bb20a9029352	ONT_GM12878_R1	hg38_SIRV	chr3	105702120	105658269	-	7	1558	10787	452957	ENSG00000114423.20	ENCODEHT000452957	CBLB	ENCODEHT000452957	Known	ISM	Suffix	0.20000000298023224	None	None	None	None
m54284U_191110_105540/50989499/ccs	PB_GM12878_R1	hg38_SIRV	chrX	72277218	72272630	-	7	856	56816	202345	ENSG00000198034.10	ENST00000316084.9	RPS4X	RPS4X-201	Known	Known	None	0.4000000059604645	None	None	None	None
m54284U_191111_172039/22872385/ccs	PB_GM12878_R2	hg38_SIRV	chr2	100563031	100576700	+	6	961	7068	24825	ENSG00000115539.13	ENST00000264254.10	PDCL3	PDCL3-201	Known	Known	None	0.6499999761581421	None	None	None	None
m54284U_191110_105540/162857261/ccs	PB_GM12878_R1	hg38_SIRV	chr11	65499047	65499691	+	1	645	32214	111257	ENSG00000251562.8	ENST00000534336.1	MALAT1	MALAT1-202	Known	Known	None	0.6499999761581421	None	None	None	None
95ae8e5c-5c0e-4c2a-8b80-5df347959ea3	ONT_GM12878_R1	hg38_SIRV	chr5	150412743	150401711	-	8	1200	17186	61323	ENSG00000019582.14	ENST00000353334.10	CD74	CD74-202	Known	Known	None	0.15000000596046448	None	None	None	None
m54284U_191110_105540/72353621/ccs	PB_GM12878_R1	hg38_SIRV	chr17	47668352	47682678	+	13	1740	46915	452936	ENSG00000108424.9	ENCODEHT000452936	KPNB1	ENCODEHT000452936	Known	ISM	Suffix	0.75	None	None	None	None
m54284U_191110_105540/162858284/ccs	PB_GM12878_R1	hg38_SIRV	chr11	65499047	65499328	+	1	282	32214	111257	ENSG00000251562.8	ENST00000534336.1	MALAT1	MALAT1-202	Known	Known	None	0.6000000238418579	None	None	None	None
d7ca9fac-83ba-4537-9a23-e161cc62fc95	ONT_GM12878_R2	hg38_SIRV	chr7	127588439	127591700	+	6	996	22841	80296	ENSG00000004059.10	ENST00000000233.9	ARF5	ARF5-201	Known	Known	None	0.10000000149011612	None	None	None	None
m54284U_191110_105540/162989730/ccs	PB_GM12878_R1	hg38_SIRV	chr11	65499047	65499715	+	1	669	32214	111257	ENSG00000251562.8	ENST00000534336.1	MALAT1	MALAT1-202	Known	Known	None	0.6499999761581421	None	None	None	None
m54284U_191110_105540/51382843/ccs	PB_GM12878_R1	hg38_SIRV	chrX	72277218	72272630	-	7	856	56816	202345	ENSG00000198034.10	ENST00000316084.9	RPS4X	RPS4X-201	Known	Known	None	0.4000000059604645	None	None	None	None
m54284U_191110_105540/151126894/ccs	PB_GM12878_R1	hg38_SIRV	chr1	43359166	43363187	+	10	1608	1370	5114	ENSG00000117399.13	ENST00000372462.1	CDC20	CDC20-202	Known	Known	None	0.20000000298023224	None	None	None	None
d4b869b9-8eb4-4aa7-b848-8a9625b68b08	ONT_GM12878_R1	hg38_SIRV	chr3	105869012	105658269	-	19	3754	10787	452958	ENSG00000114423.20	ENCODEHT000452958	CBLB	ENCODEHT000452958	Known	NIC	None	0.20000000298023224	None	None	None	None
m54284U_191110_105540/81789839/ccs	PB_GM12878_R1	hg38_SIRV	chr16	89948793	89959365	+	6	853	44983	157893	ENSG00000140995.16	ENST00000418391.6	DEF8	DEF8-202	Known	Known	None	0.15000000596046448	None	None	None	None
m54284U_191110_105540/163054641/ccs	PB_GM12878_R1	hg38_SIRV	chr11	65499047	65499651	+	1	605	32214	111257	ENSG00000251562.8	ENST00000534336.1	MALAT1	MALAT1-202	Known	Known	None	0.4000000059604645	None	None	None	None
34542a7d-2891-473d-894d-e72ee1561e3d	ONT_GM12878_R2	hg38_SIRV	chr19	36146002	36150349	+	4	763	50759	452939	ENSG00000126247.10	ENCODEHT000452939	CAPNS1	ENCODEHT000452939	Known	ISM	Suffix	0.15000000596046448	None	None	None	None
m54284U_191110_105540/163316075/ccs	PB_GM12878_R1	hg38_SIRV	chr11	65499047	65499713	+	1	667	32214	111257	ENSG00000251562.8	ENST00000534336.1	MALAT1	MALAT1-202	Known	Known	None	0.6000000238418579	None	None	None	None
m54284U_191110_105540/56033599/ccs	PB_GM12878_R1	hg38_SIRV	chrX	72277218	72272630	-	7	856	56816	202345	ENSG00000198034.10	ENST00000316084.9	RPS4X	RPS4X-201	Known	Known	None	0.4000000059604645	None	None	None	None
8036f6aa-5153-4a6b-aeab-3096f45b9382	ONT_GM12878_R2	hg38_SIRV	chr7	127588439	127591698	+	6	996	22841	80296	ENSG00000004059.10	ENST00000000233.9	ARF5	ARF5-201	Known	Known	None	0.15000000596046448	None	None	None	None
m54284U_191111_172039/136709419/ccs	PB_GM12878_R2	hg38_SIRV	chr17	47668353	47682679	+	13	1740	46915	452936	ENSG00000108424.9	ENCODEHT000452936	KPNB1	ENCODEHT000452936	Known	ISM	Suffix	0.75	None	None	None	None
21115863-4c7a-4ad0-913e-5817b161806a	ONT_GM12878_R2	hg38_SIRV	chr3	105658859	105658272	-	1	368	10787	452956	ENSG00000114423.20	ENCODEHT000452956	CBLB	ENCODEHT000452956	Known	ISM	None	0.20000000298023224	None	None	None	None
m54284U_191111_172039/31326839/ccs	PB_GM12878_R2	hg38_SIRV	chr2	100563031	100577462	+	6	1719	7068	24825	ENSG00000115539.13	ENST00000264254.10	PDCL3	PDCL3-201	Known	Known	None	0.30000001192092896	None	None	None	None
e2c3f071-082c-465e-a459-885f7df949a6	ONT_GM12878_R1	hg38_SIRV	chr5	150405171	150401716	-	4	743	17186	429358	ENSG00000019582.14	ENCODEHT000429358	CD74	ENCODEHT000429358	Known	ISM	Suffix	0.15000000596046448	None	None	None	None
m54284U_191110_105540/163643408/ccs	PB_GM12878_R1	hg38_SIRV	chr11	65499047	65499743	+	1	697	32214	111257	ENSG00000251562.8	ENST00000534336.1	MALAT1	MALAT1-202	Known	Known	None	0.699999988079071	None	None	None	None
m54284U_191110_105540/152765633/ccs	PB_GM12878_R1	hg38_SIRV	chr1	43359166	43363187	+	10	1608	1370	5114	ENSG00000117399.13	ENST00000372462.1	CDC20	CDC20-202	Known	Known	None	0.20000000298023224	None	None	None	None
a1c78f02-581b-4151-8c72-5f8237ffe417	ONT_GM12878_R1	hg38_SIRV	chr16	89948793	89959361	+	5	758	44983	157877	ENSG00000140995.16	ENST00000567999.5	DEF8	DEF8-221	Known	Known	None	0.15000000596046448	None	None	None	None
m54284U_191110_105540/58196880/ccs	PB_GM12878_R1	hg38_SIRV	chrX	72277218	72272630	-	7	856	56816	202345	ENSG00000198034.10	ENST00000316084.9	RPS4X	RPS4X-201	Known	Known	None	0.4000000059604645	None	None	None	None
m54284U_191110_105540/163842629/ccs	PB_GM12878_R1	hg38_SIRV	chr11	65499047	65499684	+	1	638	32214	111257	ENSG00000251562.8	ENST00000534336.1	MALAT1	MALAT1-202	Known	Known	None	0.550000011920929	None	None	None	None
d48b646f-6f0c-4e2b-9a4c-cbb933cd3a1f	ONT_GM12878_R1	hg38_SIRV	chr3	105658847	105658273	-	1	355	10787	452956	ENSG00000114423.20	ENCODEHT000452956	CBLB	ENCODEHT000452956	Known	ISM	None	0.25	None	None	None	None
m54284U_191110_105540/164039110/ccs	PB_GM12878_R1	hg38_SIRV	chr11	65499047	65499930	+	1	884	32214	111257	ENSG00000251562.8	ENST00000534336.1	MALAT1	MALAT1-202	Known	Known	None	0.6000000238418579	None	None	None	None
62398328-acdf-4669-ad00-5deb886bf56f	ONT_GM12878_R1	hg38_SIRV	chr19	36146003	36150353	+	4	766	50759	452939	ENSG00000126247.10	ENCODEHT000452939	CAPNS1	ENCODEHT000452939	Known	ISM	Suffix	0.15000000596046448	None	None	None	None
m54284U_191111_172039/174261292/ccs	PB_GM12878_R2	hg38_SIRV	chr17	47668353	47683088	+	13	2150	46915	452936	ENSG00000108424.9	ENCODEHT000452936	KPNB1	ENCODEHT000452936	Known	ISM	Suffix	0.949999988079071	None	None	None	None
266c35cb-a409-4923-980d-56d0b4d3f216	ONT_GM12878_R2	hg38_SIRV	chr7	127588439	127591700	+	6	1004	22841	80296	ENSG00000004059.10	ENST00000000233.9	ARF5	ARF5-201	Known	Known	None	0.10000000149011612	None	None	None	None
m54284U_191111_172039/54396155/ccs	PB_GM12878_R2	hg38_SIRV	chr2	100563031	100576732	+	6	993	7068	24825	ENSG00000115539.13	ENST00000264254.10	PDCL3	PDCL3-201	Known	Known	None	0.20000000298023224	None	None	None	None
e0a14b22-b1b1-43e9-b2d1-e592fbbf9773	ONT_GM12878_R1	hg38_SIRV	chr5	150412740	150401711	-	8	1213	17186	61323	ENSG00000019582.14	ENST00000353334.10	CD74	CD74-202	Known	Known	None	0.15000000596046448	None	None	None	None
m54284U_191110_105540/65143912/ccs	PB_GM12878_R1	hg38_SIRV	chrX	72277218	72272630	-	7	856	56816	202345	ENSG00000198034.10	ENST00000316084.9	RPS4X	RPS4X-201	Known	Known	None	0.4000000059604645	None	None	None	None
m54284U_191110_105540/164102733/ccs	PB_GM12878_R1	hg38_SIRV	chr11	65499047	65499331	+	1	285	32214	111257	ENSG00000251562.8	ENST00000534336.1	MALAT1	MALAT1-202	Known	Known	None	0.6499999761581421	None	None	None	None
m54284U_191110_105540/164300083/ccs	PB_GM12878_R1	hg38_SIRV	chr1	43359083	43363205	+	10	1588	1370	452934	ENSG00000117399.13	ENCODEHT000452934	CDC20	ENCODEHT000452934	Known	NNC	None	0.20000000298023224	None	None	None	None
861bdb2b-e047-45fb-a480-f5879cfd8ee3	ONT_GM12878_R2	hg38_SIRV	chr16	89948793	89959356	+	5	747	44983	157877	ENSG00000140995.16	ENST00000567999.5	DEF8	DEF8-221	Known	Known	None	0.20000000298023224	None	None	None	None
m54284U_191110_105540/164561417/ccs	PB_GM12878_R1	hg38_SIRV	chr11	65499047	65499344	+	1	298	32214	111257	ENSG00000251562.8	ENST00000534336.1	MALAT1	MALAT1-202	Known	Known	None	0.6499999761581421	None	None	None	None
m54284U_191110_105540/63376033/ccs	PB_GM12878_R1	hg38_SIRV	chr3	105702216	105658271	-	8	1812	10787	452959	ENSG00000114423.20	ENCODEHT000452959	CBLB	ENCODEHT000452959	Known	ISM	Suffix	0.30000001192092896	None	None	None	None
m54284U_191110_105540/164562738/ccs	PB_GM12878_R1	hg38_SIRV	chr11	65499047	65499803	+	1	757	32214	111257	ENSG00000251562.8	ENST00000534336.1	MALAT1	MALAT1-202	Known	Known	None	0.6000000238418579	None	None	None	None
m54284U_191110_105540/67634751/ccs	PB_GM12878_R1	hg38_SIRV	chrX	72277214	72272630	-	7	852	56816	202345	ENSG00000198034.10	ENST00000316084.9	RPS4X	RPS4X-201	Known	Known	None	0.4000000059604645	None	None	None	None
f8cf1bf9-2783-4aa4-925d-a8b4bf28d292	ONT_GM12878_R1	hg38_SIRV	chr19	36146003	36150351	+	4	764	50759	452939	ENSG00000126247.10	ENCODEHT000452939	CAPNS1	ENCODEHT000452939	Known	ISM	Suffix	0.15000000596046448	None	None	None	None
m54284U_191110_105540/66127/ccs	PB_GM12878_R1	hg38_SIRV	chr17	47668359	47682678	+	13	1733	46915	452936	ENSG00000108424.9	ENCODEHT000452936	KPNB1	ENCODEHT000452936	Known	ISM	Suffix	0.75	None	None	None	None
m54284U_191111_172039/68553517/ccs	PB_GM12878_R2	hg38_SIRV	chr2	100563031	100577471	+	6	1729	7068	24825	ENSG00000115539.13	ENST00000264254.10	PDCL3	PDCL3-201	Known	Known	None	0.25	None	None	None	None
m54284U_191110_105540/164692878/ccs	PB_GM12878_R1	hg38_SIRV	chr11	65499047	65499307	+	1	261	32214	111257	ENSG00000251562.8	ENST00000534336.1	MALAT1	MALAT1-202	Known	Known	None	0.25	None	None	None	None
d46a0dd3-ceb2-45b2-bf78-5f7d49086532	ONT_GM12878_R1	hg38_SIRV	chr7	127588440	127591694	+	6	997	22841	80296	ENSG00000004059.10	ENST00000000233.9	ARF5	ARF5-201	Known	Known	None	0.10000000149011612	None	None	None	None
1489c1aa-0dca-4954-84db-3b16ce429eb1	ONT_GM12878_R1	hg38_SIRV	chr5	150412741	150401711	-	9	1412	17186	61326	ENSG00000019582.14	ENST00000009530.11	CD74	CD74-201	Known	Known	None	0.15000000596046448	None	None	None	None
75cd63d1-f8e3-4fd1-ae3c-f948fba9c992	ONT_GM12878_R2	hg38_SIRV	chr16	89948793	89959361	+	5	746	44983	157877	ENSG00000140995.16	ENST00000567999.5	DEF8	DEF8-221	Known	Known	None	0.15000000596046448	None	None	None	None
m54284U_191110_105540/172097728/ccs	PB_GM12878_R1	hg38_SIRV	chr1	43359166	43363230	+	10	1651	1370	5114	ENSG00000117399.13	ENST00000372462.1	CDC20	CDC20-202	Known	Known	None	0.25	None	None	None	None
m54284U_191110_105540/164758390/ccs	PB_GM12878_R1	hg38_SIRV	chr11	65499047	65499689	+	1	643	32214	111257	ENSG00000251562.8	ENST00000534336.1	MALAT1	MALAT1-202	Known	Known	None	0.6000000238418579	None	None	None	None
m54284U_191110_105540/68946710/ccs	PB_GM12878_R1	hg38_SIRV	chrX	72277215	72272630	-	7	853	56816	202345	ENSG00000198034.10	ENST00000316084.9	RPS4X	RPS4X-201	Known	Known	None	0.4000000059604645	None	None	None	None
m54284U_191110_105540/164889638/ccs	PB_GM12878_R1	hg38_SIRV	chr11	65499047	65499777	+	1	731	32214	111257	ENSG00000251562.8	ENST00000534336.1	MALAT1	MALAT1-202	Known	Known	None	0.699999988079071	None	None	None	None
m54284U_191111_172039/92668497/ccs	PB_GM12878_R2	hg38_SIRV	chr3	105702275	105658271	-	7	1683	10787	452957	ENSG00000114423.20	ENCODEHT000452957	CBLB	ENCODEHT000452957	Known	ISM	Suffix	0.30000001192092896	None	None	None	None
a1e7bd16-b3cb-41f6-acba-9407eb6ad3d9	ONT_GM12878_R2	hg38_SIRV	chr17	47668359	47683638	+	13	2665	46915	452936	ENSG00000108424.9	ENCODEHT000452936	KPNB1	ENCODEHT000452936	Known	ISM	Suffix	0.05000000074505806	None	None	None	None
m54284U_191111_172039/88606915/ccs	PB_GM12878_R2	hg38_SIRV	chr2	100563031	100576730	+	6	991	7068	24825	ENSG00000115539.13	ENST00000264254.10	PDCL3	PDCL3-201	Known	Known	None	0.20000000298023224	None	None	None	None
m54284U_191111_172039/146802517/ccs	PB_GM12878_R2	hg38_SIRV	chr3	105802412	105658271	-	16	3263	10787	452960	ENSG00000114423.20	ENCODEHT000452960	CBLB	ENCODEHT000452960	Known	NNC	None	0.30000001192092896	None	None	None	None
dc2f893a-2161-4219-a1a4-b073b58dcf2f	ONT_GM12878_R2	hg38_SIRV	chr19	36146003	36150349	+	4	761	50759	452939	ENSG00000126247.10	ENCODEHT000452939	CAPNS1	ENCODEHT000452939	Known	ISM	Suffix	0.15000000596046448	None	None	None	None
m54284U_191110_105540/165087938/ccs	PB_GM12878_R1	hg38_SIRV	chr11	65499047	65499340	+	1	294	32214	111257	ENSG00000251562.8	ENST00000534336.1	MALAT1	MALAT1-202	Known	Known	None	0.550000011920929	None	None	None	None
m54284U_191110_105540/69338565/ccs	PB_GM12878_R1	hg38_SIRV	chrX	72277218	72272630	-	7	856	56816	202345	ENSG00000198034.10	ENST00000316084.9	RPS4X	RPS4X-201	Known	Known	None	0.4000000059604645	None	None	None	None
m54284U_191110_105540/107940534/ccs	PB_GM12878_R1	hg38_SIRV	chr16	89949004	89959364	+	6	841	44983	452879	ENSG00000140995.16	ENCODEHT000452879	DEF8	ENCODEHT000452879	Known	NIC	None	0.25	None	None	None	None
9002c698-ae46-4567-81ab-a7a447faa743	ONT_GM12878_R1	hg38_SIRV	chr5	150412741	150401711	-	8	1220	17186	61323	ENSG00000019582.14	ENST00000353334.10	CD74	CD74-202	Known	Known	None	0.15000000596046448	None	None	None	None
ad7a1804-0fc0-4dee-a3de-2d859fca2621	ONT_GM12878_R1	hg38_SIRV	chr7	127588440	127591699	+	6	1002	22841	80296	ENSG00000004059.10	ENST00000000233.9	ARF5	ARF5-201	Known	Known	None	0.15000000596046448	None	None	None	None
m54284U_191110_105540/156500462/ccs	PB_GM12878_R1	hg38_SIRV	chr16	89948795	89959357	+	5	733	44983	452961	ENSG00000140995.16	ENCODEHT000452961	DEF8	ENCODEHT000452961	Known	NNC	None	0.25	None	None	None	None
m54284U_191110_105540/165151728/ccs	PB_GM12878_R1	hg38_SIRV	chr11	65499047	65499640	+	1	586	32214	111257	ENSG00000251562.8	ENST00000534336.1	MALAT1	MALAT1-202	Known	Known	None	0.4000000059604645	None	None	None	None
m54284U_191110_105540/174589219/ccs	PB_GM12878_R1	hg38_SIRV	chr1	43359166	43363187	+	10	1608	1370	5114	ENSG00000117399.13	ENST00000372462.1	CDC20	CDC20-202	Known	Known	None	0.20000000298023224	None	None	None	None
70b625fd-4be5-4002-8138-2f06e6bee1d3	ONT_GM12878_R2	hg38_SIRV	chr3	105658809	105658274	-	1	309	10787	452956	ENSG00000114423.20	ENCODEHT000452956	CBLB	ENCODEHT000452956	Known	ISM	None	0.30000001192092896	None	None	None	None
m54284U_191110_105540/69732835/ccs	PB_GM12878_R1	hg38_SIRV	chrX	72277218	72272630	-	7	856	56816	202345	ENSG00000198034.10	ENST00000316084.9	RPS4X	RPS4X-201	Known	Known	None	0.4000000059604645	None	None	None	None
m54284U_191110_105540/165218702/ccs	PB_GM12878_R1	hg38_SIRV	chr11	65499047	65499691	+	1	645	32214	111257	ENSG00000251562.8	ENST00000534336.1	MALAT1	MALAT1-202	Known	Known	None	0.6499999761581421	None	None	None	None
m54284U_191110_105540/147194829/ccs	PB_GM12878_R1	hg38_SIRV	chr17	47668369	47682647	+	13	1692	46915	452936	ENSG00000108424.9	ENCODEHT000452936	KPNB1	ENCODEHT000452936	Known	ISM	Suffix	0.6000000238418579	None	None	None	None
m54284U_191110_105540/165347857/ccs	PB_GM12878_R1	hg38_SIRV	chr11	65499047	65499742	+	1	696	32214	111257	ENSG00000251562.8	ENST00000534336.1	MALAT1	MALAT1-202	Known	Known	None	0.6499999761581421	None	None	None	None
m54284U_191111_172039/88737497/ccs	PB_GM12878_R2	hg38_SIRV	chr2	100563031	100576552	+	6	813	7068	24825	ENSG00000115539.13	ENST00000264254.10	PDCL3	PDCL3-201	Known	Known	None	0.75	None	None	None	None
m54284U_191110_105540/71238428/ccs	PB_GM12878_R1	hg38_SIRV	chrX	72277218	72272630	-	7	856	56816	202345	ENSG00000198034.10	ENST00000316084.9	RPS4X	RPS4X-201	Known	Known	None	0.4000000059604645	None	None	None	None
35915894-ac16-4ee2-a356-ac81dba7dce7	ONT_GM12878_R1	hg38_SIRV	chr19	36146005	36150353	+	4	764	50759	452939	ENSG00000126247.10	ENCODEHT000452939	CAPNS1	ENCODEHT000452939	Known	ISM	Suffix	0.15000000596046448	None	None	None	None
fcd1fc1c-a033-44f7-84eb-05864f89806a	ONT_GM12878_R1	hg38_SIRV	chr7	127588440	127591678	+	6	974	22841	80296	ENSG00000004059.10	ENST00000000233.9	ARF5	ARF5-201	Known	Known	None	0.25	None	None	None	None
fa20d453-333b-4c65-8a08-6054679e1139	ONT_GM12878_R1	hg38_SIRV	chr5	150412734	150401711	-	8	1213	17186	61323	ENSG00000019582.14	ENST00000353334.10	CD74	CD74-202	Known	Known	None	0.15000000596046448	None	None	None	None
m54284U_191110_105540/165413036/ccs	PB_GM12878_R1	hg38_SIRV	chr11	65499047	65499742	+	1	696	32214	111257	ENSG00000251562.8	ENST00000534336.1	MALAT1	MALAT1-202	Known	Known	None	0.6499999761581421	None	None	None	None
m54284U_191111_172039/18220459/ccs	PB_GM12878_R2	hg38_SIRV	chr1	43359166	43363181	+	10	1602	1370	5114	ENSG00000117399.13	ENST00000372462.1	CDC20	CDC20-202	Known	Known	None	0.10000000149011612	None	None	None	None
m54284U_191110_105540/165808044/ccs	PB_GM12878_R1	hg38_SIRV	chr11	65499047	65499781	+	1	735	32214	111257	ENSG00000251562.8	ENST00000534336.1	MALAT1	MALAT1-202	Known	Known	None	0.6499999761581421	None	None	None	None
m54284U_191110_105540/74580218/ccs	PB_GM12878_R1	hg38_SIRV	chrX	72277213	72272630	-	7	851	56816	202345	ENSG00000198034.10	ENST00000316084.9	RPS4X	RPS4X-201	Known	Known	None	0.4000000059604645	None	None	None	None
m54284U_191111_172039/14485604/ccs	PB_GM12878_R2	hg38_SIRV	chr17	47668374	47682647	+	13	1687	46915	452936	ENSG00000108424.9	ENCODEHT000452936	KPNB1	ENCODEHT000452936	Known	ISM	Suffix	0.6000000238418579	None	None	None	None
m54284U_191111_172039/59639319/ccs	PB_GM12878_R2	hg38_SIRV	chr16	89948795	89959359	+	5	748	44983	157877	ENSG00000140995.16	ENST00000567999.5	DEF8	DEF8-221	Known	Known	None	0.25	None	None	None	None
e1a8e7a6-1fdc-4a0a-a1f3-de0a93190de9	ONT_GM12878_R2	hg38_SIRV	chr3	105693511	105658273	-	7	1610	10787	452962	ENSG00000114423.20	ENCODEHT000452962	CBLB	ENCODEHT000452962	Known	ISM	Suffix	0.3499999940395355	None	None	None	None
m54284U_191110_105540/166070675/ccs	PB_GM12878_R1	hg38_SIRV	chr11	65499047	65499704	+	1	658	32214	111257	ENSG00000251562.8	ENST00000534336.1	MALAT1	MALAT1-202	Known	Known	None	0.550000011920929	None	None	None	None
m54284U_191111_172039/89260725/ccs	PB_GM12878_R2	hg38_SIRV	chr2	100563031	100576730	+	6	990	7068	24825	ENSG00000115539.13	ENST00000264254.10	PDCL3	PDCL3-201	Known	Known	None	0.20000000298023224	None	None	None	None
m54284U_191110_105540/82053476/ccs	PB_GM12878_R1	hg38_SIRV	chrX	72277218	72272630	-	7	856	56816	202345	ENSG00000198034.10	ENST00000316084.9	RPS4X	RPS4X-201	Known	Known	None	0.4000000059604645	None	None	None	None
d23470c0-bb2c-4cdf-a189-b7e8c5b48e6f	ONT_GM12878_R1	hg38_SIRV	chr5	150412736	150401711	-	8	1221	17186	61323	ENSG00000019582.14	ENST00000353334.10	CD74	CD74-202	Known	Known	None	0.15000000596046448	None	None	None	None
m54284U_191110_105540/166199590/ccs	PB_GM12878_R1	hg38_SIRV	chr11	65499047	65499690	+	1	644	32214	111257	ENSG00000251562.8	ENST00000534336.1	MALAT1	MALAT1-202	Known	Known	None	0.6499999761581421	None	None	None	None
33914840-d048-487f-94ac-50ed58ff4092	ONT_GM12878_R2	hg38_SIRV	chr19	36146005	36150349	+	4	760	50759	452939	ENSG00000126247.10	ENCODEHT000452939	CAPNS1	ENCODEHT000452939	Known	ISM	Suffix	0.15000000596046448	None	None	None	None
67e0381d-195c-426b-9177-c033c04ead8d	ONT_GM12878_R1	hg38_SIRV	chr7	127588440	127591698	+	6	1009	22841	80296	ENSG00000004059.10	ENST00000000233.9	ARF5	ARF5-201	Known	Known	None	0.15000000596046448	None	None	None	None
m54284U_191111_172039/43450920/ccs	PB_GM12878_R2	hg38_SIRV	chr1	43359166	43363187	+	10	1608	1370	5114	ENSG00000117399.13	ENST00000372462.1	CDC20	CDC20-202	Known	Known	None	0.20000000298023224	None	None	None	None
m54284U_191110_105540/166200403/ccs	PB_GM12878_R1	hg38_SIRV	chr11	65499047	65499331	+	1	285	32214	111257	ENSG00000251562.8	ENST00000534336.1	MALAT1	MALAT1-202	Known	Known	None	0.6499999761581421	None	None	None	None
m54284U_191111_172039/101059206/ccs	PB_GM12878_R2	hg38_SIRV	chr17	47668380	47678126	+	9	991	46915	452963	ENSG00000108424.9	ENCODEHT000452963	KPNB1	ENCODEHT000452963	Known	ISM	Both	0.44999998807907104	None	None	None	None
m54284U_191110_105540/82249069/ccs	PB_GM12878_R1	hg38_SIRV	chrX	72277218	72272630	-	7	856	56816	202345	ENSG00000198034.10	ENST00000316084.9	RPS4X	RPS4X-201	Known	Known	None	0.4000000059604645	None	None	None	None
fa971757-51e6-4ee0-8c7c-e4f3aa06ea73	ONT_GM12878_R1	hg38_SIRV	chr3	105681755	105658274	-	5	1366	10787	452964	ENSG00000114423.20	ENCODEHT000452964	CBLB	ENCODEHT000452964	Known	ISM	Suffix	0.3499999940395355	None	None	None	None
m54284U_191110_105540/166265329/ccs	PB_GM12878_R1	hg38_SIRV	chr11	65499047	65499744	+	1	698	32214	111257	ENSG00000251562.8	ENST00000534336.1	MALAT1	MALAT1-202	Known	Known	None	0.699999988079071	None	None	None	None
be880cb0-3e95-4036-85a9-1d878be76f0d	ONT_GM12878_R1	hg38_SIRV	chr16	89949004	89959365	+	6	842	44983	452879	ENSG00000140995.16	ENCODEHT000452879	DEF8	ENCODEHT000452879	Known	NIC	None	0.25	None	None	None	None
m54284U_191111_172039/90245450/ccs	PB_GM12878_R2	hg38_SIRV	chr2	100563031	100576732	+	6	992	7068	24825	ENSG00000115539.13	ENST00000264254.10	PDCL3	PDCL3-201	Known	Known	None	0.20000000298023224	None	None	None	None
4a382526-09e8-448a-81d0-edb5df42d8d5	ONT_GM12878_R1	hg38_SIRV	chr5	150412744	150401711	-	8	1229	17186	61323	ENSG00000019582.14	ENST00000353334.10	CD74	CD74-202	Known	Known	None	0.15000000596046448	None	None	None	None
m54284U_191110_105540/166265938/ccs	PB_GM12878_R1	hg38_SIRV	chr11	65499047	65499777	+	1	731	32214	111257	ENSG00000251562.8	ENST00000534336.1	MALAT1	MALAT1-202	Known	Known	None	0.699999988079071	None	None	None	None
e43d8bc8-4ee0-4922-9e17-491ac684be6f	ONT_GM12878_R1	hg38_SIRV	chr7	127588440	127591685	+	6	988	22841	80296	ENSG00000004059.10	ENST00000000233.9	ARF5	ARF5-201	Known	Known	None	0.10000000149011612	None	None	None	None
m54284U_191110_105540/86835444/ccs	PB_GM12878_R1	hg38_SIRV	chrX	72277218	72272630	-	7	856	56816	202345	ENSG00000198034.10	ENST00000316084.9	RPS4X	RPS4X-201	Known	Known	None	0.4000000059604645	None	None	None	None
319bda43-62d0-4fa0-befe-6c8d87a78f04	ONT_GM12878_R2	hg38_SIRV	chr19	36146006	36150353	+	4	763	50759	452939	ENSG00000126247.10	ENCODEHT000452939	CAPNS1	ENCODEHT000452939	Known	ISM	Suffix	0.15000000596046448	None	None	None	None
m54284U_191111_172039/59705877/ccs	PB_GM12878_R2	hg38_SIRV	chr1	43359166	43363200	+	10	1621	1370	5114	ENSG00000117399.13	ENST00000372462.1	CDC20	CDC20-202	Known	Known	None	0.30000001192092896	None	None	None	None
m54284U_191110_105540/166331926/ccs	PB_GM12878_R1	hg38_SIRV	chr11	65499047	65499330	+	1	284	32214	111257	ENSG00000251562.8	ENST00000534336.1	MALAT1	MALAT1-202	Known	Known	None	0.6000000238418579	None	None	None	None
1775f4ab-dfda-450a-9f56-b77367bd523d	ONT_GM12878_R1	hg38_SIRV	chr3	105658868	105658278	-	1	372	10787	452956	ENSG00000114423.20	ENCODEHT000452956	CBLB	ENCODEHT000452956	Known	ISM	None	0.4000000059604645	None	None	None	None
a0758b1e-75d9-4316-ad58-62df40c00612	ONT_GM12878_R1	hg38_SIRV	chr17	47668382	47683638	+	13	2651	46915	452936	ENSG00000108424.9	ENCODEHT000452936	KPNB1	ENCODEHT000452936	Known	ISM	Suffix	0.05000000074505806	None	None	None	None
m54284U_191110_105540/95488789/ccs	PB_GM12878_R1	hg38_SIRV	chrX	72277218	72272630	-	7	856	56816	202345	ENSG00000198034.10	ENST00000316084.9	RPS4X	RPS4X-201	Known	Known	None	0.4000000059604645	None	None	None	None
m54284U_191110_105540/166463169/ccs	PB_GM12878_R1	hg38_SIRV	chr11	65499047	65499662	+	1	616	32214	111257	ENSG00000251562.8	ENST00000534336.1	MALAT1	MALAT1-202	Known	Known	None	0.5	None	None	None	None
d7baac81-311e-4735-ab71-3c85fd57e7cb	ONT_GM12878_R1	hg38_SIRV	chr5	150412744	150401711	-	8	1229	17186	61323	ENSG00000019582.14	ENST00000353334.10	CD74	CD74-202	Known	Known	None	0.15000000596046448	None	None	None	None
m54284U_191111_172039/96862311/ccs	PB_GM12878_R2	hg38_SIRV	chr2	100563031	100576732	+	6	992	7068	24825	ENSG00000115539.13	ENST00000264254.10	PDCL3	PDCL3-201	Known	Known	None	0.20000000298023224	None	None	None	None
d97fe39e-a5a9-49cd-9efb-773bfe4cbbaf	ONT_GM12878_R1	hg38_SIRV	chr7	127588440	127591699	+	6	1002	22841	80296	ENSG00000004059.10	ENST00000000233.9	ARF5	ARF5-201	Known	Known	None	0.15000000596046448	None	None	None	None
m54284U_191110_105540/66652372/ccs	PB_GM12878_R1	hg38_SIRV	chr16	89948796	89959365	+	5	753	44983	157877	ENSG00000140995.16	ENST00000567999.5	DEF8	DEF8-221	Known	Known	None	0.15000000596046448	None	None	None	None
m54284U_191110_105540/166528416/ccs	PB_GM12878_R1	hg38_SIRV	chr11	65499047	65499719	+	1	673	32214	111257	ENSG00000251562.8	ENST00000534336.1	MALAT1	MALAT1-202	Known	Known	None	0.550000011920929	None	None	None	None
m54284U_191110_105540/98632889/ccs	PB_GM12878_R1	hg38_SIRV	chrX	72277218	72272630	-	7	856	56816	202345	ENSG00000198034.10	ENST00000316084.9	RPS4X	RPS4X-201	Known	Known	None	0.4000000059604645	None	None	None	None
m54284U_191111_172039/52495210/ccs	PB_GM12878_R2	hg38_SIRV	chr17	47668386	47683089	+	13	2118	46915	452936	ENSG00000108424.9	ENCODEHT000452936	KPNB1	ENCODEHT000452936	Known	ISM	Suffix	1.0	None	None	None	None
m54284U_191111_172039/69927966/ccs	PB_GM12878_R2	hg38_SIRV	chr1	43359166	43363185	+	10	1606	1370	5114	ENSG00000117399.13	ENST00000372462.1	CDC20	CDC20-202	Known	Known	None	0.20000000298023224	None	None	None	None
m54284U_191110_105540/166725067/ccs	PB_GM12878_R1	hg38_SIRV	chr11	65499047	65499945	+	1	899	32214	111257	ENSG00000251562.8	ENST00000534336.1	MALAT1	MALAT1-202	Known	Known	None	0.699999988079071	None	None	None	None
637db9d2-6500-449f-9e56-43bcc8b5e2e5	ONT_GM12878_R2	hg38_SIRV	chr19	36146007	36150350	+	4	759	50759	452939	ENSG00000126247.10	ENCODEHT000452939	CAPNS1	ENCODEHT000452939	Known	ISM	Suffix	0.15000000596046448	None	None	None	None
3cb5451a-ed5c-4480-9a0b-31f702c5b26f	ONT_GM12878_R2	hg38_SIRV	chr3	105682189	105658270	-	5	1432	10787	452964	ENSG00000114423.20	ENCODEHT000452964	CBLB	ENCODEHT000452964	Known	ISM	Suffix	0.4000000059604645	None	None	None	None
22d8ee89-c54c-4b9a-bd9e-0ee90e86992c	ONT_GM12878_R2	hg38_SIRV	chr5	150412737	150401711	-	8	1216	17186	61323	ENSG00000019582.14	ENST00000353334.10	CD74	CD74-202	Known	Known	None	0.15000000596046448	None	None	None	None
m54284U_191110_105540/100335659/ccs	PB_GM12878_R1	hg38_SIRV	chrX	72277218	72272630	-	7	856	56816	202345	ENSG00000198034.10	ENST00000316084.9	RPS4X	RPS4X-201	Known	Known	None	0.4000000059604645	None	None	None	None
d6a994ee-6751-41a3-b502-c9b477bae88e	ONT_GM12878_R1	hg38_SIRV	chr7	127588440	127591700	+	6	1003	22841	80296	ENSG00000004059.10	ENST00000000233.9	ARF5	ARF5-201	Known	Known	None	0.10000000149011612	None	None	None	None
m54284U_191110_105540/166726029/ccs	PB_GM12878_R1	hg38_SIRV	chr11	65499047	65499740	+	1	694	32214	111257	ENSG00000251562.8	ENST00000534336.1	MALAT1	MALAT1-202	Known	Known	None	0.6499999761581421	None	None	None	None
m54284U_191111_172039/101450081/ccs	PB_GM12878_R2	hg38_SIRV	chr2	100563031	100576732	+	6	993	7068	24825	ENSG00000115539.13	ENST00000264254.10	PDCL3	PDCL3-201	Known	Known	None	0.20000000298023224	None	None	None	None
m54284U_191111_172039/174262286/ccs	PB_GM12878_R2	hg38_SIRV	chr17	47669180	47671096	+	1	1917	46915	452965	ENSG00000108424.9	ENCODEHT000452965	KPNB1	ENCODEHT000452965	Known	Genomic	None	0.5	None	None	None	None
m54284U_191110_105540/166854842/ccs	PB_GM12878_R1	hg38_SIRV	chr11	65499047	65499691	+	1	645	32214	111257	ENSG00000251562.8	ENST00000534336.1	MALAT1	MALAT1-202	Known	Known	None	0.6499999761581421	None	None	None	None
m54284U_191110_105540/100599357/ccs	PB_GM12878_R1	hg38_SIRV	chrX	72277218	72272630	-	7	856	56816	202345	ENSG00000198034.10	ENST00000316084.9	RPS4X	RPS4X-201	Known	Known	None	0.4000000059604645	None	None	None	None
m54284U_191110_105540/75825827/ccs	PB_GM12878_R1	hg38_SIRV	chr16	89948796	89959358	+	5	746	44983	157877	ENSG00000140995.16	ENST00000567999.5	DEF8	DEF8-221	Known	Known	None	0.25	None	None	None	None
0cc485b0-41b9-467a-a0a6-1292beffccf3	ONT_GM12878_R2	hg38_SIRV	chr5	150412742	150401711	-	8	1227	17186	61323	ENSG00000019582.14	ENST00000353334.10	CD74	CD74-202	Known	Known	None	0.15000000596046448	None	None	None	None
m54284U_191111_172039/75367394/ccs	PB_GM12878_R2	hg38_SIRV	chr1	43359166	43363200	+	10	1621	1370	5114	ENSG00000117399.13	ENST00000372462.1	CDC20	CDC20-202	Known	Known	None	0.30000001192092896	None	None	None	None
m54284U_191110_105540/166855648/ccs	PB_GM12878_R1	hg38_SIRV	chr11	65499047	65499959	+	1	913	32214	111257	ENSG00000251562.8	ENST00000534336.1	MALAT1	MALAT1-202	Known	Known	None	0.550000011920929	None	None	None	None
60f02b0e-98b2-40bb-bdbe-c5e426f5522c	ONT_GM12878_R1	hg38_SIRV	chr19	36146008	36150353	+	4	761	50759	452939	ENSG00000126247.10	ENCODEHT000452939	CAPNS1	ENCODEHT000452939	Known	ISM	Suffix	0.15000000596046448	None	None	None	None
fa3d04a6-d6bb-4da2-9a54-02ae4bfa5c62	ONT_GM12878_R1	hg38_SIRV	chr3	105745955	105658277	-	14	2835	10787	452966	ENSG00000114423.20	ENCODEHT000452966	CBLB	ENCODEHT000452966	Known	ISM	Suffix	0.4000000059604645	None	None	None	None
4204366e-e87c-4ae0-b1a8-16860068b6f9	ONT_GM12878_R1	hg38_SIRV	chr7	127588440	127591699	+	6	1002	22841	80296	ENSG00000004059.10	ENST00000000233.9	ARF5	ARF5-201	Known	Known	None	0.15000000596046448	None	None	None	None
m54284U_191110_105540/104726955/ccs	PB_GM12878_R1	hg38_SIRV	chrX	72277218	72272630	-	7	856	56816	202345	ENSG00000198034.10	ENST00000316084.9	RPS4X	RPS4X-201	Known	Known	None	0.4000000059604645	None	None	None	None
m54284U_191110_105540/167249850/ccs	PB_GM12878_R1	hg38_SIRV	chr11	65499047	65499741	+	1	695	32214	111257	ENSG00000251562.8	ENST00000534336.1	MALAT1	MALAT1-202	Known	Known	None	0.6499999761581421	None	None	None	None
m54284U_191111_172039/134284932/ccs	PB_GM12878_R2	hg38_SIRV	chr2	100563031	100576731	+	6	991	7068	24825	ENSG00000115539.13	ENST00000264254.10	PDCL3	PDCL3-201	Known	Known	None	0.20000000298023224	None	None	None	None
dd4f0c5d-1dfd-4856-aec9-a30ddcc91846	ONT_GM12878_R1	hg38_SIRV	chr17	47669677	47684650	+	12	3587	46915	452967	ENSG00000108424.9	ENCODEHT000452967	KPNB1	ENCODEHT000452967	Known	ISM	Suffix	0.6000000238418579	None	None	None	None
7f1cf506-a147-4048-8fc6-118c90a65e34	ONT_GM12878_R2	hg38_SIRV	chr3	105658948	105658280	-	1	456	10787	452956	ENSG00000114423.20	ENCODEHT000452956	CBLB	ENCODEHT000452956	Known	ISM	None	0.4000000059604645	None	None	None	None
m54284U_191110_105540/167446213/ccs	PB_GM12878_R1	hg38_SIRV	chr11	65499047	65499741	+	1	695	32214	111257	ENSG00000251562.8	ENST00000534336.1	MALAT1	MALAT1-202	Known	Known	None	0.6499999761581421	None	None	None	None
m54284U_191110_105540/107348572/ccs	PB_GM12878_R1	hg38_SIRV	chrX	72277218	72272630	-	7	856	56816	202345	ENSG00000198034.10	ENST00000316084.9	RPS4X	RPS4X-201	Known	Known	None	0.4000000059604645	None	None	None	None
89ffa9f6-3759-4d23-acad-67fee5627454	ONT_GM12878_R2	hg38_SIRV	chr5	150412739	150401711	-	8	1224	17186	61323	ENSG00000019582.14	ENST00000353334.10	CD74	CD74-202	Known	Known	None	0.15000000596046448	None	None	None	None
m54284U_191110_105540/167577500/ccs	PB_GM12878_R1	hg38_SIRV	chr11	65499047	65499719	+	1	673	32214	111257	ENSG00000251562.8	ENST00000534336.1	MALAT1	MALAT1-202	Known	Known	None	0.550000011920929	None	None	None	None
m54284U_191110_105540/2622938/ccs	PB_GM12878_R1	hg38_SIRV	chr16	89948797	89959363	+	6	847	44983	157893	ENSG00000140995.16	ENST00000418391.6	DEF8	DEF8-202	Known	Known	None	0.15000000596046448	None	None	None	None
m54284U_191111_172039/75498884/ccs	PB_GM12878_R2	hg38_SIRV	chr1	43359166	43363187	+	10	1608	1370	5114	ENSG00000117399.13	ENST00000372462.1	CDC20	CDC20-202	Known	Known	None	0.20000000298023224	None	None	None	None
5c0222db-8a82-4acd-ae95-9677a338b67f	ONT_GM12878_R2	hg38_SIRV	chr3	105659175	105658280	-	1	677	10787	452956	ENSG00000114423.20	ENCODEHT000452956	CBLB	ENCODEHT000452956	Known	ISM	None	0.4000000059604645	None	None	None	None
225dd0b4-d8b0-4d17-a3f6-185213cb8ba5	ONT_GM12878_R1	hg38_SIRV	chr7	127588440	127591699	+	6	1002	22841	80296	ENSG00000004059.10	ENST00000000233.9	ARF5	ARF5-201	Known	Known	None	0.15000000596046448	None	None	None	None
m54284U_191110_105540/107545507/ccs	PB_GM12878_R1	hg38_SIRV	chrX	72277213	72272630	-	7	851	56816	202345	ENSG00000198034.10	ENST00000316084.9	RPS4X	RPS4X-201	Known	Known	None	0.4000000059604645	None	None	None	None
m54284U_191110_105540/167709516/ccs	PB_GM12878_R1	hg38_SIRV	chr11	65499047	65499691	+	1	645	32214	111257	ENSG00000251562.8	ENST00000534336.1	MALAT1	MALAT1-202	Known	Known	None	0.6499999761581421	None	None	None	None
ab07bc39-ed3b-4065-92e6-77914a881b1d	ONT_GM12878_R2	hg38_SIRV	chr19	36146012	36150353	+	4	750	50759	452939	ENSG00000126247.10	ENCODEHT000452939	CAPNS1	ENCODEHT000452939	Known	ISM	Suffix	0.15000000596046448	None	None	None	None
670ed88c-d322-42ca-9a05-a0b735797b3c	ONT_GM12878_R2	hg38_SIRV	chr7	127588440	127591701	+	6	940	22841	452968	ENSG00000004059.10	ENCODEHT000452968	ARF5	ENCODEHT000452968	Known	NNC	None	0.10000000149011612	None	None	None	None
m54284U_191111_172039/152110941/ccs	PB_GM12878_R2	hg38_SIRV	chr2	100563031	100576730	+	6	990	7068	24825	ENSG00000115539.13	ENST00000264254.10	PDCL3	PDCL3-201	Known	Known	None	0.20000000298023224	None	None	None	None
m54284U_191110_105540/167773774/ccs	PB_GM12878_R1	hg38_SIRV	chr11	65499047	65499856	+	1	810	32214	111257	ENSG00000251562.8	ENST00000534336.1	MALAT1	MALAT1-202	Known	Known	None	0.699999988079071	None	None	None	None
90eee6f9-ae06-44f3-87d4-170fb8a4171b	ONT_GM12878_R2	hg38_SIRV	chr5	150412743	150401711	-	8	1222	17186	61323	ENSG00000019582.14	ENST00000353334.10	CD74	CD74-202	Known	Known	None	0.15000000596046448	None	None	None	None
m54284U_191110_105540/108331105/ccs	PB_GM12878_R1	hg38_SIRV	chrX	72277218	72272630	-	7	856	56816	202345	ENSG00000198034.10	ENST00000316084.9	RPS4X	RPS4X-201	Known	Known	None	0.4000000059604645	None	None	None	None
m54284U_191111_172039/89063957/ccs	PB_GM12878_R2	hg38_SIRV	chr1	43359166	43363184	+	10	1605	1370	5114	ENSG00000117399.13	ENST00000372462.1	CDC20	CDC20-202	Known	Known	None	0.20000000298023224	None	None	None	None
m54284U_191110_105540/167838601/ccs	PB_GM12878_R1	hg38_SIRV	chr11	65499047	65499738	+	1	692	32214	111257	ENSG00000251562.8	ENST00000534336.1	MALAT1	MALAT1-202	Known	Known	None	0.6499999761581421	None	None	None	None
m54284U_191111_172039/30802998/ccs	PB_GM12878_R2	hg38_SIRV	chr17	47669679	47683088	+	12	2090	46915	452969	ENSG00000108424.9	ENCODEHT000452969	KPNB1	ENCODEHT000452969	Known	ISM	Suffix	0.8999999761581421	None	None	None	None
m54284U_191110_105540/167971362/ccs	PB_GM12878_R1	hg38_SIRV	chr11	65499047	65499331	+	1	285	32214	111257	ENSG00000251562.8	ENST00000534336.1	MALAT1	MALAT1-202	Known	Known	None	0.6499999761581421	None	None	None	None
m54284U_191110_105540/108398406/ccs	PB_GM12878_R1	hg38_SIRV	chrX	72277218	72272630	-	7	856	56816	202345	ENSG00000198034.10	ENST00000316084.9	RPS4X	RPS4X-201	Known	Known	None	0.4000000059604645	None	None	None	None
m54284U_191110_105540/29754065/ccs	PB_GM12878_R1	hg38_SIRV	chr16	89948797	89959365	+	5	752	44983	157877	ENSG00000140995.16	ENST00000567999.5	DEF8	DEF8-221	Known	Known	None	0.15000000596046448	None	None	None	None
7e2b150b-0114-4c6c-987d-33a94e2a51d6	ONT_GM12878_R1	hg38_SIRV	chr19	36146013	36150349	+	4	752	50759	452939	ENSG00000126247.10	ENCODEHT000452939	CAPNS1	ENCODEHT000452939	Known	ISM	Suffix	0.15000000596046448	None	None	None	None
m54284U_191110_105540/168364253/ccs	PB_GM12878_R1	hg38_SIRV	chr11	65499047	65499783	+	1	737	32214	111257	ENSG00000251562.8	ENST00000534336.1	MALAT1	MALAT1-202	Known	Known	None	0.6000000238418579	None	None	None	None
126ba71c-7267-4597-bfac-2791811609e9	ONT_GM12878_R1	hg38_SIRV	chr3	105678573	105658278	-	3	1215	10787	452970	ENSG00000114423.20	ENCODEHT000452970	CBLB	ENCODEHT000452970	Known	ISM	Suffix	0.4000000059604645	None	None	None	None
0607b925-4421-4e2e-ae6c-3f684f43aa26	ONT_GM12878_R2	hg38_SIRV	chr7	127588440	127591699	+	6	1002	22841	80296	ENSG00000004059.10	ENST00000000233.9	ARF5	ARF5-201	Known	Known	None	0.15000000596046448	None	None	None	None
m54284U_191110_105540/168626299/ccs	PB_GM12878_R1	hg38_SIRV	chr11	65499047	65499781	+	1	709	32214	111257	ENSG00000251562.8	ENST00000534336.1	MALAT1	MALAT1-202	Known	Known	None	0.6499999761581421	None	None	None	None
m54284U_191111_172039/99943256/ccs	PB_GM12878_R2	hg38_SIRV	chr1	43359166	43363198	+	10	1619	1370	5114	ENSG00000117399.13	ENST00000372462.1	CDC20	CDC20-202	Known	Known	None	0.30000001192092896	None	None	None	None
m54284U_191110_105540/111609087/ccs	PB_GM12878_R1	hg38_SIRV	chrX	72277218	72272630	-	7	856	56816	202345	ENSG00000198034.10	ENST00000316084.9	RPS4X	RPS4X-201	Known	Known	None	0.4000000059604645	None	None	None	None
m54284U_191110_105540/168756691/ccs	PB_GM12878_R1	hg38_SIRV	chr11	65499047	65499680	+	1	634	32214	111257	ENSG00000251562.8	ENST00000534336.1	MALAT1	MALAT1-202	Known	Known	None	0.5	None	None	None	None
a5a0c8db-bbd5-4119-9c8e-31937f9e1188	ONT_GM12878_R2	hg38_SIRV	chr5	150412744	150401707	-	9	1421	17186	435540	ENSG00000019582.14	ENCODEHT000435540	CD74	ENCODEHT000435540	Known	NIC	None	0.15000000596046448	None	None	None	None
m54284U_191111_172039/153815853/ccs	PB_GM12878_R2	hg38_SIRV	chr2	100563031	100576732	+	6	992	7068	24825	ENSG00000115539.13	ENST00000264254.10	PDCL3	PDCL3-201	Known	Known	None	0.20000000298023224	None	None	None	None
m54284U_191110_105540/168821643/ccs	PB_GM12878_R1	hg38_SIRV	chr11	65499047	65499691	+	1	645	32214	111257	ENSG00000251562.8	ENST00000534336.1	MALAT1	MALAT1-202	Known	Known	None	0.6499999761581421	None	None	None	None
m54284U_191111_172039/174065952/ccs	PB_GM12878_R2	hg38_SIRV	chr17	47669678	47683088	+	12	2090	46915	452969	ENSG00000108424.9	ENCODEHT000452969	KPNB1	ENCODEHT000452969	Known	ISM	Suffix	0.8999999761581421	None	None	None	None
m54284U_191110_105540/33753856/ccs	PB_GM12878_R1	hg38_SIRV	chr16	89949006	89959371	+	6	846	44983	452879	ENSG00000140995.16	ENCODEHT000452879	DEF8	ENCODEHT000452879	Known	NIC	None	0.15000000596046448	None	None	None	None
m54284U_191110_105540/112003691/ccs	PB_GM12878_R1	hg38_SIRV	chrX	72277218	72272630	-	7	856	56816	202345	ENSG00000198034.10	ENST00000316084.9	RPS4X	RPS4X-201	Known	Known	None	0.4000000059604645	None	None	None	None
m54284U_191110_105540/169149627/ccs	PB_GM12878_R1	hg38_SIRV	chr11	65499047	65499682	+	1	636	32214	111257	ENSG00000251562.8	ENST00000534336.1	MALAT1	MALAT1-202	Known	Known	None	0.5	None	None	None	None
m54284U_191111_172039/106826316/ccs	PB_GM12878_R2	hg38_SIRV	chr1	43359166	43363184	+	10	1605	1370	5114	ENSG00000117399.13	ENST00000372462.1	CDC20	CDC20-202	Known	Known	None	0.20000000298023224	None	None	None	None
2acd7c09-56fa-4c11-b6b3-3f38012fb1b2	ONT_GM12878_R1	hg38_SIRV	chr19	36146014	36150355	+	4	757	50759	452939	ENSG00000126247.10	ENCODEHT000452939	CAPNS1	ENCODEHT000452939	Known	ISM	Suffix	0.10000000149011612	None	None	None	None
40f1242b-cba4-4546-92d6-e66b35a22d19	ONT_GM12878_R2	hg38_SIRV	chr7	127588440	127591698	+	6	1007	22841	80296	ENSG00000004059.10	ENST00000000233.9	ARF5	ARF5-201	Known	Known	None	0.15000000596046448	None	None	None	None
m54284U_191110_105540/169673141/ccs	PB_GM12878_R1	hg38_SIRV	chr11	65499047	65499714	+	1	668	32214	111257	ENSG00000251562.8	ENST00000534336.1	MALAT1	MALAT1-202	Known	Known	None	0.6499999761581421	None	None	None	None
efc11c14-2977-40fd-a2ed-9c28c54f3ca6	ONT_GM12878_R1	hg38_SIRV	chr3	105704133	105658279	-	8	2042	10787	452971	ENSG00000114423.20	ENCODEHT000452971	CBLB	ENCODEHT000452971	Known	ISM	Suffix	0.4000000059604645	None	None	None	None
m54284U_191110_105540/169738309/ccs	PB_GM12878_R1	hg38_SIRV	chr11	65499047	65499783	+	1	737	32214	111257	ENSG00000251562.8	ENST00000534336.1	MALAT1	MALAT1-202	Known	Known	None	0.6000000238418579	None	None	None	None
m54284U_191110_105540/112265850/ccs	PB_GM12878_R1	hg38_SIRV	chrX	72277218	72272630	-	7	856	56816	202345	ENSG00000198034.10	ENST00000316084.9	RPS4X	RPS4X-201	Known	Known	None	0.4000000059604645	None	None	None	None
85b6bcb4-74f8-4e5c-bbc3-a5adf755ce9a	ONT_GM12878_R2	hg38_SIRV	chr5	150412740	150401711	-	8	1219	17186	61323	ENSG00000019582.14	ENST00000353334.10	CD74	CD74-202	Known	Known	None	0.15000000596046448	None	None	None	None
m54284U_191110_105540/169871694/ccs	PB_GM12878_R1	hg38_SIRV	chr11	65499047	65499263	+	1	217	32214	111257	ENSG00000251562.8	ENST00000534336.1	MALAT1	MALAT1-202	Known	Known	None	0.6000000238418579	None	None	None	None
m54284U_191111_172039/109513267/ccs	PB_GM12878_R2	hg38_SIRV	chr1	43359166	43363200	+	10	1621	1370	5114	ENSG00000117399.13	ENST00000372462.1	CDC20	CDC20-202	Known	Known	None	0.30000001192092896	None	None	None	None
3ede42b4-8a20-4404-b250-e135f01024e1	ONT_GM12878_R1	hg38_SIRV	chr17	47669679	47683638	+	12	2617	46915	452969	ENSG00000108424.9	ENCODEHT000452969	KPNB1	ENCODEHT000452969	Known	ISM	Suffix	0.05000000074505806	None	None	None	None
m54284U_191110_105540/42008643/ccs	PB_GM12878_R1	hg38_SIRV	chr16	89948797	89959365	+	5	752	44983	157877	ENSG00000140995.16	ENST00000567999.5	DEF8	DEF8-221	Known	Known	None	0.15000000596046448	None	None	None	None
m54284U_191110_105540/170853129/ccs	PB_GM12878_R1	hg38_SIRV	chr11	65499047	65499733	+	1	687	32214	111257	ENSG00000251562.8	ENST00000534336.1	MALAT1	MALAT1-202	Known	Known	None	0.550000011920929	None	None	None	None
m54284U_191110_105540/67502876/ccs	PB_GM12878_R1	hg38_SIRV	chr2	100563032	100576725	+	6	985	7068	24825	ENSG00000115539.13	ENST00000264254.10	PDCL3	PDCL3-201	Known	Known	None	0.20000000298023224	None	None	None	None
m54284U_191110_105540/115477035/ccs	PB_GM12878_R1	hg38_SIRV	chrX	72277218	72272630	-	7	856	56816	202345	ENSG00000198034.10	ENST00000316084.9	RPS4X	RPS4X-201	Known	Known	None	0.4000000059604645	None	None	None	None
6ccadb17-f84c-4192-8314-b01c61eae8a8	ONT_GM12878_R1	hg38_SIRV	chr19	36146014	36150349	+	4	751	50759	452939	ENSG00000126247.10	ENCODEHT000452939	CAPNS1	ENCODEHT000452939	Known	ISM	Suffix	0.15000000596046448	None	None	None	None
m54284U_191110_105540/170853556/ccs	PB_GM12878_R1	hg38_SIRV	chr11	65499047	65499639	+	1	593	32214	111257	ENSG00000251562.8	ENST00000534336.1	MALAT1	MALAT1-202	Known	Known	None	0.44999998807907104	None	None	None	None
6ce25571-c83e-4dc0-aa44-b8b1f9d04425	ONT_GM12878_R2	hg38_SIRV	chr7	127588440	127591697	+	6	999	22841	80296	ENSG00000004059.10	ENST00000000233.9	ARF5	ARF5-201	Known	Known	None	0.15000000596046448	None	None	None	None
abd48875-17e8-4e64-93d1-8c1dc12e40e0	ONT_GM12878_R1	hg38_SIRV	chr3	105702360	105658278	-	8	1981	10787	452959	ENSG00000114423.20	ENCODEHT000452959	CBLB	ENCODEHT000452959	Known	ISM	Suffix	0.4000000059604645	None	None	None	None
m54284U_191110_105540/117375256/ccs	PB_GM12878_R1	hg38_SIRV	chrX	72277218	72272630	-	7	856	56816	202345	ENSG00000198034.10	ENST00000316084.9	RPS4X	RPS4X-201	Known	Known	None	0.4000000059604645	None	None	None	None
m54284U_191111_172039/111478004/ccs	PB_GM12878_R2	hg38_SIRV	chr1	43359166	43363186	+	10	1607	1370	5114	ENSG00000117399.13	ENST00000372462.1	CDC20	CDC20-202	Known	Known	None	0.20000000298023224	None	None	None	None
m54284U_191110_105540/171312849/ccs	PB_GM12878_R1	hg38_SIRV	chr11	65499047	65499691	+	1	645	32214	111257	ENSG00000251562.8	ENST00000534336.1	MALAT1	MALAT1-202	Known	Known	None	0.6499999761581421	None	None	None	None
73148b41-8b2d-4a0a-a1d4-c5a8d663f063	ONT_GM12878_R1	hg38_SIRV	chr3	105745952	105658280	-	14	2836	10787	452972	ENSG00000114423.20	ENCODEHT000452972	CBLB	ENCODEHT000452972	Known	NNC	None	0.4000000059604645	None	None	None	None
9255f872-cfc5-42d0-8583-2ccf21a96bb6	ONT_GM12878_R2	hg38_SIRV	chr5	150406315	150401715	-	5	845	17186	429400	ENSG00000019582.14	ENCODEHT000429400	CD74	ENCODEHT000429400	Known	ISM	Both	0.15000000596046448	None	None	None	None
c851145c-258e-40f1-86ab-dc682035b5a6	ONT_GM12878_R2	hg38_SIRV	chr17	47669679	47683638	+	12	2607	46915	452969	ENSG00000108424.9	ENCODEHT000452969	KPNB1	ENCODEHT000452969	Known	ISM	Suffix	0.05000000074505806	None	None	None	None
m54284U_191110_105540/171379412/ccs	PB_GM12878_R1	hg38_SIRV	chr11	65499047	65499336	+	1	290	32214	111257	ENSG00000251562.8	ENST00000534336.1	MALAT1	MALAT1-202	Known	Known	None	0.5	None	None	None	None
m54284U_191110_105540/54329505/ccs	PB_GM12878_R1	hg38_SIRV	chr16	89948797	89959365	+	5	752	44983	157877	ENSG00000140995.16	ENST00000567999.5	DEF8	DEF8-221	Known	Known	None	0.15000000596046448	None	None	None	None
m54284U_191110_105540/120915655/ccs	PB_GM12878_R1	hg38_SIRV	chrX	72277218	72272630	-	7	856	56816	202345	ENSG00000198034.10	ENST00000316084.9	RPS4X	RPS4X-201	Known	Known	None	0.4000000059604645	None	None	None	None
58eccc75-1994-4f24-ac04-38e67dcd274d	ONT_GM12878_R2	hg38_SIRV	chr7	127588440	127591697	+	6	1000	22841	80296	ENSG00000004059.10	ENST00000000233.9	ARF5	ARF5-201	Known	Known	None	0.15000000596046448	None	None	None	None
m54284U_191110_105540/171573505/ccs	PB_GM12878_R1	hg38_SIRV	chr11	65499047	65499690	+	1	644	32214	111257	ENSG00000251562.8	ENST00000534336.1	MALAT1	MALAT1-202	Known	Known	None	0.6499999761581421	None	None	None	None
m54284U_191111_172039/16122530/ccs	PB_GM12878_R2	hg38_SIRV	chr2	100563032	100576732	+	6	991	7068	24825	ENSG00000115539.13	ENST00000264254.10	PDCL3	PDCL3-201	Known	Known	None	0.20000000298023224	None	None	None	None
edd6eee6-e8af-435f-bd06-4eb12721e239	ONT_GM12878_R1	hg38_SIRV	chr3	105868997	105658280	-	19	3705	10787	452958	ENSG00000114423.20	ENCODEHT000452958	CBLB	ENCODEHT000452958	Known	NIC	None	0.4000000059604645	None	None	None	None
dd61de7b-116c-44a1-bcba-b4722b98d537	ONT_GM12878_R2	hg38_SIRV	chr19	36146016	36150354	+	4	763	50759	452939	ENSG00000126247.10	ENCODEHT000452939	CAPNS1	ENCODEHT000452939	Known	ISM	Suffix	0.10000000149011612	None	None	None	None
m54284U_191111_172039/135988882/ccs	PB_GM12878_R2	hg38_SIRV	chr1	43359166	43363200	+	10	1621	1370	5114	ENSG00000117399.13	ENST00000372462.1	CDC20	CDC20-202	Known	Known	None	0.30000001192092896	None	None	None	None
m54284U_191110_105540/125568131/ccs	PB_GM12878_R1	hg38_SIRV	chrX	72277218	72272630	-	7	856	56816	202345	ENSG00000198034.10	ENST00000316084.9	RPS4X	RPS4X-201	Known	Known	None	0.4000000059604645	None	None	None	None
m54284U_191110_105540/171575395/ccs	PB_GM12878_R1	hg38_SIRV	chr11	65499047	65499856	+	1	810	32214	111257	ENSG00000251562.8	ENST00000534336.1	MALAT1	MALAT1-202	Known	Known	None	0.699999988079071	None	None	None	None
m54284U_191110_105540/171640583/ccs	PB_GM12878_R1	hg38_SIRV	chr11	65499047	65499781	+	1	735	32214	111257	ENSG00000251562.8	ENST00000534336.1	MALAT1	MALAT1-202	Known	Known	None	0.6499999761581421	None	None	None	None
6229b895-7493-4a27-8637-59f604fb1cb2	ONT_GM12878_R2	hg38_SIRV	chr5	150412740	150401715	-	8	1215	17186	429380	ENSG00000019582.14	ENCODEHT000429380	CD74	ENCODEHT000429380	Known	NNC	None	0.15000000596046448	None	None	None	None
00f971b3-0833-41a8-bb9c-48926b3a959b	ONT_GM12878_R2	hg38_SIRV	chr17	47669680	47684668	+	12	3649	46915	452973	ENSG00000108424.9	ENCODEHT000452973	KPNB1	ENCODEHT000452973	Known	NIC	None	0.10000000149011612	None	None	None	None
m54284U_191110_105540/127992917/ccs	PB_GM12878_R1	hg38_SIRV	chrX	72276229	72272738	-	6	839	56816	436677	ENSG00000198034.10	ENCODEHT000436677	RPS4X	ENCODEHT000436677	Known	ISM	Suffix	0.4000000059604645	None	None	None	None
9506aa01-58be-4018-95b8-75f2ebd26e44	ONT_GM12878_R2	hg38_SIRV	chr7	127588440	127591697	+	6	1000	22841	80296	ENSG00000004059.10	ENST00000000233.9	ARF5	ARF5-201	Known	Known	None	0.15000000596046448	None	None	None	None
m54284U_191110_105540/58196161/ccs	PB_GM12878_R1	hg38_SIRV	chr16	89948797	89959366	+	5	753	44983	157877	ENSG00000140995.16	ENST00000567999.5	DEF8	DEF8-221	Known	Known	None	0.15000000596046448	None	None	None	None
m54284U_191110_105540/171705454/ccs	PB_GM12878_R1	hg38_SIRV	chr11	65499047	65499714	+	1	668	32214	111257	ENSG00000251562.8	ENST00000534336.1	MALAT1	MALAT1-202	Known	Known	None	0.6499999761581421	None	None	None	None
m54284U_191111_172039/137497047/ccs	PB_GM12878_R2	hg38_SIRV	chr1	43359166	43363184	+	10	1605	1370	5114	ENSG00000117399.13	ENST00000372462.1	CDC20	CDC20-202	Known	Known	None	0.20000000298023224	None	None	None	None
88e83ffa-61ff-4939-a146-cf0bf9929370	ONT_GM12878_R2	hg38_SIRV	chr3	105678482	105658285	-	3	1124	10787	452970	ENSG00000114423.20	ENCODEHT000452970	CBLB	ENCODEHT000452970	Known	ISM	Suffix	0.4000000059604645	None	None	None	None
m54284U_191110_105540/171705896/ccs	PB_GM12878_R1	hg38_SIRV	chr11	65499047	65499856	+	1	810	32214	111257	ENSG00000251562.8	ENST00000534336.1	MALAT1	MALAT1-202	Known	Known	None	0.699999988079071	None	None	None	None
518e0dc9-f752-4f37-bdb4-25f110220cab	ONT_GM12878_R2	hg38_SIRV	chr19	36146017	36150353	+	4	752	50759	452939	ENSG00000126247.10	ENCODEHT000452939	CAPNS1	ENCODEHT000452939	Known	ISM	Suffix	0.15000000596046448	None	None	None	None
m54284U_191111_172039/65079755/ccs	PB_GM12878_R2	hg38_SIRV	chr2	100563032	100576732	+	6	992	7068	24825	ENSG00000115539.13	ENST00000264254.10	PDCL3	PDCL3-201	Known	Known	None	0.20000000298023224	None	None	None	None
m54284U_191110_105540/129108554/ccs	PB_GM12878_R1	hg38_SIRV	chrX	72277218	72272630	-	7	856	56816	202345	ENSG00000198034.10	ENST00000316084.9	RPS4X	RPS4X-201	Known	Known	None	0.4000000059604645	None	None	None	None
m54284U_191110_105540/172163099/ccs	PB_GM12878_R1	hg38_SIRV	chr11	65499047	65499856	+	1	810	32214	111257	ENSG00000251562.8	ENST00000534336.1	MALAT1	MALAT1-202	Known	Known	None	0.699999988079071	None	None	None	None
m54284U_191111_172039/172885200/ccs	PB_GM12878_R2	hg38_SIRV	chr1	43359166	43363200	+	10	1621	1370	5114	ENSG00000117399.13	ENST00000372462.1	CDC20	CDC20-202	Known	Known	None	0.30000001192092896	None	None	None	None
m54284U_191110_105540/172295933/ccs	PB_GM12878_R1	hg38_SIRV	chr11	65499047	65499685	+	1	639	32214	111257	ENSG00000251562.8	ENST00000534336.1	MALAT1	MALAT1-202	Known	Known	None	0.6000000238418579	None	None	None	None
d6ba8514-e726-46a3-be7c-abb3d9cf42a4	ONT_GM12878_R2	hg38_SIRV	chr5	150404739	150401718	-	3	645	17186	429340	ENSG00000019582.14	ENCODEHT000429340	CD74	ENCODEHT000429340	Known	ISM	Suffix	0.15000000596046448	None	None	None	None
m54284U_191110_105540/129764160/ccs	PB_GM12878_R1	hg38_SIRV	chrX	72277218	72272630	-	7	856	56816	202345	ENSG00000198034.10	ENST00000316084.9	RPS4X	RPS4X-201	Known	Known	None	0.4000000059604645	None	None	None	None
bb6b73db-5ccd-489e-83cc-3965df46d421	ONT_GM12878_R2	hg38_SIRV	chr3	105704057	105658280	-	9	2100	10787	452974	ENSG00000114423.20	ENCODEHT000452974	CBLB	ENCODEHT000452974	Known	ISM	Suffix	0.4000000059604645	None	None	None	None
746a43c4-699e-4356-9828-eec5dd5373cf	ONT_GM12878_R2	hg38_SIRV	chr17	47669685	47682703	+	12	1705	46915	452967	ENSG00000108424.9	ENCODEHT000452967	KPNB1	ENCODEHT000452967	Known	ISM	Suffix	0.25	None	None	None	None
2dd347d4-9a02-4c7c-af77-ca9d764929ce	ONT_GM12878_R2	hg38_SIRV	chr7	127588441	127591699	+	6	1001	22841	80296	ENSG00000004059.10	ENST00000000233.9	ARF5	ARF5-201	Known	Known	None	0.15000000596046448	None	None	None	None
fb0f9414-ea61-4686-b04b-137efb67f423	ONT_GM12878_R1	hg38_SIRV	chr19	36146018	36150353	+	4	751	50759	452939	ENSG00000126247.10	ENCODEHT000452939	CAPNS1	ENCODEHT000452939	Known	ISM	Suffix	0.15000000596046448	None	None	None	None
m54284U_191110_105540/172360571/ccs	PB_GM12878_R1	hg38_SIRV	chr11	65499047	65499744	+	1	698	32214	111257	ENSG00000251562.8	ENST00000534336.1	MALAT1	MALAT1-202	Known	Known	None	0.699999988079071	None	None	None	None
m54284U_191110_105540/58591343/ccs	PB_GM12878_R1	hg38_SIRV	chr16	89948797	89959365	+	5	752	44983	157877	ENSG00000140995.16	ENST00000567999.5	DEF8	DEF8-221	Known	Known	None	0.15000000596046448	None	None	None	None
79ea5f9d-a604-41b3-9d18-29212810082a	ONT_GM12878_R2	hg38_SIRV	chr3	105658812	105658283	-	1	293	10787	452956	ENSG00000114423.20	ENCODEHT000452956	CBLB	ENCODEHT000452956	Known	ISM	None	0.4000000059604645	None	None	None	None
m54284U_191110_105540/172361118/ccs	PB_GM12878_R1	hg38_SIRV	chr11	65499047	65499741	+	1	695	32214	111257	ENSG00000251562.8	ENST00000534336.1	MALAT1	MALAT1-202	Known	Known	None	0.6499999761581421	None	None	None	None
m54284U_191110_105540/132120795/ccs	PB_GM12878_R1	hg38_SIRV	chrX	72277218	72272630	-	7	856	56816	202345	ENSG00000198034.10	ENST00000316084.9	RPS4X	RPS4X-201	Known	Known	None	0.4000000059604645	None	None	None	None
m54284U_191111_172039/81004675/ccs	PB_GM12878_R2	hg38_SIRV	chr2	100563032	100576732	+	6	991	7068	24825	ENSG00000115539.13	ENST00000264254.10	PDCL3	PDCL3-201	Known	Known	None	0.20000000298023224	None	None	None	None
m54284U_191110_105540/122816619/ccs	PB_GM12878_R1	hg38_SIRV	chr17	47669686	47682649	+	12	1642	46915	452975	ENSG00000108424.9	ENCODEHT000452975	KPNB1	ENCODEHT000452975	Known	ISM	Suffix	0.6499999761581421	None	None	None	None
m54284U_191111_172039/180422696/ccs	PB_GM12878_R2	hg38_SIRV	chr1	43359166	43363188	+	10	1599	1370	5114	ENSG00000117399.13	ENST00000372462.1	CDC20	CDC20-202	Known	Known	None	0.15000000596046448	None	None	None	None
m54284U_191110_105540/172426571/ccs	PB_GM12878_R1	hg38_SIRV	chr11	65499047	65499689	+	1	643	32214	111257	ENSG00000251562.8	ENST00000534336.1	MALAT1	MALAT1-202	Known	Known	None	0.6000000238418579	None	None	None	None
fea87651-1e04-46bb-ab35-8ae02105e646	ONT_GM12878_R2	hg38_SIRV	chr3	105659360	105658283	-	1	855	10787	452956	ENSG00000114423.20	ENCODEHT000452956	CBLB	ENCODEHT000452956	Known	ISM	None	0.4000000059604645	None	None	None	None
09d02080-6318-4640-9a09-296ffceb969c	ONT_GM12878_R1	hg38_SIRV	chr7	127588442	127591698	+	6	999	22841	80296	ENSG00000004059.10	ENST00000000233.9	ARF5	ARF5-201	Known	Known	None	0.15000000596046448	None	None	None	None
1500746d-78af-429f-9be3-9df320e63609	ONT_GM12878_R1	hg38_SIRV	chr19	36146022	36150353	+	4	747	50759	452939	ENSG00000126247.10	ENCODEHT000452939	CAPNS1	ENCODEHT000452939	Known	ISM	Suffix	0.15000000596046448	None	None	None	None
c08852db-a2e8-45f6-b9fb-40f757037557	ONT_GM12878_R2	hg38_SIRV	chr5	150407354	150401722	-	7	1002	17186	429335	ENSG00000019582.14	ENCODEHT000429335	CD74	ENCODEHT000429335	Known	ISM	Suffix	0.15000000596046448	None	None	None	None
m54284U_191110_105540/173015940/ccs	PB_GM12878_R1	hg38_SIRV	chr11	65499047	65499691	+	1	645	32214	111257	ENSG00000251562.8	ENST00000534336.1	MALAT1	MALAT1-202	Known	Known	None	0.6499999761581421	None	None	None	None
m54284U_191110_105540/138086125/ccs	PB_GM12878_R1	hg38_SIRV	chrX	72277218	72272630	-	7	856	56816	202345	ENSG00000198034.10	ENST00000316084.9	RPS4X	RPS4X-201	Known	Known	None	0.4000000059604645	None	None	None	None
811577cc-413f-4246-a520-3c03f4958efa	ONT_GM12878_R2	hg38_SIRV	chr3	105658918	105658283	-	1	423	10787	452956	ENSG00000114423.20	ENCODEHT000452956	CBLB	ENCODEHT000452956	Known	ISM	None	0.4000000059604645	None	None	None	None
m54284U_191110_105540/59247049/ccs	PB_GM12878_R1	hg38_SIRV	chr16	89948797	89959358	+	5	745	44983	157877	ENSG00000140995.16	ENST00000567999.5	DEF8	DEF8-221	Known	Known	None	0.25	None	None	None	None
m54284U_191110_105540/173607347/ccs	PB_GM12878_R1	hg38_SIRV	chr11	65499047	65499676	+	1	630	32214	111257	ENSG00000251562.8	ENST00000534336.1	MALAT1	MALAT1-202	Known	Known	None	0.44999998807907104	None	None	None	None
f879ea3c-7615-4de1-a0fe-241a7d812b36	ONT_GM12878_R1	hg38_SIRV	chr3	105658954	105658284	-	1	458	10787	452956	ENSG00000114423.20	ENCODEHT000452956	CBLB	ENCODEHT000452956	Known	ISM	None	0.3499999940395355	None	None	None	None
626add67-72a3-42f9-9e02-c93116486c3e	ONT_GM12878_R2	hg38_SIRV	chr17	47669687	47682698	+	12	1691	46915	452969	ENSG00000108424.9	ENCODEHT000452969	KPNB1	ENCODEHT000452969	Known	ISM	Suffix	0.20000000298023224	None	None	None	None
m54284U_191110_105540/173869567/ccs	PB_GM12878_R1	hg38_SIRV	chr11	65499047	65499690	+	1	644	32214	111257	ENSG00000251562.8	ENST00000534336.1	MALAT1	MALAT1-202	Known	Known	None	0.6499999761581421	None	None	None	None
982a4425-8679-4399-b73f-7ffcd5de9b8c	ONT_GM12878_R1	hg38_SIRV	chr7	127588442	127591700	+	6	1001	22841	80296	ENSG00000004059.10	ENST00000000233.9	ARF5	ARF5-201	Known	Known	None	0.10000000149011612	None	None	None	None
m54284U_191110_105540/143002088/ccs	PB_GM12878_R1	hg38_SIRV	chrX	72277218	72272630	-	7	856	56816	202345	ENSG00000198034.10	ENST00000316084.9	RPS4X	RPS4X-201	Known	Known	None	0.4000000059604645	None	None	None	None
ad27e70b-9e04-4057-9085-c2edc330d3d8	ONT_GM12878_R1	hg38_SIRV	chr19	36146022	36150353	+	4	747	50759	452939	ENSG00000126247.10	ENCODEHT000452939	CAPNS1	ENCODEHT000452939	Known	ISM	Suffix	0.15000000596046448	None	None	None	None
7d3dcf44-2758-47f8-b58f-dfd09e07ceb0	ONT_GM12878_R1	hg38_SIRV	chr1	43359165	43363209	+	10	1600	1370	452918	ENSG00000117399.13	ENCODEHT000452918	CDC20	ENCODEHT000452918	Known	ISM	Suffix	0.20000000298023224	None	None	None	None
m54284U_191111_172039/84083904/ccs	PB_GM12878_R2	hg38_SIRV	chr2	100563032	100576732	+	6	991	7068	24825	ENSG00000115539.13	ENST00000264254.10	PDCL3	PDCL3-201	Known	Known	None	0.20000000298023224	None	None	None	None
ec389a01-aef3-4381-b3e4-d2540d288fd3	ONT_GM12878_R2	hg38_SIRV	chr3	105658787	105658284	-	1	291	10787	452956	ENSG00000114423.20	ENCODEHT000452956	CBLB	ENCODEHT000452956	Known	ISM	None	0.3499999940395355	None	None	None	None
m54284U_191110_105540/173933755/ccs	PB_GM12878_R1	hg38_SIRV	chr11	65499047	65499766	+	1	720	32214	111257	ENSG00000251562.8	ENST00000534336.1	MALAT1	MALAT1-202	Known	Known	None	0.5	None	None	None	None
fe398b74-0a4a-4856-a945-3e5654608077	ONT_GM12878_R2	hg38_SIRV	chr5	150412743	150401711	-	8	1235	17186	61323	ENSG00000019582.14	ENST00000353334.10	CD74	CD74-202	Known	Known	None	0.15000000596046448	None	None	None	None
m54284U_191110_105540/174196847/ccs	PB_GM12878_R1	hg38_SIRV	chr11	65499047	65499266	+	1	220	32214	111257	ENSG00000251562.8	ENST00000534336.1	MALAT1	MALAT1-202	Known	Known	None	0.6000000238418579	None	None	None	None
02971bc4-e4ca-4f33-9543-29fb9efe314d	ONT_GM12878_R2	hg38_SIRV	chr3	105659181	105658284	-	1	685	10787	452956	ENSG00000114423.20	ENCODEHT000452956	CBLB	ENCODEHT000452956	Known	ISM	None	0.3499999940395355	None	None	None	None
m54284U_191110_105540/155452627/ccs	PB_GM12878_R1	hg38_SIRV	chrX	72277218	72272630	-	7	856	56816	202345	ENSG00000198034.10	ENST00000316084.9	RPS4X	RPS4X-201	Known	Known	None	0.4000000059604645	None	None	None	None
9bf75bbe-21b8-4575-83cd-931a0d6b3a30	ONT_GM12878_R2	hg38_SIRV	chr17	47669689	47678189	+	8	1012	46915	452976	ENSG00000108424.9	ENCODEHT000452976	KPNB1	ENCODEHT000452976	Known	ISM	Both	0.30000001192092896	None	None	None	None
m54284U_191110_105540/174326931/ccs	PB_GM12878_R1	hg38_SIRV	chr11	65499047	65499690	+	1	644	32214	111257	ENSG00000251562.8	ENST00000534336.1	MALAT1	MALAT1-202	Known	Known	None	0.6499999761581421	None	None	None	None
493a4d0a-d09a-48d8-9110-4b2e0cab2a7c	ONT_GM12878_R2	hg38_SIRV	chr7	127588442	127591669	+	6	970	22841	80296	ENSG00000004059.10	ENST00000000233.9	ARF5	ARF5-201	Known	Known	None	0.3499999940395355	None	None	None	None
m54284U_191110_105540/97584076/ccs	PB_GM12878_R1	hg38_SIRV	chr16	89948797	89959365	+	5	752	44983	157877	ENSG00000140995.16	ENST00000567999.5	DEF8	DEF8-221	Known	Known	None	0.15000000596046448	None	None	None	None
dfe5dae5-65f9-440e-965a-4a7826cf592e	ONT_GM12878_R2	hg38_SIRV	chr19	36146023	36150353	+	4	746	50759	452939	ENSG00000126247.10	ENCODEHT000452939	CAPNS1	ENCODEHT000452939	Known	ISM	Suffix	0.15000000596046448	None	None	None	None
e6ad1b11-3b5b-4e68-90bc-50e4859f0323	ONT_GM12878_R1	hg38_SIRV	chr1	43359166	43363157	+	10	1578	1370	5114	ENSG00000117399.13	ENST00000372462.1	CDC20	CDC20-202	Known	Known	None	0.3499999940395355	None	None	None	None
m54284U_191110_105540/174654164/ccs	PB_GM12878_R1	hg38_SIRV	chr11	65499047	65499328	+	1	282	32214	111257	ENSG00000251562.8	ENST00000534336.1	MALAT1	MALAT1-202	Known	Known	None	0.6000000238418579	None	None	None	None
m54284U_191110_105540/158730003/ccs	PB_GM12878_R1	hg38_SIRV	chrX	72276216	72272630	-	6	820	56816	427492	ENSG00000198034.10	ENCODEHT000427492	RPS4X	ENCODEHT000427492	Known	ISM	Both	0.4000000059604645	None	None	None	None
m54284U_191111_172039/140380927/ccs	PB_GM12878_R2	hg38_SIRV	chr2	100563032	100576732	+	6	992	7068	24825	ENSG00000115539.13	ENST00000264254.10	PDCL3	PDCL3-201	Known	Known	None	0.20000000298023224	None	None	None	None
m54284U_191110_105540/175112295/ccs	PB_GM12878_R1	hg38_SIRV	chr11	65499047	65499341	+	1	295	32214	111257	ENSG00000251562.8	ENST00000534336.1	MALAT1	MALAT1-202	Known	Known	None	0.550000011920929	None	None	None	None
8bac8316-3771-423e-9c4c-334e34aeca11	ONT_GM12878_R2	hg38_SIRV	chr5	150407348	150401722	-	7	996	17186	429335	ENSG00000019582.14	ENCODEHT000429335	CD74	ENCODEHT000429335	Known	ISM	Suffix	0.15000000596046448	None	None	None	None
fa102a1c-3edf-4a73-842a-3a3f79019e52	ONT_GM12878_R2	hg38_SIRV	chr3	105693649	105658277	-	7	1637	10787	452962	ENSG00000114423.20	ENCODEHT000452962	CBLB	ENCODEHT000452962	Known	ISM	Suffix	0.3499999940395355	None	None	None	None
c97692bf-1bd4-47bb-a565-e5f7dcd6a6a0	ONT_GM12878_R2	hg38_SIRV	chr19	36146026	36150330	+	4	720	50759	452939	ENSG00000126247.10	ENCODEHT000452939	CAPNS1	ENCODEHT000452939	Known	ISM	Suffix	0.4000000059604645	None	None	None	None
0d4a1229-6a92-46c6-b0c4-4df81098f6f1	ONT_GM12878_R2	hg38_SIRV	chr7	127588442	127591699	+	6	994	22841	80296	ENSG00000004059.10	ENST00000000233.9	ARF5	ARF5-201	Known	Known	None	0.15000000596046448	None	None	None	None
m54284U_191110_105540/175508177/ccs	PB_GM12878_R1	hg38_SIRV	chr11	65499047	65499848	+	1	802	32214	111257	ENSG00000251562.8	ENST00000534336.1	MALAT1	MALAT1-202	Known	Known	None	0.6000000238418579	None	None	None	None
m54284U_191110_105540/168428864/ccs	PB_GM12878_R1	hg38_SIRV	chrX	72277218	72272630	-	7	856	56816	202345	ENSG00000198034.10	ENST00000316084.9	RPS4X	RPS4X-201	Known	Known	None	0.4000000059604645	None	None	None	None
4b5bb560-cc91-4460-aae9-7b41273a445d	ONT_GM12878_R2	hg38_SIRV	chr17	47669703	47683640	+	12	2588	46915	452969	ENSG00000108424.9	ENCODEHT000452969	KPNB1	ENCODEHT000452969	Known	ISM	Suffix	0.05000000074505806	None	None	None	None
m54284U_191110_105540/175572802/ccs	PB_GM12878_R1	hg38_SIRV	chr11	65499047	65499680	+	1	634	32214	111257	ENSG00000251562.8	ENST00000534336.1	MALAT1	MALAT1-202	Known	Known	None	0.5	None	None	None	None
a1b86f6e-2321-4c98-9488-e2b74c644a66	ONT_GM12878_R1	hg38_SIRV	chr1	43359166	43363152	+	10	1573	1370	5114	ENSG00000117399.13	ENST00000372462.1	CDC20	CDC20-202	Known	Known	None	0.30000001192092896	None	None	None	None
m54284U_191110_105540/100731276/ccs	PB_GM12878_R1	hg38_SIRV	chr16	89948797	89959365	+	5	752	44983	157877	ENSG00000140995.16	ENST00000567999.5	DEF8	DEF8-221	Known	Known	None	0.15000000596046448	None	None	None	None
m54284U_191110_105540/175704777/ccs	PB_GM12878_R1	hg38_SIRV	chr11	65499047	65499690	+	1	644	32214	111257	ENSG00000251562.8	ENST00000534336.1	MALAT1	MALAT1-202	Known	Known	None	0.6499999761581421	None	None	None	None
m54284U_191110_105540/170919159/ccs	PB_GM12878_R1	hg38_SIRV	chrX	72277218	72272630	-	7	856	56816	202345	ENSG00000198034.10	ENST00000316084.9	RPS4X	RPS4X-201	Known	Known	None	0.4000000059604645	None	None	None	None
ee19e692-adac-4bfa-ae14-f117c00ade79	ONT_GM12878_R2	hg38_SIRV	chr7	127588442	127591570	+	6	871	22841	80296	ENSG00000004059.10	ENST00000000233.9	ARF5	ARF5-201	Known	Known	None	0.0	None	None	None	None
c38d1e61-e913-498a-8c0a-ce9856087612	ONT_GM12878_R1	hg38_SIRV	chr19	36146031	36150352	+	4	737	50759	452939	ENSG00000126247.10	ENCODEHT000452939	CAPNS1	ENCODEHT000452939	Known	ISM	Suffix	0.15000000596046448	None	None	None	None
e5af5bf2-3d11-42f0-b5a1-b43b377892c8	ONT_GM12878_R2	hg38_SIRV	chr5	150405171	150401716	-	4	750	17186	429358	ENSG00000019582.14	ENCODEHT000429358	CD74	ENCODEHT000429358	Known	ISM	Suffix	0.15000000596046448	None	None	None	None
m54284U_191110_105540/54068867/ccs	PB_GM12878_R1	hg38_SIRV	chr2	100563033	100576728	+	6	987	7068	24825	ENSG00000115539.13	ENST00000264254.10	PDCL3	PDCL3-201	Known	Known	None	0.15000000596046448	None	None	None	None
m54284U_191110_105540/175900608/ccs	PB_GM12878_R1	hg38_SIRV	chr11	65499047	65499803	+	1	757	32214	111257	ENSG00000251562.8	ENST00000534336.1	MALAT1	MALAT1-202	Known	Known	None	0.6000000238418579	None	None	None	None
3f6f7cbd-6550-4d08-9f66-d8dbc902d9da	ONT_GM12878_R2	hg38_SIRV	chr3	105670360	105658281	-	2	1077	10787	39702	ENSG00000114423.20	ENST00000476370.1	CBLB	CBLB-209	Known	Known	None	0.3499999940395355	None	None	None	None
104d765f-368f-44cf-bbda-0ff71ccdac1c	ONT_GM12878_R1	hg38_SIRV	chr17	47669710	47683638	+	12	2583	46915	452969	ENSG00000108424.9	ENCODEHT000452969	KPNB1	ENCODEHT000452969	Known	ISM	Suffix	0.05000000074505806	None	None	None	None
m54284U_191110_105540/171376676/ccs	PB_GM12878_R1	hg38_SIRV	chrX	72277218	72272630	-	7	856	56816	202345	ENSG00000198034.10	ENST00000316084.9	RPS4X	RPS4X-201	Known	Known	None	0.4000000059604645	None	None	None	None
m54284U_191110_105540/176948706/ccs	PB_GM12878_R1	hg38_SIRV	chr11	65499047	65499742	+	1	696	32214	111257	ENSG00000251562.8	ENST00000534336.1	MALAT1	MALAT1-202	Known	Known	None	0.6499999761581421	None	None	None	None
6d6f911d-f72f-49ce-a64a-5bdc23ebc309	ONT_GM12878_R1	hg38_SIRV	chr3	105658973	105658285	-	1	476	10787	452956	ENSG00000114423.20	ENCODEHT000452956	CBLB	ENCODEHT000452956	Known	ISM	None	0.3499999940395355	None	None	None	None
b50579c4-6c8b-48e0-b7bb-c2fd82aceb1a	ONT_GM12878_R1	hg38_SIRV	chr1	43359166	43363173	+	10	1594	1370	5114	ENSG00000117399.13	ENST00000372462.1	CDC20	CDC20-202	Known	Known	None	0.10000000149011612	None	None	None	None
m54284U_191110_105540/176949862/ccs	PB_GM12878_R1	hg38_SIRV	chr11	65499047	65499694	+	1	648	32214	111257	ENSG00000251562.8	ENST00000534336.1	MALAT1	MALAT1-202	Known	Known	None	0.6000000238418579	None	None	None	None
m54284U_191110_105540/116984096/ccs	PB_GM12878_R1	hg38_SIRV	chr16	89948797	89959365	+	5	752	44983	157877	ENSG00000140995.16	ENST00000567999.5	DEF8	DEF8-221	Known	Known	None	0.15000000596046448	None	None	None	None
m54284U_191110_105540/178129535/ccs	PB_GM12878_R1	hg38_SIRV	chr7	127588443	127591699	+	6	999	22841	80296	ENSG00000004059.10	ENST00000000233.9	ARF5	ARF5-201	Known	Known	None	0.15000000596046448	None	None	None	None
m54284U_191110_105540/173999943/ccs	PB_GM12878_R1	hg38_SIRV	chrX	72277218	72272630	-	7	856	56816	202345	ENSG00000198034.10	ENST00000316084.9	RPS4X	RPS4X-201	Known	Known	None	0.4000000059604645	None	None	None	None
m54284U_191110_105540/119343164/ccs	PB_GM12878_R1	hg38_SIRV	chr2	100563033	100576552	+	6	811	7068	24825	ENSG00000115539.13	ENST00000264254.10	PDCL3	PDCL3-201	Known	Known	None	0.75	None	None	None	None
m54284U_191110_105540/177408419/ccs	PB_GM12878_R1	hg38_SIRV	chr11	65499047	65499690	+	1	644	32214	111257	ENSG00000251562.8	ENST00000534336.1	MALAT1	MALAT1-202	Known	Known	None	0.6499999761581421	None	None	None	None
m54284U_191111_172039/13699406/ccs	PB_GM12878_R2	hg38_SIRV	chr17	47669720	47682678	+	12	1631	46915	452969	ENSG00000108424.9	ENCODEHT000452969	KPNB1	ENCODEHT000452969	Known	ISM	Suffix	0.75	None	None	None	None
0b4dd7d4-73b0-4d16-853c-4a22451f81dc	ONT_GM12878_R2	hg38_SIRV	chr5	150412741	150401711	-	8	1214	17186	61323	ENSG00000019582.14	ENST00000353334.10	CD74	CD74-202	Known	Known	None	0.15000000596046448	None	None	None	None
7b6c13c7-6a2b-41e6-84f5-ac1684f89978	ONT_GM12878_R1	hg38_SIRV	chr19	36146032	36150353	+	4	737	50759	452939	ENSG00000126247.10	ENCODEHT000452939	CAPNS1	ENCODEHT000452939	Known	ISM	Suffix	0.15000000596046448	None	None	None	None
m54284U_191110_105540/177472293/ccs	PB_GM12878_R1	hg38_SIRV	chr11	65499047	65499743	+	1	697	32214	111257	ENSG00000251562.8	ENST00000534336.1	MALAT1	MALAT1-202	Known	Known	None	0.699999988079071	None	None	None	None
m54284U_191110_105540/176949268/ccs	PB_GM12878_R1	hg38_SIRV	chrX	72277218	72272630	-	7	856	56816	202345	ENSG00000198034.10	ENST00000316084.9	RPS4X	RPS4X-201	Known	Known	None	0.4000000059604645	None	None	None	None
cf19f3d6-d73b-4cf6-9efe-c9011ba6b87d	ONT_GM12878_R1	hg38_SIRV	chr1	43359166	43363131	+	10	1552	1370	5114	ENSG00000117399.13	ENST00000372462.1	CDC20	CDC20-202	Known	Known	None	0.30000001192092896	None	None	None	None
f82db6ed-73f0-420c-8689-4ece57a3f429	ONT_GM12878_R2	hg38_SIRV	chr3	105682154	105658277	-	5	1370	10787	452964	ENSG00000114423.20	ENCODEHT000452964	CBLB	ENCODEHT000452964	Known	ISM	Suffix	0.3499999940395355	None	None	None	None
d7895724-b1f8-4d19-906d-e4211a404586	ONT_GM12878_R2	hg38_SIRV	chr7	127588443	127591699	+	6	999	22841	80296	ENSG00000004059.10	ENST00000000233.9	ARF5	ARF5-201	Known	Known	None	0.15000000596046448	None	None	None	None
m54284U_191110_105540/177603950/ccs	PB_GM12878_R1	hg38_SIRV	chr11	65499047	65499856	+	1	810	32214	111257	ENSG00000251562.8	ENST00000534336.1	MALAT1	MALAT1-202	Known	Known	None	0.699999988079071	None	None	None	None
5ee6a0e8-2e0c-413e-942d-cd48b1cbe699	ONT_GM12878_R2	hg38_SIRV	chr3	105802339	105658282	-	17	3304	10787	452977	ENSG00000114423.20	ENCODEHT000452977	CBLB	ENCODEHT000452977	Known	NNC	None	0.3499999940395355	None	None	None	None
m54284U_191111_172039/95422561/ccs	PB_GM12878_R2	hg38_SIRV	chr17	47669723	47683376	+	12	2333	46915	452969	ENSG00000108424.9	ENCODEHT000452969	KPNB1	ENCODEHT000452969	Known	ISM	Suffix	0.699999988079071	None	None	None	None
m54284U_191111_172039/10553255/ccs	PB_GM12878_R2	hg38_SIRV	chrX	72277218	72272630	-	7	856	56816	202345	ENSG00000198034.10	ENST00000316084.9	RPS4X	RPS4X-201	Known	Known	None	0.4000000059604645	None	None	None	None
m54284U_191110_105540/118948596/ccs	PB_GM12878_R1	hg38_SIRV	chr16	89948797	89959365	+	5	752	44983	157877	ENSG00000140995.16	ENST00000567999.5	DEF8	DEF8-221	Known	Known	None	0.15000000596046448	None	None	None	None
m54284U_191110_105540/178324519/ccs	PB_GM12878_R1	hg38_SIRV	chr11	65499047	65499740	+	1	694	32214	111257	ENSG00000251562.8	ENST00000534336.1	MALAT1	MALAT1-202	Known	Known	None	0.6499999761581421	None	None	None	None
m54284U_191110_105540/137560836/ccs	PB_GM12878_R1	hg38_SIRV	chr2	100563033	100576739	+	6	997	7068	24825	ENSG00000115539.13	ENST00000264254.10	PDCL3	PDCL3-201	Known	Known	None	0.15000000596046448	None	None	None	None
m54284U_191110_105540/178390406/ccs	PB_GM12878_R1	hg38_SIRV	chr11	65499047	65499743	+	1	697	32214	111257	ENSG00000251562.8	ENST00000534336.1	MALAT1	MALAT1-202	Known	Known	None	0.699999988079071	None	None	None	None
0b194830-eaf6-4f71-a49d-0ef1fea39858	ONT_GM12878_R2	hg38_SIRV	chr5	150412736	150401711	-	8	1202	17186	61323	ENSG00000019582.14	ENST00000353334.10	CD74	CD74-202	Known	Known	None	0.15000000596046448	None	None	None	None
5e5ce14e-c922-4049-a508-53b3938a0cc4	ONT_GM12878_R1	hg38_SIRV	chr19	36146037	36150357	+	4	736	50759	452939	ENSG00000126247.10	ENCODEHT000452939	CAPNS1	ENCODEHT000452939	Known	ISM	Suffix	0.15000000596046448	None	None	None	None
a51d25bf-0cd3-4419-8374-d68e6871ea64	ONT_GM12878_R2	hg38_SIRV	chr3	105658930	105658285	-	1	433	10787	452956	ENSG00000114423.20	ENCODEHT000452956	CBLB	ENCODEHT000452956	Known	ISM	None	0.3499999940395355	None	None	None	None
m54284U_191110_105540/178454838/ccs	PB_GM12878_R1	hg38_SIRV	chr11	65499047	65499768	+	1	722	32214	111257	ENSG00000251562.8	ENST00000534336.1	MALAT1	MALAT1-202	Known	Known	None	0.6000000238418579	None	None	None	None
2a63e246-a86e-40d1-b397-08f6e0ce88fb	ONT_GM12878_R1	hg38_SIRV	chr1	43359166	43363196	+	10	1610	1370	5114	ENSG00000117399.13	ENST00000372462.1	CDC20	CDC20-202	Known	Known	None	0.25	None	None	None	None
738d6251-3851-43ef-bd16-bb452f6d291e	ONT_GM12878_R2	hg38_SIRV	chr7	127588443	127591700	+	6	1000	22841	80296	ENSG00000004059.10	ENST00000000233.9	ARF5	ARF5-201	Known	Known	None	0.10000000149011612	None	None	None	None
m54284U_191111_172039/11602075/ccs	PB_GM12878_R2	hg38_SIRV	chrX	72277218	72272630	-	7	856	56816	202345	ENSG00000198034.10	ENST00000316084.9	RPS4X	RPS4X-201	Known	Known	None	0.4000000059604645	None	None	None	None
b4fd97e0-c888-4c01-be6a-a389a6ad84dd	ONT_GM12878_R2	hg38_SIRV	chr17	47669727	47683631	+	12	2569	46915	452969	ENSG00000108424.9	ENCODEHT000452969	KPNB1	ENCODEHT000452969	Known	ISM	Suffix	0.15000000596046448	None	None	None	None
m54284U_191110_105540/179177237/ccs	PB_GM12878_R1	hg38_SIRV	chr11	65499047	65499691	+	1	645	32214	111257	ENSG00000251562.8	ENST00000534336.1	MALAT1	MALAT1-202	Known	Known	None	0.6499999761581421	None	None	None	None
87d9f412-d4c8-40dd-bdc3-5313492ba53e	ONT_GM12878_R2	hg38_SIRV	chr3	105658878	105658288	-	1	378	10787	452956	ENSG00000114423.20	ENCODEHT000452956	CBLB	ENCODEHT000452956	Known	ISM	None	0.3499999940395355	None	None	None	None
m54284U_191110_105540/179241441/ccs	PB_GM12878_R1	hg38_SIRV	chr11	65499047	65499856	+	1	810	32214	111257	ENSG00000251562.8	ENST00000534336.1	MALAT1	MALAT1-202	Known	Known	None	0.699999988079071	None	None	None	None
m54284U_191110_105540/134480352/ccs	PB_GM12878_R1	hg38_SIRV	chr16	89949006	89959369	+	6	844	44983	452879	ENSG00000140995.16	ENCODEHT000452879	DEF8	ENCODEHT000452879	Known	NIC	None	0.15000000596046448	None	None	None	None
96e999b3-e0e6-4483-bde1-9fe3d0f60153	ONT_GM12878_R1	hg38_SIRV	chr3	105658858	105658289	-	1	348	10787	452956	ENSG00000114423.20	ENCODEHT000452956	CBLB	ENCODEHT000452956	Known	ISM	None	0.3499999940395355	None	None	None	None
m54284U_191110_105540/171772575/ccs	PB_GM12878_R1	hg38_SIRV	chr2	100563033	100577469	+	6	1727	7068	24825	ENSG00000115539.13	ENST00000264254.10	PDCL3	PDCL3-201	Known	Known	None	0.20000000298023224	None	None	None	None
m54284U_191110_105540/179437767/ccs	PB_GM12878_R1	hg38_SIRV	chr11	65499047	65499720	+	1	674	32214	111257	ENSG00000251562.8	ENST00000534336.1	MALAT1	MALAT1-202	Known	Known	None	0.550000011920929	None	None	None	None
m54284U_191111_172039/21562115/ccs	PB_GM12878_R2	hg38_SIRV	chrX	72277217	72272630	-	7	855	56816	202345	ENSG00000198034.10	ENST00000316084.9	RPS4X	RPS4X-201	Known	Known	None	0.4000000059604645	None	None	None	None
0066bbe0-c050-4792-89c0-c5157f60143a	ONT_GM12878_R2	hg38_SIRV	chr3	105802399	105658286	-	16	3294	10787	452978	ENSG00000114423.20	ENCODEHT000452978	CBLB	ENCODEHT000452978	Known	NNC	None	0.3499999940395355	None	None	None	None
m54284U_191111_172039/44239179/ccs	PB_GM12878_R2	hg38_SIRV	chr17	47669742	47682681	+	12	1619	46915	452969	ENSG00000108424.9	ENCODEHT000452969	KPNB1	ENCODEHT000452969	Known	ISM	Suffix	0.75	None	None	None	None
47ec9421-50bc-42c4-bf57-e3b2be9014f6	ONT_GM12878_R1	hg38_SIRV	chr5	150405191	150401717	-	4	769	17186	429358	ENSG00000019582.14	ENCODEHT000429358	CD74	ENCODEHT000429358	Known	ISM	Suffix	0.15000000596046448	None	None	None	None
m54284U_191110_105540/179700021/ccs	PB_GM12878_R1	hg38_SIRV	chr11	65499047	65499838	+	1	792	32214	111257	ENSG00000251562.8	ENST00000534336.1	MALAT1	MALAT1-202	Known	Known	None	0.6000000238418579	None	None	None	None
fac6db86-4954-47c6-805a-50d9123782a6	ONT_GM12878_R2	hg38_SIRV	chr19	36146037	36150350	+	4	729	50759	452939	ENSG00000126247.10	ENCODEHT000452939	CAPNS1	ENCODEHT000452939	Known	ISM	Suffix	0.15000000596046448	None	None	None	None
00dd7600-0fb0-4a0c-8f0e-f407e03adfc6	ONT_GM12878_R2	hg38_SIRV	chr7	127588443	127591568	+	6	862	22841	80296	ENSG00000004059.10	ENST00000000233.9	ARF5	ARF5-201	Known	Known	None	0.05000000074505806	None	None	None	None
7a525eaf-8033-4032-aa81-5c7a98c16e6a	ONT_GM12878_R1	hg38_SIRV	chr1	43359166	43363173	+	10	1594	1370	5114	ENSG00000117399.13	ENST00000372462.1	CDC20	CDC20-202	Known	Known	None	0.10000000149011612	None	None	None	None
m54284U_191110_105540/180093570/ccs	PB_GM12878_R1	hg38_SIRV	chr11	65499047	65499256	+	1	210	32214	111257	ENSG00000251562.8	ENST00000534336.1	MALAT1	MALAT1-202	Known	Known	None	0.44999998807907104	None	None	None	None
m54284U_191111_172039/24708374/ccs	PB_GM12878_R2	hg38_SIRV	chrX	72277218	72272630	-	7	856	56816	202345	ENSG00000198034.10	ENST00000316084.9	RPS4X	RPS4X-201	Known	Known	None	0.4000000059604645	None	None	None	None
m54284U_191110_105540/141953637/ccs	PB_GM12878_R1	hg38_SIRV	chr16	89948797	89959363	+	5	750	44983	157877	ENSG00000140995.16	ENST00000567999.5	DEF8	DEF8-221	Known	Known	None	0.15000000596046448	None	None	None	None
b9f60ad8-4c63-4819-ad01-3868e033417a	ONT_GM12878_R2	hg38_SIRV	chr3	105658952	105658289	-	1	451	10787	452956	ENSG00000114423.20	ENCODEHT000452956	CBLB	ENCODEHT000452956	Known	ISM	None	0.3499999940395355	None	None	None	None
m54284U_191110_105540/180225492/ccs	PB_GM12878_R1	hg38_SIRV	chr11	65499047	65499691	+	1	645	32214	111257	ENSG00000251562.8	ENST00000534336.1	MALAT1	MALAT1-202	Known	Known	None	0.6499999761581421	None	None	None	None
db63a117-8fe7-44c1-9fe1-907cbe9a60aa	ONT_GM12878_R2	hg38_SIRV	chr5	150401904	150401718	-	1	162	17186	429365	ENSG00000019582.14	ENCODEHT000429365	CD74	ENCODEHT000429365	Known	Genomic	None	0.15000000596046448	None	None	None	None
m54284U_191110_105540/180225602/ccs	PB_GM12878_R1	hg38_SIRV	chr11	65499047	65499767	+	1	703	32214	111257	ENSG00000251562.8	ENST00000534336.1	MALAT1	MALAT1-202	Known	Known	None	0.550000011920929	None	None	None	None
m54284U_191111_172039/28509416/ccs	PB_GM12878_R2	hg38_SIRV	chrX	72277218	72272630	-	7	834	56816	202345	ENSG00000198034.10	ENST00000316084.9	RPS4X	RPS4X-201	Known	Known	None	0.4000000059604645	None	None	None	None
m54284U_191110_105540/179178167/ccs	PB_GM12878_R1	hg38_SIRV	chr2	100562767	100572071	+	5	861	7068	452191	ENSG00000115539.13	ENCODEHT000452191	PDCL3	ENCODEHT000452191	Known	ISM	Prefix	0.25	None	None	None	None
m54284U_191110_105540/180423018/ccs	PB_GM12878_R1	hg38_SIRV	chr11	65499047	65499740	+	1	694	32214	111257	ENSG00000251562.8	ENST00000534336.1	MALAT1	MALAT1-202	Known	Known	None	0.6499999761581421	None	None	None	None
f4c77683-1f9b-4dec-bd02-f8e36796f64a	ONT_GM12878_R1	hg38_SIRV	chr17	47669745	47683633	+	12	2537	46915	452969	ENSG00000108424.9	ENCODEHT000452969	KPNB1	ENCODEHT000452969	Known	ISM	Suffix	0.10000000149011612	None	None	None	None
76733b68-5a38-4e48-89c2-b432d23861d6	ONT_GM12878_R1	hg38_SIRV	chr1	43359166	43363131	+	10	1558	1370	5114	ENSG00000117399.13	ENST00000372462.1	CDC20	CDC20-202	Known	Known	None	0.30000001192092896	None	None	None	None
a96c9a57-3a8d-4629-b7df-66537f16a552	ONT_GM12878_R2	hg38_SIRV	chr19	36146039	36150363	+	4	740	50759	452939	ENSG00000126247.10	ENCODEHT000452939	CAPNS1	ENCODEHT000452939	Known	ISM	Suffix	0.15000000596046448	None	None	None	None
7fd93ccc-1ee7-47cd-a891-8fb151c28eae	ONT_GM12878_R2	hg38_SIRV	chr7	127588443	127591568	+	6	862	22841	80296	ENSG00000004059.10	ENST00000000233.9	ARF5	ARF5-201	Known	Known	None	0.05000000074505806	None	None	None	None
m54284U_191111_172039/31525255/ccs	PB_GM12878_R2	hg38_SIRV	chrX	72277218	72272630	-	7	856	56816	202345	ENSG00000198034.10	ENST00000316084.9	RPS4X	RPS4X-201	Known	Known	None	0.4000000059604645	None	None	None	None
m54284U_191111_172039/2759/ccs	PB_GM12878_R2	hg38_SIRV	chr11	65499047	65499783	+	1	737	32214	111257	ENSG00000251562.8	ENST00000534336.1	MALAT1	MALAT1-202	Known	Known	None	0.6000000238418579	None	None	None	None
m54284U_191110_105540/179964501/ccs	PB_GM12878_R1	hg38_SIRV	chr16	89948797	89959365	+	5	752	44983	157877	ENSG00000140995.16	ENST00000567999.5	DEF8	DEF8-221	Known	Known	None	0.15000000596046448	None	None	None	None
ee65e0ae-7965-4a6e-9520-dccccee5213b	ONT_GM12878_R1	hg38_SIRV	chr3	105737258	105658289	-	11	2515	10787	452979	ENSG00000114423.20	ENCODEHT000452979	CBLB	ENCODEHT000452979	Known	ISM	Suffix	0.30000001192092896	None	None	None	None
m54284U_191111_172039/65941/ccs	PB_GM12878_R2	hg38_SIRV	chr11	65499047	65499690	+	1	644	32214	111257	ENSG00000251562.8	ENST00000534336.1	MALAT1	MALAT1-202	Known	Known	None	0.6499999761581421	None	None	None	None
5a591c24-56cc-4b8b-b7c4-a1c8447082a0	ONT_GM12878_R1	hg38_SIRV	chr5	150412745	150401714	-	8	1221	17186	61323	ENSG00000019582.14	ENST00000353334.10	CD74	CD74-202	Known	Known	None	0.15000000596046448	None	None	None	None
m54284U_191111_172039/9045486/ccs	PB_GM12878_R2	hg38_SIRV	chr2	100563033	100576732	+	6	990	7068	24825	ENSG00000115539.13	ENST00000264254.10	PDCL3	PDCL3-201	Known	Known	None	0.20000000298023224	None	None	None	None
c5a0209e-0f28-459e-a341-15d6d1088a27	ONT_GM12878_R2	hg38_SIRV	chr17	47669747	47682616	+	12	1548	46915	452980	ENSG00000108424.9	ENCODEHT000452980	KPNB1	ENCODEHT000452980	Known	NIC	None	0.44999998807907104	None	None	None	None
m54284U_191111_172039/37750413/ccs	PB_GM12878_R2	hg38_SIRV	chrX	72277218	72272630	-	7	856	56816	202345	ENSG00000198034.10	ENST00000316084.9	RPS4X	RPS4X-201	Known	Known	None	0.4000000059604645	None	None	None	None
f4ddedad-49ca-41c3-805b-34aa69dd4094	ONT_GM12878_R1	hg38_SIRV	chr1	43359166	43363187	+	10	1608	1370	5114	ENSG00000117399.13	ENST00000372462.1	CDC20	CDC20-202	Known	Known	None	0.20000000298023224	None	None	None	None
m54284U_191111_172039/67522/ccs	PB_GM12878_R2	hg38_SIRV	chr11	65499047	65499685	+	1	639	32214	111257	ENSG00000251562.8	ENST00000534336.1	MALAT1	MALAT1-202	Known	Known	None	0.6000000238418579	None	None	None	None
ea7c555d-0331-4153-bc0a-33649b1ee5ea	ONT_GM12878_R2	hg38_SIRV	chr19	36146040	36150359	+	4	735	50759	452939	ENSG00000126247.10	ENCODEHT000452939	CAPNS1	ENCODEHT000452939	Known	ISM	Suffix	0.15000000596046448	None	None	None	None
m54284U_191111_172039/263671/ccs	PB_GM12878_R2	hg38_SIRV	chr11	65499047	65499897	+	1	851	32214	111257	ENSG00000251562.8	ENST00000534336.1	MALAT1	MALAT1-202	Known	Known	None	0.6499999761581421	None	None	None	None
m54284U_191111_172039/11798792/ccs	PB_GM12878_R2	hg38_SIRV	chr16	89948797	89959365	+	6	826	44983	157884	ENSG00000140995.16	ENST00000561741.5	DEF8	DEF8-203	Known	Known	None	0.15000000596046448	None	None	None	None
b56a7ca2-ea17-40b4-96fc-47eaf009d19e	ONT_GM12878_R2	hg38_SIRV	chr7	127588443	127591570	+	6	870	22841	80296	ENSG00000004059.10	ENST00000000233.9	ARF5	ARF5-201	Known	Known	None	0.0	None	None	None	None
7300b767-4c03-4525-99eb-a084b998aaee	ONT_GM12878_R2	hg38_SIRV	chr3	105868964	105658289	-	18	3555	10787	452981	ENSG00000114423.20	ENCODEHT000452981	CBLB	ENCODEHT000452981	Known	NIC	None	0.30000001192092896	None	None	None	None
m54284U_191111_172039/589851/ccs	PB_GM12878_R2	hg38_SIRV	chr11	65499047	65499835	+	1	789	32214	111257	ENSG00000251562.8	ENST00000534336.1	MALAT1	MALAT1-202	Known	Known	None	0.550000011920929	None	None	None	None
m54284U_191111_172039/57934197/ccs	PB_GM12878_R2	hg38_SIRV	chr2	100563033	100576730	+	6	988	7068	24825	ENSG00000115539.13	ENST00000264254.10	PDCL3	PDCL3-201	Known	Known	None	0.20000000298023224	None	None	None	None
m54284U_191111_172039/1114192/ccs	PB_GM12878_R2	hg38_SIRV	chr11	65499047	65499683	+	1	637	32214	111257	ENSG00000251562.8	ENST00000534336.1	MALAT1	MALAT1-202	Known	Known	None	0.550000011920929	None	None	None	None
m54284U_191111_172039/44236866/ccs	PB_GM12878_R2	hg38_SIRV	chrX	72277218	72272630	-	7	856	56816	202345	ENSG00000198034.10	ENST00000316084.9	RPS4X	RPS4X-201	Known	Known	None	0.4000000059604645	None	None	None	None
8db0ef49-a248-4e10-9545-a0e01d5c96d6	ONT_GM12878_R1	hg38_SIRV	chr5	150412739	150401714	-	8	1215	17186	61323	ENSG00000019582.14	ENST00000353334.10	CD74	CD74-202	Known	Known	None	0.15000000596046448	None	None	None	None
m54284U_191111_172039/1115214/ccs	PB_GM12878_R2	hg38_SIRV	chr11	65499047	65499838	+	1	792	32214	111257	ENSG00000251562.8	ENST00000534336.1	MALAT1	MALAT1-202	Known	Known	None	0.6000000238418579	None	None	None	None
adb849e0-8f3e-4786-9497-0e1dd71a8962	ONT_GM12878_R1	hg38_SIRV	chr1	43359088	43363157	+	10	1576	1370	452933	ENSG00000117399.13	ENCODEHT000452933	CDC20	ENCODEHT000452933	Known	ISM	Suffix	0.25	None	None	None	None
m54284U_191111_172039/71566573/ccs	PB_GM12878_R2	hg38_SIRV	chr17	47669750	47682679	+	12	1609	46915	452969	ENSG00000108424.9	ENCODEHT000452969	KPNB1	ENCODEHT000452969	Known	ISM	Suffix	0.75	None	None	None	None
m54284U_191111_172039/1116321/ccs	PB_GM12878_R2	hg38_SIRV	chr11	65499047	65499342	+	1	296	32214	111257	ENSG00000251562.8	ENST00000534336.1	MALAT1	MALAT1-202	Known	Known	None	0.6000000238418579	None	None	None	None
3fdf8389-1c51-478f-a485-24080f1d46fc	ONT_GM12878_R1	hg38_SIRV	chr3	105704180	105658298	-	8	2015	10787	452971	ENSG00000114423.20	ENCODEHT000452971	CBLB	ENCODEHT000452971	Known	ISM	Suffix	0.15000000596046448	None	None	None	None
m54284U_191111_172039/1116806/ccs	PB_GM12878_R2	hg38_SIRV	chr11	65499047	65499690	+	1	644	32214	111257	ENSG00000251562.8	ENST00000534336.1	MALAT1	MALAT1-202	Known	Known	None	0.6499999761581421	None	None	None	None
227ee2af-d265-48d8-9cdb-6c75f26855bb	ONT_GM12878_R1	hg38_SIRV	chr19	36146041	36150359	+	4	734	50759	452939	ENSG00000126247.10	ENCODEHT000452939	CAPNS1	ENCODEHT000452939	Known	ISM	Suffix	0.15000000596046448	None	None	None	None
m54284U_191111_172039/49153245/ccs	PB_GM12878_R2	hg38_SIRV	chrX	72277219	72272630	-	7	857	56816	202345	ENSG00000198034.10	ENST00000316084.9	RPS4X	RPS4X-201	Known	Known	None	0.4000000059604645	None	None	None	None
56bfcfad-2d9a-48e6-b98b-64c3fbf353c9	ONT_GM12878_R2	hg38_SIRV	chr3	105868898	105658294	-	19	3778	10787	452982	ENSG00000114423.20	ENCODEHT000452982	CBLB	ENCODEHT000452982	Known	NNC	None	0.15000000596046448	None	None	None	None
74ccc711-51c4-4069-b697-4eb51f8f4191	ONT_GM12878_R1	hg38_SIRV	chr7	127588444	127591698	+	6	991	22841	80296	ENSG00000004059.10	ENST00000000233.9	ARF5	ARF5-201	Known	Known	None	0.15000000596046448	None	None	None	None
m54284U_191111_172039/21693768/ccs	PB_GM12878_R2	hg38_SIRV	chr16	89948797	89959365	+	6	849	44983	157893	ENSG00000140995.16	ENST00000418391.6	DEF8	DEF8-202	Known	Known	None	0.15000000596046448	None	None	None	None
m54284U_191111_172039/1247760/ccs	PB_GM12878_R2	hg38_SIRV	chr11	65499047	65499777	+	1	731	32214	111257	ENSG00000251562.8	ENST00000534336.1	MALAT1	MALAT1-202	Known	Known	None	0.699999988079071	None	None	None	None
m54284U_191111_172039/67634249/ccs	PB_GM12878_R2	hg38_SIRV	chr2	100563033	100576732	+	6	990	7068	24825	ENSG00000115539.13	ENST00000264254.10	PDCL3	PDCL3-201	Known	Known	None	0.20000000298023224	None	None	None	None
m54284U_191111_172039/52363558/ccs	PB_GM12878_R2	hg38_SIRV	chr17	47669751	47682679	+	12	1608	46915	452969	ENSG00000108424.9	ENCODEHT000452969	KPNB1	ENCODEHT000452969	Known	ISM	Suffix	0.75	None	None	None	None
m54284U_191111_172039/1311334/ccs	PB_GM12878_R2	hg38_SIRV	chr11	65499047	65499674	+	1	628	32214	111257	ENSG00000251562.8	ENST00000534336.1	MALAT1	MALAT1-202	Known	Known	None	0.4000000059604645	None	None	None	None
f75ee45b-3991-43e9-9b65-fa676af46056	ONT_GM12878_R1	hg38_SIRV	chr1	43359166	43363183	+	10	1598	1370	5114	ENSG00000117399.13	ENST00000372462.1	CDC20	CDC20-202	Known	Known	None	0.20000000298023224	None	None	None	None
m54284U_191111_172039/53218071/ccs	PB_GM12878_R2	hg38_SIRV	chrX	72277218	72272630	-	7	856	56816	202345	ENSG00000198034.10	ENST00000316084.9	RPS4X	RPS4X-201	Known	Known	None	0.4000000059604645	None	None	None	None
ad9958ad-8ed9-4383-a8d5-2b3c35b33dca	ONT_GM12878_R2	hg38_SIRV	chr5	150405210	150401719	-	4	780	17186	429358	ENSG00000019582.14	ENCODEHT000429358	CD74	ENCODEHT000429358	Known	ISM	Suffix	0.15000000596046448	None	None	None	None
m54284U_191111_172039/1509586/ccs	PB_GM12878_R2	hg38_SIRV	chr11	65499047	65499851	+	1	805	32214	111257	ENSG00000251562.8	ENST00000534336.1	MALAT1	MALAT1-202	Known	Known	None	0.6499999761581421	None	None	None	None
m54284U_191111_172039/1901890/ccs	PB_GM12878_R2	hg38_SIRV	chr11	65499047	65499331	+	1	285	32214	111257	ENSG00000251562.8	ENST00000534336.1	MALAT1	MALAT1-202	Known	Known	None	0.6499999761581421	None	None	None	None
m54284U_191111_172039/60293802/ccs	PB_GM12878_R2	hg38_SIRV	chrX	72277218	72272630	-	7	856	56816	202345	ENSG00000198034.10	ENST00000316084.9	RPS4X	RPS4X-201	Known	Known	None	0.4000000059604645	None	None	None	None
m54284U_191111_172039/2097373/ccs	PB_GM12878_R2	hg38_SIRV	chr11	65499047	65499727	+	1	681	32214	111257	ENSG00000251562.8	ENST00000534336.1	MALAT1	MALAT1-202	Known	Known	None	0.550000011920929	None	None	None	None
bcc0af12-e94e-4d6c-a68b-f2bc35c0a6f0	ONT_GM12878_R1	hg38_SIRV	chr17	47669772	47683632	+	12	2514	46915	452969	ENSG00000108424.9	ENCODEHT000452969	KPNB1	ENCODEHT000452969	Known	ISM	Suffix	0.15000000596046448	None	None	None	None
m54284U_191110_105540/88998852/ccs	PB_GM12878_R1	hg38_SIRV	chr19	36146194	36150352	+	3	718	50759	452983	ENSG00000126247.10	ENCODEHT000452983	CAPNS1	ENCODEHT000452983	Known	ISM	Suffix	0.15000000596046448	None	None	None	None
5b8645ca-8805-48b0-af4a-ccf579876c3c	ONT_GM12878_R1	hg38_SIRV	chr1	43359166	43363115	+	10	1536	1370	5114	ENSG00000117399.13	ENST00000372462.1	CDC20	CDC20-202	Known	Known	None	0.3499999940395355	None	None	None	None
262c98b3-57df-4b95-b185-d9e790691dd9	ONT_GM12878_R2	hg38_SIRV	chr7	127588444	127591671	+	6	957	22841	80296	ENSG00000004059.10	ENST00000000233.9	ARF5	ARF5-201	Known	Known	None	0.30000001192092896	None	None	None	None
m54284U_191111_172039/2163106/ccs	PB_GM12878_R2	hg38_SIRV	chr11	65499047	65499799	+	1	753	32214	111257	ENSG00000251562.8	ENST00000534336.1	MALAT1	MALAT1-202	Known	Known	None	0.550000011920929	None	None	None	None
365fde78-a286-426d-986e-59fee8241dfe	ONT_GM12878_R2	hg38_SIRV	chr3	105682190	105658293	-	5	1411	10787	452964	ENSG00000114423.20	ENCODEHT000452964	CBLB	ENCODEHT000452964	Known	ISM	Suffix	0.15000000596046448	None	None	None	None
m54284U_191111_172039/39061773/ccs	PB_GM12878_R2	hg38_SIRV	chr16	89948797	89959365	+	5	752	44983	157877	ENSG00000140995.16	ENST00000567999.5	DEF8	DEF8-221	Known	Known	None	0.15000000596046448	None	None	None	None
m54284U_191111_172039/71764824/ccs	PB_GM12878_R2	hg38_SIRV	chr2	100563033	100576700	+	6	959	7068	24825	ENSG00000115539.13	ENST00000264254.10	PDCL3	PDCL3-201	Known	Known	None	0.6499999761581421	None	None	None	None
m54284U_191111_172039/63242637/ccs	PB_GM12878_R2	hg38_SIRV	chrX	72277218	72272630	-	7	856	56816	202345	ENSG00000198034.10	ENST00000316084.9	RPS4X	RPS4X-201	Known	Known	None	0.4000000059604645	None	None	None	None
5e632b4b-d1b5-460e-8124-33888f7e3569	ONT_GM12878_R2	hg38_SIRV	chr5	150412742	150401714	-	8	1218	17186	61323	ENSG00000019582.14	ENST00000353334.10	CD74	CD74-202	Known	Known	None	0.15000000596046448	None	None	None	None
m54284U_191111_172039/2229355/ccs	PB_GM12878_R2	hg38_SIRV	chr11	65499047	65499266	+	1	220	32214	111257	ENSG00000251562.8	ENST00000534336.1	MALAT1	MALAT1-202	Known	Known	None	0.6000000238418579	None	None	None	None
m54284U_191111_172039/2425381/ccs	PB_GM12878_R2	hg38_SIRV	chr11	65499047	65499743	+	1	697	32214	111257	ENSG00000251562.8	ENST00000534336.1	MALAT1	MALAT1-202	Known	Known	None	0.699999988079071	None	None	None	None
m54284U_191110_105540/39060857/ccs	PB_GM12878_R1	hg38_SIRV	chr17	47669789	47682650	+	12	1541	46915	452969	ENSG00000108424.9	ENCODEHT000452969	KPNB1	ENCODEHT000452969	Known	ISM	Suffix	0.6499999761581421	None	None	None	None
m54284U_191111_172039/2426426/ccs	PB_GM12878_R2	hg38_SIRV	chr11	65499047	65499743	+	1	697	32214	111257	ENSG00000251562.8	ENST00000534336.1	MALAT1	MALAT1-202	Known	Known	None	0.699999988079071	None	None	None	None
m54284U_191111_172039/65012325/ccs	PB_GM12878_R2	hg38_SIRV	chrX	72277218	72272630	-	7	856	56816	202345	ENSG00000198034.10	ENST00000316084.9	RPS4X	RPS4X-201	Known	Known	None	0.4000000059604645	None	None	None	None
5921d599-6c87-4936-9a78-c61bb81d714b	ONT_GM12878_R1	hg38_SIRV	chr1	43359166	43363187	+	10	1608	1370	5114	ENSG00000117399.13	ENST00000372462.1	CDC20	CDC20-202	Known	Known	None	0.20000000298023224	None	None	None	None
m54284U_191111_172039/2556389/ccs	PB_GM12878_R2	hg38_SIRV	chr11	65499047	65499743	+	1	697	32214	111257	ENSG00000251562.8	ENST00000534336.1	MALAT1	MALAT1-202	Known	Known	None	0.699999988079071	None	None	None	None
fd8ab515-3754-40bf-b8b0-9936b6183bd2	ONT_GM12878_R2	hg38_SIRV	chr7	127588444	127591489	+	6	788	22841	80296	ENSG00000004059.10	ENST00000000233.9	ARF5	ARF5-201	Known	Known	None	0.10000000149011612	None	None	None	None
m54284U_191111_172039/2556722/ccs	PB_GM12878_R2	hg38_SIRV	chr11	65499047	65499722	+	1	676	32214	111257	ENSG00000251562.8	ENST00000534336.1	MALAT1	MALAT1-202	Known	Known	None	0.550000011920929	None	None	None	None
7bcbf942-08b3-4252-a5de-64999dad4bbc	ONT_GM12878_R1	hg38_SIRV	chr3	105670265	105658322	-	2	941	10787	39702	ENSG00000114423.20	ENST00000476370.1	CBLB	CBLB-209	Known	Known	None	0.3499999940395355	None	None	None	None
m54284U_191111_172039/65537698/ccs	PB_GM12878_R2	hg38_SIRV	chrX	72277218	72272630	-	7	856	56816	202345	ENSG00000198034.10	ENST00000316084.9	RPS4X	RPS4X-201	Known	Known	None	0.4000000059604645	None	None	None	None
m54284U_191111_172039/58524816/ccs	PB_GM12878_R2	hg38_SIRV	chr16	89949006	89959369	+	6	844	44983	452879	ENSG00000140995.16	ENCODEHT000452879	DEF8	ENCODEHT000452879	Known	NIC	None	0.15000000596046448	None	None	None	None
86254858-e780-4686-8abc-22f0313270c9	ONT_GM12878_R1	hg38_SIRV	chr19	36146196	36150346	+	3	712	50759	452983	ENSG00000126247.10	ENCODEHT000452983	CAPNS1	ENCODEHT000452983	Known	ISM	Suffix	0.15000000596046448	None	None	None	None
b012d0c2-271c-49f0-b4da-6f0938c642cf	ONT_GM12878_R2	hg38_SIRV	chr5	150412737	150401714	-	8	1208	17186	61323	ENSG00000019582.14	ENST00000353334.10	CD74	CD74-202	Known	Known	None	0.15000000596046448	None	None	None	None
m54284U_191111_172039/73728114/ccs	PB_GM12878_R2	hg38_SIRV	chr2	100563033	100576700	+	6	959	7068	24825	ENSG00000115539.13	ENST00000264254.10	PDCL3	PDCL3-201	Known	Known	None	0.6499999761581421	None	None	None	None
m54284U_191111_172039/24774901/ccs	PB_GM12878_R2	hg38_SIRV	chr17	47669789	47682680	+	12	1571	46915	452969	ENSG00000108424.9	ENCODEHT000452969	KPNB1	ENCODEHT000452969	Known	ISM	Suffix	0.75	None	None	None	None
m54284U_191111_172039/2688055/ccs	PB_GM12878_R2	hg38_SIRV	chr11	65499047	65499781	+	1	735	32214	111257	ENSG00000251562.8	ENST00000534336.1	MALAT1	MALAT1-202	Known	Known	None	0.6499999761581421	None	None	None	None
f3461370-5218-442c-bfcb-1bddac68380d	ONT_GM12878_R1	hg38_SIRV	chr1	43359166	43363189	+	10	1610	1370	5114	ENSG00000117399.13	ENST00000372462.1	CDC20	CDC20-202	Known	Known	None	0.15000000596046448	None	None	None	None
m54284U_191111_172039/2688891/ccs	PB_GM12878_R2	hg38_SIRV	chr11	65499047	65499690	+	1	644	32214	111257	ENSG00000251562.8	ENST00000534336.1	MALAT1	MALAT1-202	Known	Known	None	0.6499999761581421	None	None	None	None
m54284U_191111_172039/2818543/ccs	PB_GM12878_R2	hg38_SIRV	chr11	65499047	65499331	+	1	285	32214	111257	ENSG00000251562.8	ENST00000534336.1	MALAT1	MALAT1-202	Known	Known	None	0.6499999761581421	None	None	None	None
m54284U_191111_172039/67306824/ccs	PB_GM12878_R2	hg38_SIRV	chrX	72277218	72272630	-	7	856	56816	202345	ENSG00000198034.10	ENST00000316084.9	RPS4X	RPS4X-201	Known	Known	None	0.4000000059604645	None	None	None	None
43688ef0-3a83-4c72-9e2f-12fa48e5f2ee	ONT_GM12878_R2	hg38_SIRV	chr3	105746040	105658401	-	13	2638	10787	452984	ENSG00000114423.20	ENCODEHT000452984	CBLB	ENCODEHT000452984	Known	ISM	Suffix	0.5	None	None	None	None
b07de0e3-8d1d-4285-b231-beb11f1dc0c4	ONT_GM12878_R2	hg38_SIRV	chr7	127588444	127591698	+	6	997	22841	80296	ENSG00000004059.10	ENST00000000233.9	ARF5	ARF5-201	Known	Known	None	0.15000000596046448	None	None	None	None
cf4ef5f1-3fb1-4d5d-b54c-3f49d8df488f	ONT_GM12878_R2	hg38_SIRV	chr17	47669795	47683638	+	12	2477	46915	452969	ENSG00000108424.9	ENCODEHT000452969	KPNB1	ENCODEHT000452969	Known	ISM	Suffix	0.05000000074505806	None	None	None	None
m54284U_191111_172039/2820583/ccs	PB_GM12878_R2	hg38_SIRV	chr11	65499047	65499714	+	1	668	32214	111257	ENSG00000251562.8	ENST00000534336.1	MALAT1	MALAT1-202	Known	Known	None	0.6499999761581421	None	None	None	None
054e202d-dc15-401c-b9c0-47501c68045a	ONT_GM12878_R2	hg38_SIRV	chr5	150407428	150401725	-	7	1073	17186	429335	ENSG00000019582.14	ENCODEHT000429335	CD74	ENCODEHT000429335	Known	ISM	Suffix	0.15000000596046448	None	None	None	None
baf472fa-9fc8-4f92-b443-120e538ef4fa	ONT_GM12878_R1	hg38_SIRV	chr1	43359088	43363180	+	10	1606	1370	452933	ENSG00000117399.13	ENCODEHT000452933	CDC20	ENCODEHT000452933	Known	ISM	Suffix	0.10000000149011612	None	None	None	None
bcfad02e-717e-4174-aac5-8e4a84c75a4d	ONT_GM12878_R1	hg38_SIRV	chr19	36146196	36150347	+	3	713	50759	452983	ENSG00000126247.10	ENCODEHT000452983	CAPNS1	ENCODEHT000452983	Known	ISM	Suffix	0.10000000149011612	None	None	None	None
m54284U_191111_172039/65143826/ccs	PB_GM12878_R2	hg38_SIRV	chr16	89948797	89959365	+	6	849	44983	157893	ENSG00000140995.16	ENST00000418391.6	DEF8	DEF8-202	Known	Known	None	0.15000000596046448	None	None	None	None
m54284U_191111_172039/3081481/ccs	PB_GM12878_R2	hg38_SIRV	chr11	65499047	65499269	+	1	223	32214	111257	ENSG00000251562.8	ENST00000534336.1	MALAT1	MALAT1-202	Known	Known	None	0.550000011920929	None	None	None	None
m54284U_191111_172039/81134330/ccs	PB_GM12878_R2	hg38_SIRV	chrX	72277218	72272630	-	7	856	56816	202345	ENSG00000198034.10	ENST00000316084.9	RPS4X	RPS4X-201	Known	Known	None	0.4000000059604645	None	None	None	None
m54284U_191111_172039/95291102/ccs	PB_GM12878_R2	hg38_SIRV	chr2	100563033	100576732	+	6	990	7068	24825	ENSG00000115539.13	ENST00000264254.10	PDCL3	PDCL3-201	Known	Known	None	0.20000000298023224	None	None	None	None
98432eea-b71e-477d-9102-b6037a66202f	ONT_GM12878_R2	hg38_SIRV	chr5	150402153	150401719	-	1	416	17186	429365	ENSG00000019582.14	ENCODEHT000429365	CD74	ENCODEHT000429365	Known	Genomic	None	0.15000000596046448	None	None	None	None
m54284U_191111_172039/3147702/ccs	PB_GM12878_R2	hg38_SIRV	chr11	65499047	65499691	+	1	645	32214	111257	ENSG00000251562.8	ENST00000534336.1	MALAT1	MALAT1-202	Known	Known	None	0.6499999761581421	None	None	None	None
m54284U_191111_172039/98697806/ccs	PB_GM12878_R2	hg38_SIRV	chr17	47669799	47683089	+	12	1970	46915	452969	ENSG00000108424.9	ENCODEHT000452969	KPNB1	ENCODEHT000452969	Known	ISM	Suffix	0.949999988079071	None	None	None	None
m54284U_191111_172039/91620693/ccs	PB_GM12878_R2	hg38_SIRV	chrX	72277218	72272630	-	7	856	56816	202345	ENSG00000198034.10	ENST00000316084.9	RPS4X	RPS4X-201	Known	Known	None	0.4000000059604645	None	None	None	None
33907d77-a843-44c2-9e42-b0bfff8a6ec2	ONT_GM12878_R1	hg38_SIRV	chr1	43359166	43363167	+	10	1590	1370	452985	ENSG00000117399.13	ENCODEHT000452985	CDC20	ENCODEHT000452985	Known	NIC	None	0.25	None	None	None	None
m54284U_191111_172039/3148547/ccs	PB_GM12878_R2	hg38_SIRV	chr11	65499047	65499342	+	1	296	32214	111257	ENSG00000251562.8	ENST00000534336.1	MALAT1	MALAT1-202	Known	Known	None	0.6000000238418579	None	None	None	None
m54284U_191110_105540/128516607/ccs	PB_GM12878_R1	hg38_SIRV	chr3	105869011	105658405	-	18	3496	10787	452986	ENSG00000114423.20	ENCODEHT000452986	CBLB	ENCODEHT000452986	Known	NIC	None	0.699999988079071	None	None	None	None
d2e6853c-c20e-4e9c-b8b0-3fa622366816	ONT_GM12878_R2	hg38_SIRV	chr7	127588444	127591698	+	6	998	22841	80296	ENSG00000004059.10	ENST00000000233.9	ARF5	ARF5-201	Known	Known	None	0.15000000596046448	None	None	None	None
m54284U_191111_172039/3476180/ccs	PB_GM12878_R2	hg38_SIRV	chr11	65499047	65499708	+	1	662	32214	111257	ENSG00000251562.8	ENST00000534336.1	MALAT1	MALAT1-202	Known	Known	None	0.5	None	None	None	None
m54284U_191111_172039/3538969/ccs	PB_GM12878_R2	hg38_SIRV	chr11	65499047	65499856	+	1	810	32214	111257	ENSG00000251562.8	ENST00000534336.1	MALAT1	MALAT1-202	Known	Known	None	0.699999988079071	None	None	None	None
m54284U_191111_172039/92277393/ccs	PB_GM12878_R2	hg38_SIRV	chrX	72277218	72272630	-	7	856	56816	202345	ENSG00000198034.10	ENST00000316084.9	RPS4X	RPS4X-201	Known	Known	None	0.4000000059604645	None	None	None	None
m54284U_191111_172039/90112199/ccs	PB_GM12878_R2	hg38_SIRV	chr16	89948797	89959365	+	5	752	44983	157877	ENSG00000140995.16	ENST00000567999.5	DEF8	DEF8-221	Known	Known	None	0.15000000596046448	None	None	None	None
951634c1-7e06-474a-901c-43a8798dfa88	ONT_GM12878_R2	hg38_SIRV	chr19	36146196	36150352	+	3	718	50759	452983	ENSG00000126247.10	ENCODEHT000452983	CAPNS1	ENCODEHT000452983	Known	ISM	Suffix	0.15000000596046448	None	None	None	None
m54284U_191111_172039/3736337/ccs	PB_GM12878_R2	hg38_SIRV	chr11	65499047	65499691	+	1	651	32214	111257	ENSG00000251562.8	ENST00000534336.1	MALAT1	MALAT1-202	Known	Known	None	0.6499999761581421	None	None	None	None
m54284U_191111_172039/68354974/ccs	PB_GM12878_R2	hg38_SIRV	chr17	47669800	47683376	+	12	2256	46915	452969	ENSG00000108424.9	ENCODEHT000452969	KPNB1	ENCODEHT000452969	Known	ISM	Suffix	0.699999988079071	None	None	None	None
5379135c-f991-4047-9696-bb6f13af41dc	ONT_GM12878_R2	hg38_SIRV	chr5	150406291	150401718	-	5	818	17186	429400	ENSG00000019582.14	ENCODEHT000429400	CD74	ENCODEHT000429400	Known	ISM	Both	0.15000000596046448	None	None	None	None
m54284U_191111_172039/120521001/ccs	PB_GM12878_R2	hg38_SIRV	chr2	100563033	100577471	+	6	1727	7068	24825	ENSG00000115539.13	ENST00000264254.10	PDCL3	PDCL3-201	Known	Known	None	0.25	None	None	None	None
dd99c14c-8dea-436f-b819-18422194df0b	ONT_GM12878_R1	hg38_SIRV	chr1	43359166	43363187	+	10	1614	1370	5114	ENSG00000117399.13	ENST00000372462.1	CDC20	CDC20-202	Known	Known	None	0.20000000298023224	None	None	None	None
m54284U_191111_172039/3933049/ccs	PB_GM12878_R2	hg38_SIRV	chr11	65499047	65499328	+	1	264	32214	111257	ENSG00000251562.8	ENST00000534336.1	MALAT1	MALAT1-202	Known	Known	None	0.6000000238418579	None	None	None	None
m54284U_191111_172039/96535700/ccs	PB_GM12878_R2	hg38_SIRV	chrX	72277218	72272630	-	7	856	56816	202345	ENSG00000198034.10	ENST00000316084.9	RPS4X	RPS4X-201	Known	Known	None	0.4000000059604645	None	None	None	None
m54284U_191111_172039/3999684/ccs	PB_GM12878_R2	hg38_SIRV	chr11	65499047	65499781	+	1	735	32214	111257	ENSG00000251562.8	ENST00000534336.1	MALAT1	MALAT1-202	Known	Known	None	0.6499999761581421	None	None	None	None
m54284U_191111_172039/140968991/ccs	PB_GM12878_R2	hg38_SIRV	chr3	105702139	105658403	-	8	1641	10787	452959	ENSG00000114423.20	ENCODEHT000452959	CBLB	ENCODEHT000452959	Known	ISM	Suffix	0.699999988079071	None	None	None	None
33110c4e-89b4-4ddf-9cf4-99c26272bf1b	ONT_GM12878_R2	hg38_SIRV	chr7	127588444	127591700	+	6	1006	22841	80296	ENSG00000004059.10	ENST00000000233.9	ARF5	ARF5-201	Known	Known	None	0.10000000149011612	None	None	None	None
m54284U_191111_172039/143591059/ccs	PB_GM12878_R2	hg38_SIRV	chr17	47669800	47682647	+	12	1527	46915	452969	ENSG00000108424.9	ENCODEHT000452969	KPNB1	ENCODEHT000452969	Known	ISM	Suffix	0.6000000238418579	None	None	None	None
m54284U_191111_172039/4326081/ccs	PB_GM12878_R2	hg38_SIRV	chr11	65499047	65499690	+	1	644	32214	111257	ENSG00000251562.8	ENST00000534336.1	MALAT1	MALAT1-202	Known	Known	None	0.6499999761581421	None	None	None	None
m54284U_191111_172039/108593177/ccs	PB_GM12878_R2	hg38_SIRV	chrX	72277218	72272630	-	7	856	56816	202345	ENSG00000198034.10	ENST00000316084.9	RPS4X	RPS4X-201	Known	Known	None	0.4000000059604645	None	None	None	None
1fffebbe-465e-4952-baeb-a0fd402fda7a	ONT_GM12878_R1	hg38_SIRV	chr1	43359166	43363140	+	10	1561	1370	5114	ENSG00000117399.13	ENST00000372462.1	CDC20	CDC20-202	Known	Known	None	0.15000000596046448	None	None	None	None
m54284U_191111_172039/4588208/ccs	PB_GM12878_R2	hg38_SIRV	chr11	65499047	65499691	+	1	645	32214	111257	ENSG00000251562.8	ENST00000534336.1	MALAT1	MALAT1-202	Known	Known	None	0.6499999761581421	None	None	None	None
m54284U_191111_172039/104139460/ccs	PB_GM12878_R2	hg38_SIRV	chr16	89948797	89959357	+	5	744	44983	157877	ENSG00000140995.16	ENST00000567999.5	DEF8	DEF8-221	Known	Known	None	0.25	None	None	None	None
923ed33d-ccd6-4c77-af2c-7cbe76d38942	ONT_GM12878_R2	hg38_SIRV	chr19	36146196	36150346	+	3	712	50759	452983	ENSG00000126247.10	ENCODEHT000452983	CAPNS1	ENCODEHT000452983	Known	ISM	Suffix	0.15000000596046448	None	None	None	None
1a4c84cb-1834-4087-8984-fada41458935	ONT_GM12878_R2	hg38_SIRV	chr5	150404781	150401721	-	3	690	17186	429340	ENSG00000019582.14	ENCODEHT000429340	CD74	ENCODEHT000429340	Known	ISM	Suffix	0.15000000596046448	None	None	None	None
m54284U_191111_172039/4718675/ccs	PB_GM12878_R2	hg38_SIRV	chr11	65499047	65499341	+	1	295	32214	111257	ENSG00000251562.8	ENST00000534336.1	MALAT1	MALAT1-202	Known	Known	None	0.550000011920929	None	None	None	None
m54284U_191111_172039/165151805/ccs	PB_GM12878_R2	hg38_SIRV	chr2	100563033	100576732	+	6	991	7068	24825	ENSG00000115539.13	ENST00000264254.10	PDCL3	PDCL3-201	Known	Known	None	0.20000000298023224	None	None	None	None
m54284U_191111_172039/122028584/ccs	PB_GM12878_R2	hg38_SIRV	chrX	72277218	72272630	-	7	856	56816	202345	ENSG00000198034.10	ENST00000316084.9	RPS4X	RPS4X-201	Known	Known	None	0.4000000059604645	None	None	None	None
m54284U_191111_172039/89327834/ccs	PB_GM12878_R2	hg38_SIRV	chr3	105868982	105658406	-	19	3598	10787	452958	ENSG00000114423.20	ENCODEHT000452958	CBLB	ENCODEHT000452958	Known	NIC	None	0.699999988079071	None	None	None	None
m54284U_191111_172039/5114700/ccs	PB_GM12878_R2	hg38_SIRV	chr11	65499047	65499848	+	1	802	32214	111257	ENSG00000251562.8	ENST00000534336.1	MALAT1	MALAT1-202	Known	Known	None	0.6000000238418579	None	None	None	None
m54284U_191110_105540/129698489/ccs	PB_GM12878_R1	hg38_SIRV	chr3	105868982	105658409	-	19	3747	10787	452987	ENSG00000114423.20	ENCODEHT000452987	CBLB	ENCODEHT000452987	Known	NNC	None	0.699999988079071	None	None	None	None
1207ff0a-4ac9-4c96-9344-9a4bbbf8de78	ONT_GM12878_R1	hg38_SIRV	chr1	43359155	43363214	+	10	1570	1370	452929	ENSG00000117399.13	ENCODEHT000452929	CDC20	ENCODEHT000452929	Known	ISM	Suffix	0.30000001192092896	None	None	None	None
8cfce66d-ecce-4064-8fe2-ad6890750a93	ONT_GM12878_R2	hg38_SIRV	chr5	150402111	150401719	-	1	374	17186	429365	ENSG00000019582.14	ENCODEHT000429365	CD74	ENCODEHT000429365	Known	Genomic	None	0.15000000596046448	None	None	None	None
m54284U_191111_172039/5964057/ccs	PB_GM12878_R2	hg38_SIRV	chr17	47669801	47682680	+	12	1559	46915	452969	ENSG00000108424.9	ENCODEHT000452969	KPNB1	ENCODEHT000452969	Known	ISM	Suffix	0.75	None	None	None	None
m54284U_191110_105540/87949357/ccs	PB_GM12878_R1	hg38_SIRV	chr7	127588445	127591699	+	6	997	22841	80296	ENSG00000004059.10	ENST00000000233.9	ARF5	ARF5-201	Known	Known	None	0.15000000596046448	None	None	None	None
m54284U_191111_172039/129500201/ccs	PB_GM12878_R2	hg38_SIRV	chrX	72277218	72272630	-	7	846	56816	202345	ENSG00000198034.10	ENST00000316084.9	RPS4X	RPS4X-201	Known	Known	None	0.4000000059604645	None	None	None	None
m54284U_191111_172039/5177954/ccs	PB_GM12878_R2	hg38_SIRV	chr11	65499047	65499692	+	1	646	32214	111257	ENSG00000251562.8	ENST00000534336.1	MALAT1	MALAT1-202	Known	Known	None	0.6499999761581421	None	None	None	None
m54284U_191111_172039/37422605/ccs	PB_GM12878_R2	hg38_SIRV	chr3	105837372	105658410	-	17	3164	10787	452988	ENSG00000114423.20	ENCODEHT000452988	CBLB	ENCODEHT000452988	Known	NNC	None	0.75	None	None	None	None
6bbb30d8-599b-43bb-bb1d-38e90e80bf3c	ONT_GM12878_R2	hg38_SIRV	chr5	150402232	150401719	-	1	495	17186	429365	ENSG00000019582.14	ENCODEHT000429365	CD74	ENCODEHT000429365	Known	Genomic	None	0.15000000596046448	None	None	None	None
m54284U_191111_172039/5506871/ccs	PB_GM12878_R2	hg38_SIRV	chr11	65499047	65499768	+	1	722	32214	111257	ENSG00000251562.8	ENST00000534336.1	MALAT1	MALAT1-202	Known	Known	None	0.6000000238418579	None	None	None	None
m54284U_191111_172039/180093629/ccs	PB_GM12878_R2	hg38_SIRV	chr2	100563033	100576732	+	6	990	7068	24825	ENSG00000115539.13	ENST00000264254.10	PDCL3	PDCL3-201	Known	Known	None	0.20000000298023224	None	None	None	None
m54284U_191111_172039/139856155/ccs	PB_GM12878_R2	hg38_SIRV	chrX	72276227	72272630	-	6	831	56816	427492	ENSG00000198034.10	ENCODEHT000427492	RPS4X	ENCODEHT000427492	Known	ISM	Both	0.4000000059604645	None	None	None	None
m54284U_191111_172039/104466017/ccs	PB_GM12878_R2	hg38_SIRV	chr16	89949006	89959369	+	6	844	44983	452879	ENSG00000140995.16	ENCODEHT000452879	DEF8	ENCODEHT000452879	Known	NIC	None	0.15000000596046448	None	None	None	None
556dbb13-239a-4927-99ab-20af935e43b6	ONT_GM12878_R1	hg38_SIRV	chr1	43359166	43363178	+	10	1593	1370	5114	ENSG00000117399.13	ENST00000372462.1	CDC20	CDC20-202	Known	Known	None	0.05000000074505806	None	None	None	None
3b37e201-19cb-4a8b-a4b4-7265bd821f53	ONT_GM12878_R2	hg38_SIRV	chr19	36146196	36150352	+	3	724	50759	452983	ENSG00000126247.10	ENCODEHT000452983	CAPNS1	ENCODEHT000452983	Known	ISM	Suffix	0.15000000596046448	None	None	None	None
m54284U_191111_172039/5570941/ccs	PB_GM12878_R2	hg38_SIRV	chr11	65499047	65499718	+	1	672	32214	111257	ENSG00000251562.8	ENST00000534336.1	MALAT1	MALAT1-202	Known	Known	None	0.550000011920929	None	None	None	None
3fcded44-5042-4a57-be71-affea5c53005	ONT_GM12878_R2	hg38_SIRV	chr17	47669801	47683638	+	12	2456	46915	452969	ENSG00000108424.9	ENCODEHT000452969	KPNB1	ENCODEHT000452969	Known	ISM	Suffix	0.05000000074505806	None	None	None	None
m54284U_191111_172039/5703671/ccs	PB_GM12878_R2	hg38_SIRV	chr11	65499047	65499682	+	1	636	32214	111257	ENSG00000251562.8	ENST00000534336.1	MALAT1	MALAT1-202	Known	Known	None	0.5	None	None	None	None
m54284U_191111_172039/5769430/ccs	PB_GM12878_R2	hg38_SIRV	chr11	65499047	65499638	+	1	592	32214	111257	ENSG00000251562.8	ENST00000534336.1	MALAT1	MALAT1-202	Known	Known	None	0.44999998807907104	None	None	None	None
2625dd34-1491-4f98-8122-759b67d386c0	ONT_GM12878_R1	hg38_SIRV	chr7	127588445	127591700	+	6	972	22841	452989	ENSG00000004059.10	ENCODEHT000452989	ARF5	ENCODEHT000452989	Known	NIC	None	0.10000000149011612	None	None	None	None
5e6b23cc-9577-4116-b760-901a5c25ce34	ONT_GM12878_R2	hg38_SIRV	chr5	150412741	150401714	-	9	1415	17186	61326	ENSG00000019582.14	ENST00000009530.11	CD74	CD74-201	Known	Known	None	0.15000000596046448	None	None	None	None
m54284U_191111_172039/142739565/ccs	PB_GM12878_R2	hg38_SIRV	chrX	72277218	72272630	-	7	856	56816	202345	ENSG00000198034.10	ENST00000316084.9	RPS4X	RPS4X-201	Known	Known	None	0.4000000059604645	None	None	None	None
m54284U_191111_172039/6160648/ccs	PB_GM12878_R2	hg38_SIRV	chr11	65499047	65499332	+	1	286	32214	111257	ENSG00000251562.8	ENST00000534336.1	MALAT1	MALAT1-202	Known	Known	None	0.6499999761581421	None	None	None	None
e178e079-7a72-4952-81a7-e30242ade398	ONT_GM12878_R1	hg38_SIRV	chr1	43359166	43360780	+	7	950	1370	452990	ENSG00000117399.13	ENCODEHT000452990	CDC20	ENCODEHT000452990	Known	ISM	Prefix	0.30000001192092896	None	None	None	None
m54284U_191111_172039/69733205/ccs	PB_GM12878_R2	hg38_SIRV	chr3	105678566	105658417	-	3	1076	10787	452970	ENSG00000114423.20	ENCODEHT000452970	CBLB	ENCODEHT000452970	Known	ISM	Suffix	0.699999988079071	None	None	None	None
01eca980-1c37-45de-be20-baa846c56a26	ONT_GM12878_R2	hg38_SIRV	chr17	47669822	47683621	+	12	2460	46915	452969	ENSG00000108424.9	ENCODEHT000452969	KPNB1	ENCODEHT000452969	Known	ISM	Suffix	0.30000001192092896	None	None	None	None
m54284U_191111_172039/113707034/ccs	PB_GM12878_R2	hg38_SIRV	chr16	89948797	89959363	+	6	847	44983	157893	ENSG00000140995.16	ENST00000418391.6	DEF8	DEF8-202	Known	Known	None	0.15000000596046448	None	None	None	None
bc8b8c07-7c61-4a66-8b37-6a162043752c	ONT_GM12878_R2	hg38_SIRV	chr2	100563033	100576707	+	6	966	7068	24825	ENSG00000115539.13	ENST00000264254.10	PDCL3	PDCL3-201	Known	Known	None	0.4000000059604645	None	None	None	None
m54284U_191111_172039/6161667/ccs	PB_GM12878_R2	hg38_SIRV	chr11	65499047	65499743	+	1	697	32214	111257	ENSG00000251562.8	ENST00000534336.1	MALAT1	MALAT1-202	Known	Known	None	0.699999988079071	None	None	None	None
m54284U_191111_172039/146082265/ccs	PB_GM12878_R2	hg38_SIRV	chrX	72277218	72272630	-	7	856	56816	202345	ENSG00000198034.10	ENST00000316084.9	RPS4X	RPS4X-201	Known	Known	None	0.4000000059604645	None	None	None	None
6d59d94f-9252-41e2-a0ad-53a02618420f	ONT_GM12878_R2	hg38_SIRV	chr19	36146196	36150346	+	3	712	50759	452983	ENSG00000126247.10	ENCODEHT000452983	CAPNS1	ENCODEHT000452983	Known	ISM	Suffix	0.15000000596046448	None	None	None	None
m54284U_191111_172039/6227472/ccs	PB_GM12878_R2	hg38_SIRV	chr11	65499047	65499691	+	1	645	32214	111257	ENSG00000251562.8	ENST00000534336.1	MALAT1	MALAT1-202	Known	Known	None	0.6499999761581421	None	None	None	None
8f8ad324-3c83-463c-a035-c740c3fa4218	ONT_GM12878_R2	hg38_SIRV	chr7	127588445	127591698	+	6	975	22841	80296	ENSG00000004059.10	ENST00000000233.9	ARF5	ARF5-201	Known	Known	None	0.15000000596046448	None	None	None	None
b2943183-1db5-43d8-acb1-952b4285f826	ONT_GM12878_R2	hg38_SIRV	chr5	150407324	150401725	-	7	969	17186	429335	ENSG00000019582.14	ENCODEHT000429335	CD74	ENCODEHT000429335	Known	ISM	Suffix	0.15000000596046448	None	None	None	None
9e0a3afa-ed69-4129-88f1-119660fd8548	ONT_GM12878_R1	hg38_SIRV	chr1	43359166	43363155	+	10	1569	1370	5114	ENSG00000117399.13	ENST00000372462.1	CDC20	CDC20-202	Known	Known	None	0.30000001192092896	None	None	None	None
m54284U_191111_172039/6490903/ccs	PB_GM12878_R2	hg38_SIRV	chr11	65499047	65499743	+	1	697	32214	111257	ENSG00000251562.8	ENST00000534336.1	MALAT1	MALAT1-202	Known	Known	None	0.699999988079071	None	None	None	None
m54284U_191111_172039/92997168/ccs	PB_GM12878_R2	hg38_SIRV	chr17	47669827	47683089	+	12	1942	46915	452969	ENSG00000108424.9	ENCODEHT000452969	KPNB1	ENCODEHT000452969	Known	ISM	Suffix	0.949999988079071	None	None	None	None
m54284U_191111_172039/5834315/ccs	PB_GM12878_R2	hg38_SIRV	chr3	105746056	105658423	-	14	2714	10787	452966	ENSG00000114423.20	ENCODEHT000452966	CBLB	ENCODEHT000452966	Known	ISM	Suffix	0.6499999761581421	None	None	None	None
m54284U_191111_172039/150931342/ccs	PB_GM12878_R2	hg38_SIRV	chrX	72277218	72272630	-	7	856	56816	202345	ENSG00000198034.10	ENST00000316084.9	RPS4X	RPS4X-201	Known	Known	None	0.4000000059604645	None	None	None	None
m54284U_191111_172039/6620995/ccs	PB_GM12878_R2	hg38_SIRV	chr11	65499047	65499741	+	1	695	32214	111257	ENSG00000251562.8	ENST00000534336.1	MALAT1	MALAT1-202	Known	Known	None	0.6499999761581421	None	None	None	None
m54284U_191111_172039/152701158/ccs	PB_GM12878_R2	hg38_SIRV	chr16	89948797	89959363	+	6	847	44983	157893	ENSG00000140995.16	ENST00000418391.6	DEF8	DEF8-202	Known	Known	None	0.15000000596046448	None	None	None	None
m54284U_191110_105540/165938855/ccs	PB_GM12878_R1	hg38_SIRV	chr7	127588446	127591699	+	6	996	22841	80296	ENSG00000004059.10	ENST00000000233.9	ARF5	ARF5-201	Known	Known	None	0.15000000596046448	None	None	None	None
m54284U_191111_172039/23923362/ccs	PB_GM12878_R2	hg38_SIRV	chr2	100563034	100576690	+	6	947	7068	24825	ENSG00000115539.13	ENST00000264254.10	PDCL3	PDCL3-201	Known	Known	None	0.44999998807907104	None	None	None	None
m54284U_191111_172039/6686072/ccs	PB_GM12878_R2	hg38_SIRV	chr11	65499047	65499691	+	1	645	32214	111257	ENSG00000251562.8	ENST00000534336.1	MALAT1	MALAT1-202	Known	Known	None	0.6499999761581421	None	None	None	None
dc5fe65c-1922-401a-b3e2-c3e1609da698	ONT_GM12878_R2	hg38_SIRV	chr19	36146196	36150346	+	3	712	50759	452983	ENSG00000126247.10	ENCODEHT000452983	CAPNS1	ENCODEHT000452983	Known	ISM	Suffix	0.15000000596046448	None	None	None	None
38eba0c6-44ba-417b-8b1f-1849047a98bc	ONT_GM12878_R1	hg38_SIRV	chr1	43359166	43363178	+	10	1609	1370	5114	ENSG00000117399.13	ENST00000372462.1	CDC20	CDC20-202	Known	Known	None	0.05000000074505806	None	None	None	None
151afd65-3950-4c42-b79f-f77af11769ef	ONT_GM12878_R2	hg38_SIRV	chr5	150412741	150401714	-	8	1217	17186	61323	ENSG00000019582.14	ENST00000353334.10	CD74	CD74-202	Known	Known	None	0.15000000596046448	None	None	None	None
m54284U_191111_172039/164169634/ccs	PB_GM12878_R2	hg38_SIRV	chrX	72277218	72272630	-	7	856	56816	202345	ENSG00000198034.10	ENST00000316084.9	RPS4X	RPS4X-201	Known	Known	None	0.4000000059604645	None	None	None	None
m54284U_191110_105540/155387924/ccs	PB_GM12878_R1	hg38_SIRV	chr3	105869011	105658423	-	19	3786	10787	39699	ENSG00000114423.20	ENST00000394030.8	CBLB	CBLB-202	Known	Known	None	0.5	None	None	None	None
m54284U_191111_172039/7012769/ccs	PB_GM12878_R2	hg38_SIRV	chr11	65499047	65499743	+	1	697	32214	111257	ENSG00000251562.8	ENST00000534336.1	MALAT1	MALAT1-202	Known	Known	None	0.699999988079071	None	None	None	None
m54284U_191110_105540/166003114/ccs	PB_GM12878_R1	hg38_SIRV	chr17	47669829	47682677	+	12	1528	46915	452969	ENSG00000108424.9	ENCODEHT000452969	KPNB1	ENCODEHT000452969	Known	ISM	Suffix	0.75	None	None	None	None
m54284U_191111_172039/165872264/ccs	PB_GM12878_R2	hg38_SIRV	chrX	72277218	72272630	-	7	856	56816	202345	ENSG00000198034.10	ENST00000316084.9	RPS4X	RPS4X-201	Known	Known	None	0.4000000059604645	None	None	None	None
m54284U_191111_172039/165938089/ccs	PB_GM12878_R2	hg38_SIRV	chr16	89948797	89959365	+	5	752	44983	157877	ENSG00000140995.16	ENST00000567999.5	DEF8	DEF8-221	Known	Known	None	0.15000000596046448	None	None	None	None
m54284U_191111_172039/7209384/ccs	PB_GM12878_R2	hg38_SIRV	chr11	65499047	65499720	+	1	674	32214	111257	ENSG00000251562.8	ENST00000534336.1	MALAT1	MALAT1-202	Known	Known	None	0.550000011920929	None	None	None	None
m54284U_191110_105540/168559651/ccs	PB_GM12878_R1	hg38_SIRV	chr7	127588446	127591699	+	6	996	22841	80296	ENSG00000004059.10	ENST00000000233.9	ARF5	ARF5-201	Known	Known	None	0.15000000596046448	None	None	None	None
776c1969-1375-41b7-bdce-9630fdc030c8	ONT_GM12878_R1	hg38_SIRV	chr1	43359166	43363152	+	10	1573	1370	5114	ENSG00000117399.13	ENST00000372462.1	CDC20	CDC20-202	Known	Known	None	0.30000001192092896	None	None	None	None
m54284U_191111_172039/7341581/ccs	PB_GM12878_R2	hg38_SIRV	chr11	65499047	65499691	+	1	645	32214	111257	ENSG00000251562.8	ENST00000534336.1	MALAT1	MALAT1-202	Known	Known	None	0.6499999761581421	None	None	None	None
7632d916-22ce-4434-806f-3e4741b68cce	ONT_GM12878_R2	hg38_SIRV	chr3	105734119	105658665	-	11	2160	10787	452991	ENSG00000114423.20	ENCODEHT000452991	CBLB	ENCODEHT000452991	Known	ISM	Suffix	0.20000000298023224	None	None	None	None
m54284U_191111_172039/171968165/ccs	PB_GM12878_R2	hg38_SIRV	chrX	72277218	72272630	-	7	856	56816	202345	ENSG00000198034.10	ENST00000316084.9	RPS4X	RPS4X-201	Known	Known	None	0.4000000059604645	None	None	None	None
30d44088-a88f-4693-858f-2c09f4d16444	ONT_GM12878_R2	hg38_SIRV	chr5	150412734	150401714	-	8	1204	17186	61323	ENSG00000019582.14	ENST00000353334.10	CD74	CD74-202	Known	Known	None	0.15000000596046448	None	None	None	None
m54284U_191111_172039/24642860/ccs	PB_GM12878_R2	hg38_SIRV	chr2	100563034	100576732	+	6	990	7068	24825	ENSG00000115539.13	ENST00000264254.10	PDCL3	PDCL3-201	Known	Known	None	0.20000000298023224	None	None	None	None
m54284U_191111_172039/7406763/ccs	PB_GM12878_R2	hg38_SIRV	chr11	65499047	65499720	+	1	674	32214	111257	ENSG00000251562.8	ENST00000534336.1	MALAT1	MALAT1-202	Known	Known	None	0.550000011920929	None	None	None	None
9cb07f36-40b7-435a-b71b-d77ab357d836	ONT_GM12878_R2	hg38_SIRV	chr19	36146196	36150345	+	3	711	50759	452983	ENSG00000126247.10	ENCODEHT000452983	CAPNS1	ENCODEHT000452983	Known	ISM	Suffix	0.15000000596046448	None	None	None	None
m54284U_191111_172039/121178223/ccs	PB_GM12878_R2	hg38_SIRV	chr17	47669829	47682650	+	12	1501	46915	452969	ENSG00000108424.9	ENCODEHT000452969	KPNB1	ENCODEHT000452969	Known	ISM	Suffix	0.6499999761581421	None	None	None	None
25d40b47-61fe-4d29-b0c4-c33f5cebec0f	ONT_GM12878_R1	hg38_SIRV	chr1	43359166	43363178	+	10	1599	1370	5114	ENSG00000117399.13	ENST00000372462.1	CDC20	CDC20-202	Known	Known	None	0.05000000074505806	None	None	None	None
m54284U_191111_172039/7473816/ccs	PB_GM12878_R2	hg38_SIRV	chr11	65499047	65499688	+	1	642	32214	111257	ENSG00000251562.8	ENST00000534336.1	MALAT1	MALAT1-202	Known	Known	None	0.6000000238418579	None	None	None	None
m54284U_191111_172039/172296939/ccs	PB_GM12878_R2	hg38_SIRV	chrX	72277219	72272630	-	7	857	56816	202345	ENSG00000198034.10	ENST00000316084.9	RPS4X	RPS4X-201	Known	Known	None	0.4000000059604645	None	None	None	None
m54284U_191111_172039/156960447/ccs	PB_GM12878_R2	hg38_SIRV	chr16	89948799	89959365	+	5	750	44983	157877	ENSG00000140995.16	ENST00000567999.5	DEF8	DEF8-221	Known	Known	None	0.15000000596046448	None	None	None	None
95b52f92-9645-4718-a418-ab40f7644c02	ONT_GM12878_R1	hg38_SIRV	chr7	127588446	127591700	+	6	997	22841	80296	ENSG00000004059.10	ENST00000000233.9	ARF5	ARF5-201	Known	Known	None	0.10000000149011612	None	None	None	None
m54284U_191111_172039/7537078/ccs	PB_GM12878_R2	hg38_SIRV	chr11	65499047	65499690	+	1	644	32214	111257	ENSG00000251562.8	ENST00000534336.1	MALAT1	MALAT1-202	Known	Known	None	0.6499999761581421	None	None	None	None
m54284U_191111_172039/174392061/ccs	PB_GM12878_R2	hg38_SIRV	chrX	72277218	72272630	-	7	856	56816	202345	ENSG00000198034.10	ENST00000316084.9	RPS4X	RPS4X-201	Known	Known	None	0.4000000059604645	None	None	None	None
m54284U_191111_172039/7865110/ccs	PB_GM12878_R2	hg38_SIRV	chr11	65499047	65499740	+	1	694	32214	111257	ENSG00000251562.8	ENST00000534336.1	MALAT1	MALAT1-202	Known	Known	None	0.6499999761581421	None	None	None	None
ae8ed912-5ee5-4ea4-9c0e-2466dec4e3b8	ONT_GM12878_R1	hg38_SIRV	chr5	150412737	150401715	-	8	1219	17186	61323	ENSG00000019582.14	ENST00000353334.10	CD74	CD74-202	Known	Known	None	0.15000000596046448	None	None	None	None
fe2fa810-2e04-412c-ad64-6c15d2f88194	ONT_GM12878_R1	hg38_SIRV	chr1	43359166	43363112	+	10	1533	1370	5114	ENSG00000117399.13	ENST00000372462.1	CDC20	CDC20-202	Known	Known	None	0.3499999940395355	None	None	None	None
m54284U_191111_172039/158531794/ccs	PB_GM12878_R2	hg38_SIRV	chr17	47669852	47682680	+	12	1508	46915	452969	ENSG00000108424.9	ENCODEHT000452969	KPNB1	ENCODEHT000452969	Known	ISM	Suffix	0.75	None	None	None	None
d9c9b123-7a81-4beb-b72a-a8df8a1043e4	ONT_GM12878_R1	hg38_SIRV	chr19	36146198	36150346	+	3	710	50759	452983	ENSG00000126247.10	ENCODEHT000452983	CAPNS1	ENCODEHT000452983	Known	ISM	Suffix	0.15000000596046448	None	None	None	None
m54284U_191111_172039/7930654/ccs	PB_GM12878_R2	hg38_SIRV	chr11	65499047	65499803	+	1	757	32214	111257	ENSG00000251562.8	ENST00000534336.1	MALAT1	MALAT1-202	Known	Known	None	0.6000000238418579	None	None	None	None
m54284U_191111_172039/72747239/ccs	PB_GM12878_R2	hg38_SIRV	chr2	100563034	100576732	+	6	989	7068	24825	ENSG00000115539.13	ENST00000264254.10	PDCL3	PDCL3-201	Known	Known	None	0.20000000298023224	None	None	None	None
5ff00058-9121-40d1-8985-9202175bc746	ONT_GM12878_R1	hg38_SIRV	chr7	127588446	127591698	+	6	995	22841	80296	ENSG00000004059.10	ENST00000000233.9	ARF5	ARF5-201	Known	Known	None	0.15000000596046448	None	None	None	None
m54284U_191111_172039/26544553/ccs	PB_GM12878_R2	hg38_SIRV	chr16	89948800	89959365	+	5	749	44983	157877	ENSG00000140995.16	ENST00000567999.5	DEF8	DEF8-221	Known	Known	None	0.15000000596046448	None	None	None	None
m54284U_191111_172039/177472714/ccs	PB_GM12878_R2	hg38_SIRV	chrX	72277214	72272630	-	7	852	56816	202345	ENSG00000198034.10	ENST00000316084.9	RPS4X	RPS4X-201	Known	Known	None	0.4000000059604645	None	None	None	None
m54284U_191110_105540/129696589/ccs	PB_GM12878_R1	hg38_SIRV	chr3	105704061	105658739	-	8	1489	10787	452971	ENSG00000114423.20	ENCODEHT000452971	CBLB	ENCODEHT000452971	Known	ISM	Suffix	0.550000011920929	None	None	None	None
m54284U_191111_172039/8128248/ccs	PB_GM12878_R2	hg38_SIRV	chr11	65499047	65499690	+	1	644	32214	111257	ENSG00000251562.8	ENST00000534336.1	MALAT1	MALAT1-202	Known	Known	None	0.6499999761581421	None	None	None	None
m54284U_191111_172039/8521035/ccs	PB_GM12878_R2	hg38_SIRV	chr11	65499047	65499684	+	1	638	32214	111257	ENSG00000251562.8	ENST00000534336.1	MALAT1	MALAT1-202	Known	Known	None	0.550000011920929	None	None	None	None
65a00af9-7aa5-47b9-84a4-500186075e86	ONT_GM12878_R1	hg38_SIRV	chr1	43359166	43363142	+	10	1556	1370	5114	ENSG00000117399.13	ENST00000372462.1	CDC20	CDC20-202	Known	Known	None	0.15000000596046448	None	None	None	None
cd1db5c4-460b-4dce-876d-a4380cfe6e02	ONT_GM12878_R2	hg38_SIRV	chr5	150412740	150401715	-	8	1215	17186	61323	ENSG00000019582.14	ENST00000353334.10	CD74	CD74-202	Known	Known	None	0.15000000596046448	None	None	None	None
f2bbe1f6-c656-4b6b-baf0-3bd9909c1f21	ONT_GM12878_R1	hg38_SIRV	chrX	72276227	72272630	-	6	832	56816	427492	ENSG00000198034.10	ENCODEHT000427492	RPS4X	ENCODEHT000427492	Known	ISM	Both	0.4000000059604645	None	None	None	None
fdb5d84d-854f-4950-914d-c5e14f98514a	ONT_GM12878_R2	hg38_SIRV	chr17	47670700	47680616	+	10	1167	46915	452992	ENSG00000108424.9	ENCODEHT000452992	KPNB1	ENCODEHT000452992	Known	ISM	None	0.25	None	None	None	None
82dd0859-4b55-48cc-9cd0-c0463c8a2cfa	ONT_GM12878_R1	hg38_SIRV	chr19	36146198	36150352	+	3	716	50759	452983	ENSG00000126247.10	ENCODEHT000452983	CAPNS1	ENCODEHT000452983	Known	ISM	Suffix	0.15000000596046448	None	None	None	None
m54284U_191111_172039/8585967/ccs	PB_GM12878_R2	hg38_SIRV	chr11	65499047	65499767	+	1	721	32214	111257	ENSG00000251562.8	ENST00000534336.1	MALAT1	MALAT1-202	Known	Known	None	0.550000011920929	None	None	None	None
m54284U_191111_172039/152700135/ccs	PB_GM12878_R2	hg38_SIRV	chr3	105670742	105673158	+	1	2417	96115	452993	ENCODEHG000096115	ENCODEHT000452993	ENCODEHG000096115	ENCODEHT000452993	Antisense	Antisense	None	0.20000000298023224	None	None	None	None
f1439344-9a7c-4ba0-ae63-a2fedc921db3	ONT_GM12878_R1	hg38_SIRV	chr16	89948801	89959349	+	5	686	44983	452953	ENSG00000140995.16	ENCODEHT000452953	DEF8	ENCODEHT000452953	Known	ISM	Prefix	0.4000000059604645	None	None	None	None
m54284U_191111_172039/8587489/ccs	PB_GM12878_R2	hg38_SIRV	chr11	65499047	65499739	+	1	693	32214	111257	ENSG00000251562.8	ENST00000534336.1	MALAT1	MALAT1-202	Known	Known	None	0.6499999761581421	None	None	None	None
27e30b32-ef79-4c9e-819e-7f13a579ef2e	ONT_GM12878_R2	hg38_SIRV	chr7	127588446	127591695	+	6	986	22841	80296	ENSG00000004059.10	ENST00000000233.9	ARF5	ARF5-201	Known	Known	None	0.10000000149011612	None	None	None	None
m54284U_191111_172039/129171509/ccs	PB_GM12878_R2	hg38_SIRV	chr2	100563034	100576731	+	6	988	7068	24825	ENSG00000115539.13	ENST00000264254.10	PDCL3	PDCL3-201	Known	Known	None	0.20000000298023224	None	None	None	None
fa2ec644-a1f4-4e74-a547-6cca3c4516a2	ONT_GM12878_R1	hg38_SIRV	chr1	43359166	43363131	+	10	1552	1370	5114	ENSG00000117399.13	ENST00000372462.1	CDC20	CDC20-202	Known	Known	None	0.30000001192092896	None	None	None	None
m54284U_191111_172039/8653317/ccs	PB_GM12878_R2	hg38_SIRV	chr11	65499047	65499691	+	1	645	32214	111257	ENSG00000251562.8	ENST00000534336.1	MALAT1	MALAT1-202	Known	Known	None	0.6499999761581421	None	None	None	None
d88fb074-8957-48ba-ba97-cc2a02a8692e	ONT_GM12878_R1	hg38_SIRV	chrX	72277207	72272630	-	7	845	56816	202345	ENSG00000198034.10	ENST00000316084.9	RPS4X	RPS4X-201	Known	Known	None	0.4000000059604645	None	None	None	None
0139a439-3f60-4667-9c61-006bbcdc057e	ONT_GM12878_R2	hg38_SIRV	chr5	150412737	150401715	-	8	1212	17186	61323	ENSG00000019582.14	ENST00000353334.10	CD74	CD74-202	Known	Known	None	0.15000000596046448	None	None	None	None
m54284U_191111_172039/8847594/ccs	PB_GM12878_R2	hg38_SIRV	chr11	65499047	65499331	+	1	285	32214	111257	ENSG00000251562.8	ENST00000534336.1	MALAT1	MALAT1-202	Known	Known	None	0.6499999761581421	None	None	None	None
m54284U_191111_172039/93587759/ccs	PB_GM12878_R2	hg38_SIRV	chr17	47670701	47683089	+	11	1901	46915	452994	ENSG00000108424.9	ENCODEHT000452994	KPNB1	ENCODEHT000452994	Known	ISM	Suffix	0.949999988079071	None	None	None	None
e040ac7e-74f8-4b4a-81fc-4f3dbc26142a	ONT_GM12878_R2	hg38_SIRV	chr7	127588446	127591697	+	6	1001	22841	80296	ENSG00000004059.10	ENST00000000233.9	ARF5	ARF5-201	Known	Known	None	0.15000000596046448	None	None	None	None
4d3dfdde-92a5-4516-9e7b-b4417421e8ed	ONT_GM12878_R1	hg38_SIRV	chrX	72276227	72272739	-	6	835	56816	434009	ENSG00000198034.10	ENCODEHT000434009	RPS4X	ENCODEHT000434009	Known	ISM	Suffix	0.4000000059604645	None	None	None	None
2943e3bd-7965-4af5-85ee-30b060dd740d	ONT_GM12878_R1	hg38_SIRV	chr16	89948801	89967181	+	13	2666	44983	452995	ENSG00000140995.16	ENCODEHT000452995	DEF8	ENCODEHT000452995	Known	NIC	None	0.10000000149011612	None	None	None	None
m54284U_191111_172039/115345669/ccs	PB_GM12878_R2	hg38_SIRV	chr19	36146200	36150351	+	3	713	50759	452983	ENSG00000126247.10	ENCODEHT000452983	CAPNS1	ENCODEHT000452983	Known	ISM	Suffix	0.15000000596046448	None	None	None	None
m54284U_191110_105540/11537153/ccs	PB_GM12878_R1	hg38_SIRV	chr2	100563035	100577469	+	6	1725	7068	24825	ENSG00000115539.13	ENST00000264254.10	PDCL3	PDCL3-201	Known	Known	None	0.20000000298023224	None	None	None	None
m54284U_191111_172039/4655882/ccs	PB_GM12878_R2	hg38_SIRV	chr3	105674728	105675884	+	1	1157	96116	452996	ENCODEHG000096116	ENCODEHT000452996	ENCODEHG000096116	ENCODEHT000452996	Antisense	Antisense	None	1.0	None	None	None	None
m54284U_191111_172039/8847982/ccs	PB_GM12878_R2	hg38_SIRV	chr11	65499047	65499741	+	1	695	32214	111257	ENSG00000251562.8	ENST00000534336.1	MALAT1	MALAT1-202	Known	Known	None	0.6499999761581421	None	None	None	None
b1d6330f-b3fb-4302-9624-243e16a8daf5	ONT_GM12878_R1	hg38_SIRV	chr1	43359166	43363161	+	10	1582	1370	5114	ENSG00000117399.13	ENST00000372462.1	CDC20	CDC20-202	Known	Known	None	0.30000001192092896	None	None	None	None
m54284U_191111_172039/8915224/ccs	PB_GM12878_R2	hg38_SIRV	chr11	65499047	65499741	+	1	695	32214	111257	ENSG00000251562.8	ENST00000534336.1	MALAT1	MALAT1-202	Known	Known	None	0.6499999761581421	None	None	None	None
e763068e-907a-4a20-9371-ba5f6fbc52b6	ONT_GM12878_R2	hg38_SIRV	chr5	150406286	150401721	-	5	810	17186	429400	ENSG00000019582.14	ENCODEHT000429400	CD74	ENCODEHT000429400	Known	ISM	Both	0.20000000298023224	None	None	None	None
e2df4466-3e44-49b9-a971-64ded40e5811	ONT_GM12878_R1	hg38_SIRV	chrX	72277207	72272630	-	7	845	56816	202345	ENSG00000198034.10	ENST00000316084.9	RPS4X	RPS4X-201	Known	Known	None	0.4000000059604645	None	None	None	None
m54284U_191111_172039/8978738/ccs	PB_GM12878_R2	hg38_SIRV	chr11	65499047	65499741	+	1	695	32214	111257	ENSG00000251562.8	ENST00000534336.1	MALAT1	MALAT1-202	Known	Known	None	0.6499999761581421	None	None	None	None
408828a0-df15-463f-b4f8-fa12f1b92df7	ONT_GM12878_R1	hg38_SIRV	chr17	47670708	47683635	+	11	2420	46915	452997	ENSG00000108424.9	ENCODEHT000452997	KPNB1	ENCODEHT000452997	Known	ISM	Suffix	0.0	None	None	None	None
m54284U_191110_105540/143132294/ccs	PB_GM12878_R1	hg38_SIRV	chr7	127588447	127591697	+	6	993	22841	80296	ENSG00000004059.10	ENST00000000233.9	ARF5	ARF5-201	Known	Known	None	0.15000000596046448	None	None	None	None
m54284U_191111_172039/91423005/ccs	PB_GM12878_R2	hg38_SIRV	chr3	105674728	105675884	+	1	1157	96116	452996	ENCODEHG000096116	ENCODEHT000452996	ENCODEHG000096116	ENCODEHT000452996	Antisense	Antisense	None	1.0	None	None	None	None
m54284U_191111_172039/8979698/ccs	PB_GM12878_R2	hg38_SIRV	chr11	65499047	65499767	+	1	721	32214	111257	ENSG00000251562.8	ENST00000534336.1	MALAT1	MALAT1-202	Known	Known	None	0.550000011920929	None	None	None	None
a8a214c8-5bb5-442e-913d-cd123ee3ec04	ONT_GM12878_R1	hg38_SIRV	chr1	43359166	43363169	+	10	1598	1370	452998	ENSG00000117399.13	ENCODEHT000452998	CDC20	ENCODEHT000452998	Known	NIC	None	0.25	None	None	None	None
m54284U_191111_172039/9112217/ccs	PB_GM12878_R2	hg38_SIRV	chr11	65499047	65499714	+	1	668	32214	111257	ENSG00000251562.8	ENST00000534336.1	MALAT1	MALAT1-202	Known	Known	None	0.6499999761581421	None	None	None	None
313ca3f4-76ce-4164-85bb-c3cbec8e9781	ONT_GM12878_R1	hg38_SIRV	chr16	89949010	89959372	+	6	843	44983	452879	ENSG00000140995.16	ENCODEHT000452879	DEF8	ENCODEHT000452879	Known	NIC	None	0.15000000596046448	None	None	None	None
m54284U_191111_172039/46991436/ccs	PB_GM12878_R2	hg38_SIRV	chr2	100563035	100576732	+	6	989	7068	24825	ENSG00000115539.13	ENST00000264254.10	PDCL3	PDCL3-201	Known	Known	None	0.20000000298023224	None	None	None	None
m54284U_191111_172039/143524246/ccs	PB_GM12878_R2	hg38_SIRV	chr3	105674728	105675884	+	1	1157	96116	452996	ENCODEHG000096116	ENCODEHT000452996	ENCODEHG000096116	ENCODEHT000452996	Antisense	Antisense	None	1.0	None	None	None	None
cf6682e9-fb7b-496d-a1bd-8e80b9732800	ONT_GM12878_R1	hg38_SIRV	chrX	72276227	72272630	-	6	838	56816	427492	ENSG00000198034.10	ENCODEHT000427492	RPS4X	ENCODEHT000427492	Known	ISM	Both	0.4000000059604645	None	None	None	None
7434a480-7ad1-4d41-854f-400fdd520f23	ONT_GM12878_R1	hg38_SIRV	chr19	36146205	36150346	+	3	703	50759	452983	ENSG00000126247.10	ENCODEHT000452983	CAPNS1	ENCODEHT000452983	Known	ISM	Suffix	0.15000000596046448	None	None	None	None
m54284U_191111_172039/9176917/ccs	PB_GM12878_R2	hg38_SIRV	chr11	65499047	65499331	+	1	285	32214	111257	ENSG00000251562.8	ENST00000534336.1	MALAT1	MALAT1-202	Known	Known	None	0.6499999761581421	None	None	None	None
1527da1d-2794-4785-a30e-e539afbf7b68	ONT_GM12878_R2	hg38_SIRV	chr5	150404781	150401724	-	3	693	17186	429340	ENSG00000019582.14	ENCODEHT000429340	CD74	ENCODEHT000429340	Known	ISM	Suffix	0.20000000298023224	None	None	None	None
m54284U_191111_172039/9177074/ccs	PB_GM12878_R2	hg38_SIRV	chr11	65499047	65499691	+	1	645	32214	111257	ENSG00000251562.8	ENST00000534336.1	MALAT1	MALAT1-202	Known	Known	None	0.6499999761581421	None	None	None	None
m54284U_191111_172039/40961989/ccs	PB_GM12878_R2	hg38_SIRV	chr17	47670394	47683091	+	11	1885	46915	452994	ENSG00000108424.9	ENCODEHT000452994	KPNB1	ENCODEHT000452994	Known	ISM	Suffix	1.0	None	None	None	None
m54284U_191110_105540/147260253/ccs	PB_GM12878_R1	hg38_SIRV	chr3	105674880	105677350	+	1	2471	96116	452996	ENCODEHG000096116	ENCODEHT000452996	ENCODEHG000096116	ENCODEHT000452996	Antisense	Antisense	None	0.8999999761581421	None	None	None	None
69a89744-a582-4872-be23-eb3de05788a2	ONT_GM12878_R1	hg38_SIRV	chr7	127588442	127589531	+	3	228	22841	452777	ENSG00000004059.10	ENCODEHT000452777	ARF5	ENCODEHT000452777	Known	ISM	Prefix	0.25	None	None	None	None
4977cfc7-b640-483b-a6e4-ed7d7e38215e	ONT_GM12878_R2	hg38_SIRV	chr5	150401900	150401722	-	1	160	17186	429365	ENSG00000019582.14	ENCODEHT000429365	CD74	ENCODEHT000429365	Known	Genomic	None	0.20000000298023224	None	None	None	None
d0b7e6d4-a746-4a2a-b2fe-6881312e05e0	ONT_GM12878_R1	hg38_SIRV	chrX	72277206	72272630	-	7	844	56816	202345	ENSG00000198034.10	ENST00000316084.9	RPS4X	RPS4X-201	Known	Known	None	0.4000000059604645	None	None	None	None
m54284U_191111_172039/9372448/ccs	PB_GM12878_R2	hg38_SIRV	chr11	65499047	65499744	+	1	698	32214	111257	ENSG00000251562.8	ENST00000534336.1	MALAT1	MALAT1-202	Known	Known	None	0.699999988079071	None	None	None	None
m54284U_191111_172039/158598431/ccs	PB_GM12878_R2	hg38_SIRV	chr3	105674966	105677350	+	1	2386	96116	452996	ENCODEHG000096116	ENCODEHT000452996	ENCODEHG000096116	ENCODEHT000452996	Antisense	Antisense	None	0.8999999761581421	None	None	None	None
64c151e4-09ee-47d5-a9ef-c1c052bbf2d7	ONT_GM12878_R2	hg38_SIRV	chr16	89948801	89959365	+	5	742	44983	157877	ENSG00000140995.16	ENST00000567999.5	DEF8	DEF8-221	Known	Known	None	0.15000000596046448	None	None	None	None
d7c91dbe-51f6-4385-9e2c-61c12dfed2eb	ONT_GM12878_R1	hg38_SIRV	chr1	43359166	43363187	+	10	1614	1370	5114	ENSG00000117399.13	ENST00000372462.1	CDC20	CDC20-202	Known	Known	None	0.20000000298023224	None	None	None	None
m54284U_191111_172039/9374093/ccs	PB_GM12878_R2	hg38_SIRV	chr11	65499047	65499681	+	1	635	32214	111257	ENSG00000251562.8	ENST00000534336.1	MALAT1	MALAT1-202	Known	Known	None	0.5	None	None	None	None
m54284U_191111_172039/54134256/ccs	PB_GM12878_R2	hg38_SIRV	chr2	100563035	100576700	+	6	956	7068	24825	ENSG00000115539.13	ENST00000264254.10	PDCL3	PDCL3-201	Known	Known	None	0.6499999761581421	None	None	None	None
1b0fbf89-dde1-4734-a26a-a0dc1bc4e9eb	ONT_GM12878_R1	hg38_SIRV	chrX	72277207	72272630	-	7	845	56816	202345	ENSG00000198034.10	ENST00000316084.9	RPS4X	RPS4X-201	Known	Known	None	0.4000000059604645	None	None	None	None
m54284U_191111_172039/65865947/ccs	PB_GM12878_R2	hg38_SIRV	chr3	105675647	105677350	+	1	1704	96116	452996	ENCODEHG000096116	ENCODEHT000452996	ENCODEHG000096116	ENCODEHT000452996	Antisense	Antisense	None	0.8999999761581421	None	None	None	None
m54284U_191111_172039/9437832/ccs	PB_GM12878_R2	hg38_SIRV	chr11	65499047	65499738	+	1	692	32214	111257	ENSG00000251562.8	ENST00000534336.1	MALAT1	MALAT1-202	Known	Known	None	0.6499999761581421	None	None	None	None
5e9aac31-4ce5-4285-80b1-e443faba3d50	ONT_GM12878_R1	hg38_SIRV	chr19	36146205	36150353	+	3	710	50759	452983	ENSG00000126247.10	ENCODEHT000452983	CAPNS1	ENCODEHT000452983	Known	ISM	Suffix	0.10000000149011612	None	None	None	None
m54284U_191110_105540/54004402/ccs	PB_GM12878_R1	hg38_SIRV	chr17	47670390	47682674	+	11	1470	46915	452997	ENSG00000108424.9	ENCODEHT000452997	KPNB1	ENCODEHT000452997	Known	ISM	Suffix	0.6499999761581421	None	None	None	None
m54284U_191111_172039/40764730/ccs	PB_GM12878_R2	hg38_SIRV	chr5	150412744	150401718	-	8	1216	17186	61323	ENSG00000019582.14	ENST00000353334.10	CD74	CD74-202	Known	Known	None	0.15000000596046448	None	None	None	None
14a25b82-1df7-41e7-971f-403043c64555	ONT_GM12878_R1	hg38_SIRV	chr7	127588447	127591699	+	6	995	22841	80296	ENSG00000004059.10	ENST00000000233.9	ARF5	ARF5-201	Known	Known	None	0.15000000596046448	None	None	None	None
m54284U_191111_172039/115148304/ccs	PB_GM12878_R2	hg38_SIRV	chr3	105675647	105677350	+	1	1705	96116	452996	ENCODEHG000096116	ENCODEHT000452996	ENCODEHG000096116	ENCODEHT000452996	Antisense	Antisense	None	0.8999999761581421	None	None	None	None
m54284U_191111_172039/9634784/ccs	PB_GM12878_R2	hg38_SIRV	chr11	65499047	65499328	+	1	282	32214	111257	ENSG00000251562.8	ENST00000534336.1	MALAT1	MALAT1-202	Known	Known	None	0.6000000238418579	None	None	None	None
9a6a9121-e42c-4582-9060-aaf0b9a3fb48	ONT_GM12878_R1	hg38_SIRV	chr16	89948803	89959361	+	5	728	44983	157877	ENSG00000140995.16	ENST00000567999.5	DEF8	DEF8-221	Known	Known	None	0.15000000596046448	None	None	None	None
m54284U_191111_172039/119538650/ccs	PB_GM12878_R2	hg38_SIRV	chr3	105675647	105677350	+	1	1704	96116	452996	ENCODEHG000096116	ENCODEHT000452996	ENCODEHG000096116	ENCODEHT000452996	Antisense	Antisense	None	0.8999999761581421	None	None	None	None
57f62bfa-84c8-4441-be23-a33680dc9687	ONT_GM12878_R1	hg38_SIRV	chr1	43359166	43363178	+	10	1599	1370	5114	ENSG00000117399.13	ENST00000372462.1	CDC20	CDC20-202	Known	Known	None	0.05000000074505806	None	None	None	None
m54284U_191111_172039/9636211/ccs	PB_GM12878_R2	hg38_SIRV	chr11	65499047	65499266	+	1	220	32214	111257	ENSG00000251562.8	ENST00000534336.1	MALAT1	MALAT1-202	Known	Known	None	0.6000000238418579	None	None	None	None
3565b1de-348d-4d8c-95e2-aa365f488a48	ONT_GM12878_R1	hg38_SIRV	chr1	43359166	43363175	+	10	1594	1370	452999	ENSG00000117399.13	ENCODEHT000452999	CDC20	ENCODEHT000452999	Known	NNC	None	0.10000000149011612	None	None	None	None
9b7e7097-d394-46dc-bb2f-98de15e03a8d	ONT_GM12878_R1	hg38_SIRV	chrX	72277207	72272630	-	7	845	56816	202345	ENSG00000198034.10	ENST00000316084.9	RPS4X	RPS4X-201	Known	Known	None	0.4000000059604645	None	None	None	None
m54284U_191110_105540/88738163/ccs	PB_GM12878_R1	hg38_SIRV	chr3	105675648	105677350	+	1	1703	96116	452996	ENCODEHG000096116	ENCODEHT000452996	ENCODEHG000096116	ENCODEHT000452996	Antisense	Antisense	None	0.8999999761581421	None	None	None	None
m54284U_191111_172039/9765513/ccs	PB_GM12878_R2	hg38_SIRV	chr11	65499047	65499691	+	1	645	32214	111257	ENSG00000251562.8	ENST00000534336.1	MALAT1	MALAT1-202	Known	Known	None	0.6499999761581421	None	None	None	None
m54284U_191111_172039/57869155/ccs	PB_GM12878_R2	hg38_SIRV	chr2	100563035	100577462	+	6	1719	7068	24825	ENSG00000115539.13	ENST00000264254.10	PDCL3	PDCL3-201	Known	Known	None	0.30000001192092896	None	None	None	None
m54284U_191110_105540/60164656/ccs	PB_GM12878_R1	hg38_SIRV	chr17	47670409	47683091	+	11	1870	46915	452994	ENSG00000108424.9	ENCODEHT000452994	KPNB1	ENCODEHT000452994	Known	ISM	Suffix	1.0	None	None	None	None
8ba25a63-038b-4970-b2db-38264ce6ab8c	ONT_GM12878_R2	hg38_SIRV	chr7	127588447	127591699	+	6	995	22841	80296	ENSG00000004059.10	ENST00000000233.9	ARF5	ARF5-201	Known	Known	None	0.15000000596046448	None	None	None	None
7ec5f80c-6c6a-45d7-b40e-e02ee848961a	ONT_GM12878_R2	hg38_SIRV	chr5	150412743	150401718	-	8	1215	17186	61323	ENSG00000019582.14	ENST00000353334.10	CD74	CD74-202	Known	Known	None	0.15000000596046448	None	None	None	None
30a5b7a9-8cfe-4174-91d1-2661e889e865	ONT_GM12878_R2	hg38_SIRV	chr19	36146205	36150349	+	3	695	50759	452983	ENSG00000126247.10	ENCODEHT000452983	CAPNS1	ENCODEHT000452983	Known	ISM	Suffix	0.10000000149011612	None	None	None	None
m54284U_191111_172039/9831323/ccs	PB_GM12878_R2	hg38_SIRV	chr11	65499047	65499344	+	1	298	32214	111257	ENSG00000251562.8	ENST00000534336.1	MALAT1	MALAT1-202	Known	Known	None	0.6499999761581421	None	None	None	None
bbb915ad-1576-45ba-a54e-b5e03bab7d0f	ONT_GM12878_R1	hg38_SIRV	chrX	72276227	72272630	-	6	831	56816	427492	ENSG00000198034.10	ENCODEHT000427492	RPS4X	ENCODEHT000427492	Known	ISM	Both	0.4000000059604645	None	None	None	None
m54284U_191110_105540/61671972/ccs	PB_GM12878_R1	hg38_SIRV	chr3	105676039	105677350	+	1	1312	96117	453000	ENCODEHG000096117	ENCODEHT000453000	ENCODEHG000096117	ENCODEHT000453000	Antisense	Antisense	None	0.8999999761581421	None	None	None	None
21d86a0e-f573-4156-998f-418b54f76e6f	ONT_GM12878_R1	hg38_SIRV	chr16	89949398	89968038	+	12	3577	44983	453001	ENSG00000140995.16	ENCODEHT000453001	DEF8	ENCODEHT000453001	Known	ISM	Suffix	0.3499999940395355	None	None	None	None
m54284U_191111_172039/9831934/ccs	PB_GM12878_R2	hg38_SIRV	chr11	65499047	65499887	+	1	841	32214	111257	ENSG00000251562.8	ENST00000534336.1	MALAT1	MALAT1-202	Known	Known	None	0.5	None	None	None	None
d519e509-7ef5-483b-80f0-d27eb77c201f	ONT_GM12878_R1	hg38_SIRV	chr1	43359165	43363209	+	10	1610	1370	452918	ENSG00000117399.13	ENCODEHT000452918	CDC20	ENCODEHT000452918	Known	ISM	Suffix	0.20000000298023224	None	None	None	None
m54284U_191111_172039/9896227/ccs	PB_GM12878_R2	hg38_SIRV	chr11	65499047	65499691	+	1	645	32214	111257	ENSG00000251562.8	ENST00000534336.1	MALAT1	MALAT1-202	Known	Known	None	0.6499999761581421	None	None	None	None
7ff46ee6-9774-46d4-815d-6c34911adf66	ONT_GM12878_R1	hg38_SIRV	chrX	72277206	72272630	-	7	844	56816	202345	ENSG00000198034.10	ENST00000316084.9	RPS4X	RPS4X-201	Known	Known	None	0.4000000059604645	None	None	None	None
m54284U_191110_105540/65145415/ccs	PB_GM12878_R1	hg38_SIRV	chr3	105677032	105679335	+	1	2149	96117	453000	ENCODEHG000096117	ENCODEHT000453000	ENCODEHG000096117	ENCODEHT000453000	Antisense	Antisense	None	0.949999988079071	None	None	None	None
m54284U_191111_172039/85002389/ccs	PB_GM12878_R2	hg38_SIRV	chr2	100563035	100577469	+	6	1725	7068	24825	ENSG00000115539.13	ENST00000264254.10	PDCL3	PDCL3-201	Known	Known	None	0.20000000298023224	None	None	None	None
m54284U_191110_105540/40306356/ccs	PB_GM12878_R1	hg38_SIRV	chr17	47670415	47683091	+	11	1864	46915	452994	ENSG00000108424.9	ENCODEHT000452994	KPNB1	ENCODEHT000452994	Known	ISM	Suffix	1.0	None	None	None	None
m54284U_191111_172039/163577911/ccs	PB_GM12878_R2	hg38_SIRV	chr7	127588448	127591700	+	6	995	22841	80296	ENSG00000004059.10	ENST00000000233.9	ARF5	ARF5-201	Known	Known	None	0.10000000149011612	None	None	None	None
m54284U_191111_172039/9897206/ccs	PB_GM12878_R2	hg38_SIRV	chr11	65499047	65499712	+	1	666	32214	111257	ENSG00000251562.8	ENST00000534336.1	MALAT1	MALAT1-202	Known	Known	None	0.6000000238418579	None	None	None	None
30d59050-cc14-4a14-a1bc-248b69a8ddd2	ONT_GM12878_R2	hg38_SIRV	chr5	150412739	150401718	-	8	1211	17186	61323	ENSG00000019582.14	ENST00000353334.10	CD74	CD74-202	Known	Known	None	0.15000000596046448	None	None	None	None
2ead35ac-5e71-488b-9598-76879b0c952a	ONT_GM12878_R2	hg38_SIRV	chr19	36146207	36150343	+	3	698	50759	452983	ENSG00000126247.10	ENCODEHT000452983	CAPNS1	ENCODEHT000452983	Known	ISM	Suffix	0.15000000596046448	None	None	None	None
61dd621e-ffcc-48a2-90a2-6ddacbed14e7	ONT_GM12878_R2	hg38_SIRV	chr19	36146207	36161105	+	4	704	50759	453002	ENSG00000126247.10	ENCODEHT000453002	CAPNS1	ENCODEHT000453002	Known	NNC	None	0.15000000596046448	None	None	None	None
m54284U_191111_172039/9963747/ccs	PB_GM12878_R2	hg38_SIRV	chr11	65499047	65499628	+	1	582	32214	111257	ENSG00000251562.8	ENST00000534336.1	MALAT1	MALAT1-202	Known	Known	None	0.5	None	None	None	None
e410522a-1cb5-4ea7-a088-852691074675	ONT_GM12878_R1	hg38_SIRV	chrX	72277246	72272741	-	7	821	56816	427799	ENSG00000198034.10	ENCODEHT000427799	RPS4X	ENCODEHT000427799	Known	NNC	None	0.4000000059604645	None	None	None	None
dba1574c-1035-4ca3-9fe7-49345c9458c1	ONT_GM12878_R2	hg38_SIRV	chr16	89949412	89968057	+	11	4791	44983	453003	ENSG00000140995.16	ENCODEHT000453003	DEF8	ENCODEHT000453003	Known	NIC	None	0.05000000074505806	None	None	None	None
fc063a81-75e3-4fc2-b763-7099b5219f00	ONT_GM12878_R1	hg38_SIRV	chr1	43359166	43363162	+	10	1583	1370	5114	ENSG00000117399.13	ENST00000372462.1	CDC20	CDC20-202	Known	Known	None	0.30000001192092896	None	None	None	None
m54284U_191111_172039/10027239/ccs	PB_GM12878_R2	hg38_SIRV	chr11	65499047	65499691	+	1	645	32214	111257	ENSG00000251562.8	ENST00000534336.1	MALAT1	MALAT1-202	Known	Known	None	0.6499999761581421	None	None	None	None
m54284U_191111_172039/93193097/ccs	PB_GM12878_R2	hg38_SIRV	chr2	100563035	100576732	+	6	989	7068	24825	ENSG00000115539.13	ENST00000264254.10	PDCL3	PDCL3-201	Known	Known	None	0.20000000298023224	None	None	None	None
m54284U_191111_172039/55247222/ccs	PB_GM12878_R2	hg38_SIRV	chr3	105734082	105677685	-	9	2186	10787	453004	ENSG00000114423.20	ENCODEHT000453004	CBLB	ENCODEHT000453004	Known	ISM	Prefix	0.75	None	None	None	None
5c66081d-a4e7-4fc9-9fca-98379ca23d92	ONT_GM12878_R1	hg38_SIRV	chr17	47670418	47683638	+	11	2393	46915	452994	ENSG00000108424.9	ENCODEHT000452994	KPNB1	ENCODEHT000452994	Known	ISM	Suffix	0.05000000074505806	None	None	None	None
m54284U_191111_172039/10552642/ccs	PB_GM12878_R2	hg38_SIRV	chr11	65499047	65499688	+	1	642	32214	111257	ENSG00000251562.8	ENST00000534336.1	MALAT1	MALAT1-202	Known	Known	None	0.6000000238418579	None	None	None	None
73fa5e44-0848-4c21-8771-006af3bd19fa	ONT_GM12878_R1	hg38_SIRV	chrX	72277208	72272630	-	7	846	56816	202345	ENSG00000198034.10	ENST00000316084.9	RPS4X	RPS4X-201	Known	Known	None	0.4000000059604645	None	None	None	None
6d7b55ba-cd83-4603-b326-c9f8459a7849	ONT_GM12878_R1	hg38_SIRV	chr7	127588448	127591700	+	6	971	22841	80296	ENSG00000004059.10	ENST00000000233.9	ARF5	ARF5-201	Known	Known	None	0.10000000149011612	None	None	None	None
cb61acd9-2ff8-4340-ac9c-572b39ffd52a	ONT_GM12878_R2	hg38_SIRV	chr5	150412742	150401718	-	8	1214	17186	61323	ENSG00000019582.14	ENST00000353334.10	CD74	CD74-202	Known	Known	None	0.15000000596046448	None	None	None	None
m54284U_191110_105540/22349166/ccs	PB_GM12878_R1	hg38_SIRV	chr3	105868925	105677953	-	18	3353	10787	453005	ENSG00000114423.20	ENCODEHT000453005	CBLB	ENCODEHT000453005	Known	NNC	None	0.30000001192092896	None	None	None	None
m54284U_191111_172039/10554043/ccs	PB_GM12878_R2	hg38_SIRV	chr11	65499047	65499715	+	1	669	32214	111257	ENSG00000251562.8	ENST00000534336.1	MALAT1	MALAT1-202	Known	Known	None	0.6499999761581421	None	None	None	None
a68d832e-3135-48fb-bcc4-e37a8099e270	ONT_GM12878_R2	hg38_SIRV	chr19	36146210	36150343	+	3	701	50759	452983	ENSG00000126247.10	ENCODEHT000452983	CAPNS1	ENCODEHT000452983	Known	ISM	Suffix	0.15000000596046448	None	None	None	None
fbae4d4c-af4c-4a89-b934-f09659791edd	ONT_GM12878_R1	hg38_SIRV	chr1	43359166	43363174	+	10	1595	1370	5114	ENSG00000117399.13	ENST00000372462.1	CDC20	CDC20-202	Known	Known	None	0.10000000149011612	None	None	None	None
m54284U_191110_105540/66782875/ccs	PB_GM12878_R1	hg38_SIRV	chr16	89949414	89959361	+	5	830	44983	453006	ENSG00000140995.16	ENCODEHT000453006	DEF8	ENCODEHT000453006	Known	ISM	Both	0.15000000596046448	None	None	None	None
b78b3d47-9ed0-4004-b2b9-c1ac77de10ab	ONT_GM12878_R1	hg38_SIRV	chrX	72277232	72272630	-	7	870	56816	202345	ENSG00000198034.10	ENST00000316084.9	RPS4X	RPS4X-201	Known	Known	None	0.4000000059604645	None	None	None	None
m54284U_191111_172039/106497800/ccs	PB_GM12878_R2	hg38_SIRV	chr2	100563035	100576730	+	6	987	7068	24825	ENSG00000115539.13	ENST00000264254.10	PDCL3	PDCL3-201	Known	Known	None	0.20000000298023224	None	None	None	None
m54284U_191111_172039/10554129/ccs	PB_GM12878_R2	hg38_SIRV	chr11	65499047	65499711	+	1	665	32214	111257	ENSG00000251562.8	ENST00000534336.1	MALAT1	MALAT1-202	Known	Known	None	0.6000000238418579	None	None	None	None
m54284U_191111_172039/142215628/ccs	PB_GM12878_R2	hg38_SIRV	chr17	47670421	47682648	+	11	1416	46915	452994	ENSG00000108424.9	ENCODEHT000452994	KPNB1	ENCODEHT000452994	Known	ISM	Suffix	0.6000000238418579	None	None	None	None
m54284U_191110_105540/104990967/ccs	PB_GM12878_R1	hg38_SIRV	chr3	105678088	105679335	+	1	1248	96118	453007	ENCODEHG000096118	ENCODEHT000453007	ENCODEHG000096118	ENCODEHT000453007	Antisense	Antisense	None	0.949999988079071	None	None	None	None
d8eeb056-af40-402f-ac8d-86ae15547016	ONT_GM12878_R1	hg38_SIRV	chr5	150412744	150401723	-	8	1205	17186	429380	ENSG00000019582.14	ENCODEHT000429380	CD74	ENCODEHT000429380	Known	NNC	None	0.10000000149011612	None	None	None	None
m54284U_191111_172039/10748605/ccs	PB_GM12878_R2	hg38_SIRV	chr11	65499047	65499331	+	1	285	32214	111257	ENSG00000251562.8	ENST00000534336.1	MALAT1	MALAT1-202	Known	Known	None	0.6499999761581421	None	None	None	None
0db584ee-b8bf-4acf-ad94-28119e3dd20f	ONT_GM12878_R1	hg38_SIRV	chr16	89949414	89968046	+	12	3594	44983	453008	ENSG00000140995.16	ENCODEHT000453008	DEF8	ENCODEHT000453008	Known	NNC	None	0.25	None	None	None	None
51c8b6c3-a78e-4a4e-87ad-a00ef2ec6f65	ONT_GM12878_R2	hg38_SIRV	chr7	127588448	127591699	+	6	988	22841	80296	ENSG00000004059.10	ENST00000000233.9	ARF5	ARF5-201	Known	Known	None	0.15000000596046448	None	None	None	None
4474724d-f2e5-44b7-8ad0-321da7d47700	ONT_GM12878_R1	hg38_SIRV	chrX	72276231	72272740	-	6	818	56816	428673	ENSG00000198034.10	ENCODEHT000428673	RPS4X	ENCODEHT000428673	Known	NNC	None	0.4000000059604645	None	None	None	None
m54284U_191111_172039/10750087/ccs	PB_GM12878_R2	hg38_SIRV	chr11	65499047	65499739	+	1	693	32214	111257	ENSG00000251562.8	ENST00000534336.1	MALAT1	MALAT1-202	Known	Known	None	0.6499999761581421	None	None	None	None
d623f578-3f43-4112-a1f9-08b62c7c15b9	ONT_GM12878_R1	hg38_SIRV	chr1	43359088	43363191	+	10	1610	1370	452933	ENSG00000117399.13	ENCODEHT000452933	CDC20	ENCODEHT000452933	Known	ISM	Suffix	0.20000000298023224	None	None	None	None
857e1327-dba3-4dbf-b0e5-fa6f048dcf8a	ONT_GM12878_R1	hg38_SIRV	chr19	36146214	36150346	+	3	694	50759	452983	ENSG00000126247.10	ENCODEHT000452983	CAPNS1	ENCODEHT000452983	Known	ISM	Suffix	0.15000000596046448	None	None	None	None
m54284U_191111_172039/10750146/ccs	PB_GM12878_R2	hg38_SIRV	chr11	65499047	65499691	+	1	645	32214	111257	ENSG00000251562.8	ENST00000534336.1	MALAT1	MALAT1-202	Known	Known	None	0.6499999761581421	None	None	None	None
m54284U_191111_172039/110232140/ccs	PB_GM12878_R2	hg38_SIRV	chr2	100563035	100576732	+	6	989	7068	24825	ENSG00000115539.13	ENST00000264254.10	PDCL3	PDCL3-201	Known	Known	None	0.20000000298023224	None	None	None	None
m54284U_191110_105540/172295547/ccs	PB_GM12878_R1	hg38_SIRV	chr17	47670430	47683632	+	11	2391	46915	452994	ENSG00000108424.9	ENCODEHT000452994	KPNB1	ENCODEHT000452994	Known	ISM	Suffix	0.15000000596046448	None	None	None	None
m54284U_191111_172039/10813839/ccs	PB_GM12878_R2	hg38_SIRV	chr11	65499047	65499945	+	1	899	32214	111257	ENSG00000251562.8	ENST00000534336.1	MALAT1	MALAT1-202	Known	Known	None	0.699999988079071	None	None	None	None
88e493d7-7c4e-443f-86d1-227d69b25cee	ONT_GM12878_R1	hg38_SIRV	chrX	72277205	72272630	-	7	837	56816	202345	ENSG00000198034.10	ENST00000316084.9	RPS4X	RPS4X-201	Known	Known	None	0.4000000059604645	None	None	None	None
bd351de6-09dc-4575-8709-8470c259e006	ONT_GM12878_R1	hg38_SIRV	chr5	150412745	150401719	-	8	1216	17186	61323	ENSG00000019582.14	ENST00000353334.10	CD74	CD74-202	Known	Known	None	0.10000000149011612	None	None	None	None
m54284U_191110_105540/23464394/ccs	PB_GM12878_R1	hg38_SIRV	chr7	127588445	127591703	+	6	989	22841	452772	ENSG00000004059.10	ENCODEHT000452772	ARF5	ENCODEHT000452772	Known	NNC	None	0.15000000596046448	None	None	None	None
m54284U_191111_172039/10813879/ccs	PB_GM12878_R2	hg38_SIRV	chr11	65499047	65499713	+	1	667	32214	111257	ENSG00000251562.8	ENST00000534336.1	MALAT1	MALAT1-202	Known	Known	None	0.6000000238418579	None	None	None	None
m54284U_191111_172039/10815243/ccs	PB_GM12878_R2	hg38_SIRV	chr11	65499047	65499849	+	1	803	32214	111257	ENSG00000251562.8	ENST00000534336.1	MALAT1	MALAT1-202	Known	Known	None	0.6499999761581421	None	None	None	None
m54284U_191110_105540/134808838/ccs	PB_GM12878_R1	hg38_SIRV	chr3	105720119	105678392	-	8	1274	10787	453009	ENSG00000114423.20	ENCODEHT000453009	CBLB	ENCODEHT000453009	Known	ISM	Suffix	0.550000011920929	None	None	None	None
m54284U_191110_105540/180355281/ccs	PB_GM12878_R1	hg38_SIRV	chr17	47670430	47682649	+	11	1408	46915	452994	ENSG00000108424.9	ENCODEHT000452994	KPNB1	ENCODEHT000452994	Known	ISM	Suffix	0.6499999761581421	None	None	None	None
d3a060b5-7706-44ac-93da-1c247cb88f31	ONT_GM12878_R1	hg38_SIRV	chr1	43359165	43363166	+	10	1567	1370	452918	ENSG00000117399.13	ENCODEHT000452918	CDC20	ENCODEHT000452918	Known	ISM	Suffix	0.15000000596046448	None	None	None	None
21ba2163-e582-4987-a273-149c5c7c0fb5	ONT_GM12878_R2	hg38_SIRV	chr16	89949414	89955204	+	3	270	44983	453010	ENSG00000140995.16	ENCODEHT000453010	DEF8	ENCODEHT000453010	Known	ISM	Prefix	0.10000000149011612	None	None	None	None
84398723-9ac8-449a-b2f3-292fdf673f56	ONT_GM12878_R1	hg38_SIRV	chrX	72277207	72272630	-	7	845	56816	202345	ENSG00000198034.10	ENST00000316084.9	RPS4X	RPS4X-201	Known	Known	None	0.4000000059604645	None	None	None	None
d1cfaef3-4e50-43db-a51d-161416ba403c	ONT_GM12878_R2	hg38_SIRV	chr19	36146217	36149988	+	3	333	50759	452983	ENSG00000126247.10	ENCODEHT000452983	CAPNS1	ENCODEHT000452983	Known	ISM	Suffix	0.25	None	None	None	None
981e21ed-e975-4552-9fd6-07c3ddf99347	ONT_GM12878_R1	hg38_SIRV	chr5	150412740	150401719	-	8	1206	17186	429654	ENSG00000019582.14	ENCODEHT000429654	CD74	ENCODEHT000429654	Known	NNC	None	0.10000000149011612	None	None	None	None
m54284U_191111_172039/110496011/ccs	PB_GM12878_R2	hg38_SIRV	chr2	100563035	100577462	+	6	1717	7068	24825	ENSG00000115539.13	ENST00000264254.10	PDCL3	PDCL3-201	Known	Known	None	0.30000001192092896	None	None	None	None
m54284U_191111_172039/10815615/ccs	PB_GM12878_R2	hg38_SIRV	chr11	65499047	65499742	+	1	696	32214	111257	ENSG00000251562.8	ENST00000534336.1	MALAT1	MALAT1-202	Known	Known	None	0.6499999761581421	None	None	None	None
m54284U_191110_105540/27527712/ccs	PB_GM12878_R1	hg38_SIRV	chr7	127588449	127591699	+	6	993	22841	80296	ENSG00000004059.10	ENST00000000233.9	ARF5	ARF5-201	Known	Known	None	0.15000000596046448	None	None	None	None
f2ed48c6-6bc3-4c2a-8557-1d1543d9b257	ONT_GM12878_R2	hg38_SIRV	chr16	89949414	89968062	+	13	3618	44983	453011	ENSG00000140995.16	ENCODEHT000453011	DEF8	ENCODEHT000453011	Known	NNC	None	0.10000000149011612	None	None	None	None
3124836f-618d-4e9c-9028-ec9531668f2b	ONT_GM12878_R1	hg38_SIRV	chrX	72276227	72272630	-	6	817	56816	427492	ENSG00000198034.10	ENCODEHT000427492	RPS4X	ENCODEHT000427492	Known	ISM	Both	0.4000000059604645	None	None	None	None
m54284U_191111_172039/10880351/ccs	PB_GM12878_R2	hg38_SIRV	chr11	65499047	65499264	+	1	218	32214	111257	ENSG00000251562.8	ENST00000534336.1	MALAT1	MALAT1-202	Known	Known	None	0.6000000238418579	None	None	None	None
m54284U_191110_105540/155648675/ccs	PB_GM12878_R1	hg38_SIRV	chr3	105678880	105679335	+	1	799	96118	453007	ENCODEHG000096118	ENCODEHT000453007	ENCODEHG000096118	ENCODEHT000453007	Antisense	Antisense	None	0.949999988079071	None	None	None	None
m54284U_191110_105540/164889310/ccs	PB_GM12878_R1	hg38_SIRV	chr17	47670435	47683091	+	11	1844	46915	452994	ENSG00000108424.9	ENCODEHT000452994	KPNB1	ENCODEHT000452994	Known	ISM	Suffix	1.0	None	None	None	None
m54284U_191111_172039/10880543/ccs	PB_GM12878_R2	hg38_SIRV	chr11	65499047	65499625	+	1	579	32214	111257	ENSG00000251562.8	ENST00000534336.1	MALAT1	MALAT1-202	Known	Known	None	0.5	None	None	None	None
732da086-0f8f-4dff-9c20-8b8e73ba0cdb	ONT_GM12878_R1	hg38_SIRV	chr5	150412745	150401719	-	8	1216	17186	61323	ENSG00000019582.14	ENST00000353334.10	CD74	CD74-202	Known	Known	None	0.10000000149011612	None	None	None	None
aa495535-3502-4e54-95b7-c52ae116aad6	ONT_GM12878_R1	hg38_SIRV	chr1	43359088	43363179	+	10	1591	1370	452933	ENSG00000117399.13	ENCODEHT000452933	CDC20	ENCODEHT000452933	Known	ISM	Suffix	0.10000000149011612	None	None	None	None
daab06fa-3adf-4896-8768-b6359cf8a733	ONT_GM12878_R2	hg38_SIRV	chrX	72275732	72272630	-	5	613	56816	427567	ENSG00000198034.10	ENCODEHT000427567	RPS4X	ENCODEHT000427567	Known	ISM	Both	0.4000000059604645	None	None	None	None
m54284U_191111_172039/10945896/ccs	PB_GM12878_R2	hg38_SIRV	chr11	65499047	65499712	+	1	666	32214	111257	ENSG00000251562.8	ENST00000534336.1	MALAT1	MALAT1-202	Known	Known	None	0.6000000238418579	None	None	None	None
m54284U_191111_172039/134809184/ccs	PB_GM12878_R2	hg38_SIRV	chr3	105679066	105679335	+	1	613	96118	453007	ENCODEHG000096118	ENCODEHT000453007	ENCODEHG000096118	ENCODEHT000453007	Antisense	Antisense	None	0.949999988079071	None	None	None	None
m54284U_191110_105540/48038293/ccs	PB_GM12878_R1	hg38_SIRV	chr7	127588449	127591699	+	6	993	22841	80296	ENSG00000004059.10	ENST00000000233.9	ARF5	ARF5-201	Known	Known	None	0.15000000596046448	None	None	None	None
d73ea3d4-7213-44e3-aa25-b8241ca230c3	ONT_GM12878_R2	hg38_SIRV	chr19	36146229	36150346	+	3	679	50759	452983	ENSG00000126247.10	ENCODEHT000452983	CAPNS1	ENCODEHT000452983	Known	ISM	Suffix	0.15000000596046448	None	None	None	None
m54284U_191111_172039/10947179/ccs	PB_GM12878_R2	hg38_SIRV	chr11	65499047	65499742	+	1	696	32214	111257	ENSG00000251562.8	ENST00000534336.1	MALAT1	MALAT1-202	Known	Known	None	0.6499999761581421	None	None	None	None
ee31348b-52f1-40c9-aae4-f1c57eca1d8d	ONT_GM12878_R2	hg38_SIRV	chr16	89949417	89959281	+	5	754	44983	453006	ENSG00000140995.16	ENCODEHT000453006	DEF8	ENCODEHT000453006	Known	ISM	Both	0.5	None	None	None	None
m54284U_191111_172039/165872050/ccs	PB_GM12878_R2	hg38_SIRV	chr2	100563035	100576732	+	6	989	7068	24825	ENSG00000115539.13	ENST00000264254.10	PDCL3	PDCL3-201	Known	Known	None	0.20000000298023224	None	None	None	None
m54284U_191111_172039/155910857/ccs	PB_GM12878_R2	hg38_SIRV	chr3	105679066	105679335	+	1	613	96118	453007	ENCODEHG000096118	ENCODEHT000453007	ENCODEHG000096118	ENCODEHT000453007	Antisense	Antisense	None	0.949999988079071	None	None	None	None
m54284U_191111_172039/11076877/ccs	PB_GM12878_R2	hg38_SIRV	chr11	65499047	65499777	+	1	731	32214	111257	ENSG00000251562.8	ENST00000534336.1	MALAT1	MALAT1-202	Known	Known	None	0.699999988079071	None	None	None	None
174d9aa1-985e-4bfc-b5c5-2955797c5c7b	ONT_GM12878_R2	hg38_SIRV	chrX	72276231	72272740	-	6	818	56816	428673	ENSG00000198034.10	ENCODEHT000428673	RPS4X	ENCODEHT000428673	Known	NNC	None	0.4000000059604645	None	None	None	None
2ea2edd9-5583-4160-b77c-6b3608d78b78	ONT_GM12878_R1	hg38_SIRV	chr17	47670765	47683625	+	11	2355	46915	453012	ENSG00000108424.9	ENCODEHT000453012	KPNB1	ENCODEHT000453012	Known	ISM	Suffix	0.20000000298023224	None	None	None	None
9d5c21ab-5f46-4993-8952-560a44c8e479	ONT_GM12878_R2	hg38_SIRV	chr5	150412746	150401719	-	8	1209	17186	61323	ENSG00000019582.14	ENST00000353334.10	CD74	CD74-202	Known	Known	None	0.10000000149011612	None	None	None	None
m54284U_191111_172039/11143900/ccs	PB_GM12878_R2	hg38_SIRV	chr11	65499047	65499781	+	1	735	32214	111257	ENSG00000251562.8	ENST00000534336.1	MALAT1	MALAT1-202	Known	Known	None	0.6499999761581421	None	None	None	None
m54284U_191111_172039/60164196/ccs	PB_GM12878_R2	hg38_SIRV	chr3	105679075	105679335	+	1	604	96118	453007	ENCODEHG000096118	ENCODEHT000453007	ENCODEHG000096118	ENCODEHT000453007	Antisense	Antisense	None	0.949999988079071	None	None	None	None
51838cd2-9385-4ff5-a28d-e429495d98bc	ONT_GM12878_R1	hg38_SIRV	chr1	43359165	43363211	+	10	1612	1370	452918	ENSG00000117399.13	ENCODEHT000452918	CDC20	ENCODEHT000452918	Known	ISM	Suffix	0.20000000298023224	None	None	None	None
f23b002c-51bc-450d-816d-74a9d7ab775b	ONT_GM12878_R1	hg38_SIRV	chr1	43359166	43363176	+	10	1582	1370	453013	ENSG00000117399.13	ENCODEHT000453013	CDC20	ENCODEHT000453013	Known	NNC	None	0.05000000074505806	None	None	None	None
m54284U_191111_172039/11339348/ccs	PB_GM12878_R2	hg38_SIRV	chr11	65499047	65499691	+	1	645	32214	111257	ENSG00000251562.8	ENST00000534336.1	MALAT1	MALAT1-202	Known	Known	None	0.6499999761581421	None	None	None	None
m54284U_191110_105540/54331185/ccs	PB_GM12878_R1	hg38_SIRV	chr7	127588449	127591698	+	6	992	22841	80296	ENSG00000004059.10	ENST00000000233.9	ARF5	ARF5-201	Known	Known	None	0.15000000596046448	None	None	None	None
3b605fa9-0d8d-4b92-a80c-b36434ae42ec	ONT_GM12878_R1	hg38_SIRV	chr16	89949417	89959363	+	5	867	44983	453014	ENSG00000140995.16	ENCODEHT000453014	DEF8	ENCODEHT000453014	Known	ISM	Suffix	0.15000000596046448	None	None	None	None
m54284U_191110_105540/155976639/ccs	PB_GM12878_R1	hg38_SIRV	chr3	105679086	105679335	+	1	593	96118	453007	ENCODEHG000096118	ENCODEHT000453007	ENCODEHG000096118	ENCODEHT000453007	Antisense	Antisense	None	0.949999988079071	None	None	None	None
3d200371-5964-4c09-98ef-7ffbdd973da7	ONT_GM12878_R2	hg38_SIRV	chrX	72276221	72272630	-	6	818	56816	427492	ENSG00000198034.10	ENCODEHT000427492	RPS4X	ENCODEHT000427492	Known	ISM	Both	0.4000000059604645	None	None	None	None
m54284U_191111_172039/11470020/ccs	PB_GM12878_R2	hg38_SIRV	chr11	65499047	65499466	+	1	420	32214	111257	ENSG00000251562.8	ENST00000534336.1	MALAT1	MALAT1-202	Known	Known	None	0.44999998807907104	None	None	None	None
c7499af3-c785-4d84-b681-1af6e72634f9	ONT_GM12878_R2	hg38_SIRV	chr19	36146229	36150344	+	3	677	50759	452983	ENSG00000126247.10	ENCODEHT000452983	CAPNS1	ENCODEHT000452983	Known	ISM	Suffix	0.15000000596046448	None	None	None	None
m54284U_191111_172039/107480277/ccs	PB_GM12878_R2	hg38_SIRV	chr17	47670455	47683090	+	11	1823	46915	452994	ENSG00000108424.9	ENCODEHT000452994	KPNB1	ENCODEHT000452994	Known	ISM	Suffix	0.949999988079071	None	None	None	None
m54284U_191111_172039/124388166/ccs	PB_GM12878_R2	hg38_SIRV	chr2	100563036	100576731	+	6	986	7068	24825	ENSG00000115539.13	ENST00000264254.10	PDCL3	PDCL3-201	Known	Known	None	0.20000000298023224	None	None	None	None
6f45588a-ea2d-4ebd-8bc0-7e795fb85293	ONT_GM12878_R2	hg38_SIRV	chr5	150404745	150401726	-	3	649	17186	429340	ENSG00000019582.14	ENCODEHT000429340	CD74	ENCODEHT000429340	Known	ISM	Suffix	0.10000000149011612	None	None	None	None
m54284U_191111_172039/11470137/ccs	PB_GM12878_R2	hg38_SIRV	chr11	65499047	65499838	+	1	792	32214	111257	ENSG00000251562.8	ENST00000534336.1	MALAT1	MALAT1-202	Known	Known	None	0.6000000238418579	None	None	None	None
m54284U_191111_172039/11666108/ccs	PB_GM12878_R2	hg38_SIRV	chr11	65499047	65499849	+	1	803	32214	111257	ENSG00000251562.8	ENST00000534336.1	MALAT1	MALAT1-202	Known	Known	None	0.6499999761581421	None	None	None	None
4b83521a-1464-4ee2-b36e-28fdabc3882d	ONT_GM12878_R2	hg38_SIRV	chrX	72277207	72272630	-	7	845	56816	202345	ENSG00000198034.10	ENST00000316084.9	RPS4X	RPS4X-201	Known	Known	None	0.4000000059604645	None	None	None	None
m54284U_191111_172039/11666731/ccs	PB_GM12878_R2	hg38_SIRV	chr11	65499047	65499722	+	1	676	32214	111257	ENSG00000251562.8	ENST00000534336.1	MALAT1	MALAT1-202	Known	Known	None	0.550000011920929	None	None	None	None
4c1d7d1e-63e3-4fdc-b601-d303ea77941d	ONT_GM12878_R1	hg38_SIRV	chr1	43359166	43363185	+	10	1606	1370	5114	ENSG00000117399.13	ENST00000372462.1	CDC20	CDC20-202	Known	Known	None	0.20000000298023224	None	None	None	None
m54284U_191111_172039/33621220/ccs	PB_GM12878_R2	hg38_SIRV	chr3	105680190	105681105	+	1	916	96119	453015	ENCODEHG000096119	ENCODEHT000453015	ENCODEHG000096119	ENCODEHT000453015	Antisense	Antisense	None	0.4000000059604645	None	None	None	None
06e67650-f555-4dd0-83d2-75ad8660ebcb	ONT_GM12878_R1	hg38_SIRV	chr17	47670464	47683621	+	11	2321	46915	452994	ENSG00000108424.9	ENCODEHT000452994	KPNB1	ENCODEHT000452994	Known	ISM	Suffix	0.30000001192092896	None	None	None	None
m54284U_191110_105540/132057646/ccs	PB_GM12878_R1	hg38_SIRV	chr7	127588449	127591699	+	6	993	22841	80296	ENSG00000004059.10	ENST00000000233.9	ARF5	ARF5-201	Known	Known	None	0.15000000596046448	None	None	None	None
m54284U_191111_172039/11797886/ccs	PB_GM12878_R2	hg38_SIRV	chr11	65499047	65499803	+	1	757	32214	111257	ENSG00000251562.8	ENST00000534336.1	MALAT1	MALAT1-202	Known	Known	None	0.6000000238418579	None	None	None	None
ca1114e6-daec-4c72-836b-6efc7e1e4171	ONT_GM12878_R2	hg38_SIRV	chr5	150404778	150401726	-	3	675	17186	429340	ENSG00000019582.14	ENCODEHT000429340	CD74	ENCODEHT000429340	Known	ISM	Suffix	0.10000000149011612	None	None	None	None
m54284U_191110_105540/164757626/ccs	PB_GM12878_R1	hg38_SIRV	chr2	100563040	100576701	+	6	953	7068	24825	ENSG00000115539.13	ENST00000264254.10	PDCL3	PDCL3-201	Known	Known	None	0.6499999761581421	None	None	None	None
c5da600f-a2ae-43e2-a193-5bf6bb177bc1	ONT_GM12878_R2	hg38_SIRV	chr19	36146229	36150353	+	3	686	50759	452983	ENSG00000126247.10	ENCODEHT000452983	CAPNS1	ENCODEHT000452983	Known	ISM	Suffix	0.10000000149011612	None	None	None	None
m54284U_191111_172039/11864718/ccs	PB_GM12878_R2	hg38_SIRV	chr11	65499047	65499328	+	1	282	32214	111257	ENSG00000251562.8	ENST00000534336.1	MALAT1	MALAT1-202	Known	Known	None	0.6000000238418579	None	None	None	None
ef9daee6-2f21-42df-9520-fe774c0296b2	ONT_GM12878_R2	hg38_SIRV	chr16	89949420	89959368	+	5	826	44983	453006	ENSG00000140995.16	ENCODEHT000453006	DEF8	ENCODEHT000453006	Known	ISM	Both	0.15000000596046448	None	None	None	None
76068a65-d313-4687-b693-dccf51e76118	ONT_GM12878_R2	hg38_SIRV	chrX	72275871	72272630	-	5	746	56816	427567	ENSG00000198034.10	ENCODEHT000427567	RPS4X	ENCODEHT000427567	Known	ISM	Both	0.4000000059604645	None	None	None	None
m54284U_191111_172039/11993270/ccs	PB_GM12878_R2	hg38_SIRV	chr11	65499047	65499835	+	1	789	32214	111257	ENSG00000251562.8	ENST00000534336.1	MALAT1	MALAT1-202	Known	Known	None	0.550000011920929	None	None	None	None
efff4235-d2db-4210-af06-59cc3d11b806	ONT_GM12878_R2	hg38_SIRV	chr17	47670400	47682692	+	11	1422	46915	453012	ENSG00000108424.9	ENCODEHT000453012	KPNB1	ENCODEHT000453012	Known	ISM	Suffix	0.30000001192092896	None	None	None	None
m54284U_191111_172039/11993640/ccs	PB_GM12878_R2	hg38_SIRV	chr11	65499047	65499800	+	1	754	32214	111257	ENSG00000251562.8	ENST00000534336.1	MALAT1	MALAT1-202	Known	Known	None	0.550000011920929	None	None	None	None
a6e82600-9c38-4a7f-b4fb-3dc9050810b8	ONT_GM12878_R1	hg38_SIRV	chr1	43359166	43363199	+	10	1608	1370	5114	ENSG00000117399.13	ENST00000372462.1	CDC20	CDC20-202	Known	Known	None	0.30000001192092896	None	None	None	None
3145bbeb-702e-4c63-9a6c-a4ee4bea0fa4	ONT_GM12878_R2	hg38_SIRV	chrX	72277208	72272630	-	7	838	56816	202345	ENSG00000198034.10	ENST00000316084.9	RPS4X	RPS4X-201	Known	Known	None	0.4000000059604645	None	None	None	None
m54284U_191111_172039/12124454/ccs	PB_GM12878_R2	hg38_SIRV	chr11	65499047	65499660	+	1	614	32214	111257	ENSG00000251562.8	ENST00000534336.1	MALAT1	MALAT1-202	Known	Known	None	0.5	None	None	None	None
m54284U_191111_172039/160172781/ccs	PB_GM12878_R2	hg38_SIRV	chr3	105802412	105681735	-	13	2131	10787	453016	ENSG00000114423.20	ENCODEHT000453016	CBLB	ENCODEHT000453016	Known	NIC	None	0.4000000059604645	None	None	None	None
m54284U_191111_172039/12124623/ccs	PB_GM12878_R2	hg38_SIRV	chr11	65499047	65499767	+	1	721	32214	111257	ENSG00000251562.8	ENST00000534336.1	MALAT1	MALAT1-202	Known	Known	None	0.550000011920929	None	None	None	None
432b9ed8-a881-48cd-9a0a-dac5c44ac1b9	ONT_GM12878_R2	hg38_SIRV	chr5	150404781	150401726	-	3	685	17186	429340	ENSG00000019582.14	ENCODEHT000429340	CD74	ENCODEHT000429340	Known	ISM	Suffix	0.10000000149011612	None	None	None	None
m54284U_191110_105540/132908984/ccs	PB_GM12878_R1	hg38_SIRV	chr7	127588449	127591698	+	6	992	22841	80296	ENSG00000004059.10	ENST00000000233.9	ARF5	ARF5-201	Known	Known	None	0.15000000596046448	None	None	None	None
m54284U_191111_172039/134809277/ccs	PB_GM12878_R2	hg38_SIRV	chr2	100563040	100576552	+	6	804	7068	24825	ENSG00000115539.13	ENST00000264254.10	PDCL3	PDCL3-201	Known	Known	None	0.75	None	None	None	None
m54284U_191111_172039/12190125/ccs	PB_GM12878_R2	hg38_SIRV	chr11	65499047	65499711	+	1	665	32214	111257	ENSG00000251562.8	ENST00000534336.1	MALAT1	MALAT1-202	Known	Known	None	0.6000000238418579	None	None	None	None
e4f52891-51b1-454a-a35f-db97c3a82718	ONT_GM12878_R2	hg38_SIRV	chr19	36146229	36150343	+	3	676	50759	452983	ENSG00000126247.10	ENCODEHT000452983	CAPNS1	ENCODEHT000452983	Known	ISM	Suffix	0.15000000596046448	None	None	None	None
m54284U_191111_172039/161349931/ccs	PB_GM12878_R2	hg38_SIRV	chr17	47670489	47682681	+	11	1381	46915	452994	ENSG00000108424.9	ENCODEHT000452994	KPNB1	ENCODEHT000452994	Known	ISM	Suffix	0.75	None	None	None	None
1fb1e314-59df-44b9-8a34-a7e810fd3c1b	ONT_GM12878_R2	hg38_SIRV	chrX	72273383	72272630	-	2	295	56816	427584	ENSG00000198034.10	ENCODEHT000427584	RPS4X	ENCODEHT000427584	Known	ISM	Both	0.4000000059604645	None	None	None	None
41c0e25d-954a-4b42-b235-c8137003028c	ONT_GM12878_R1	hg38_SIRV	chr16	89949421	89959368	+	5	818	44983	453006	ENSG00000140995.16	ENCODEHT000453006	DEF8	ENCODEHT000453006	Known	ISM	Both	0.15000000596046448	None	None	None	None
m54284U_191111_172039/12190937/ccs	PB_GM12878_R2	hg38_SIRV	chr11	65499047	65499746	+	1	700	32214	111257	ENSG00000251562.8	ENST00000534336.1	MALAT1	MALAT1-202	Known	Known	None	0.6499999761581421	None	None	None	None
m54284U_191110_105540/33491579/ccs	PB_GM12878_R1	hg38_SIRV	chr3	105869026	105685209	-	14	2441	10787	453017	ENSG00000114423.20	ENCODEHT000453017	CBLB	ENCODEHT000453017	Known	ISM	Prefix	0.20000000298023224	None	None	None	None
3e5beaa6-af8b-45dc-bf03-0846e15fa996	ONT_GM12878_R1	hg38_SIRV	chr1	43359166	43363186	+	10	1581	1370	5114	ENSG00000117399.13	ENST00000372462.1	CDC20	CDC20-202	Known	Known	None	0.20000000298023224	None	None	None	None
m54284U_191111_172039/12256194/ccs	PB_GM12878_R2	hg38_SIRV	chr11	65499047	65499331	+	1	285	32214	111257	ENSG00000251562.8	ENST00000534336.1	MALAT1	MALAT1-202	Known	Known	None	0.6499999761581421	None	None	None	None
d4273aa6-8710-482d-aa72-acce09a235d3	ONT_GM12878_R2	hg38_SIRV	chrX	72276226	72272630	-	6	824	56816	427492	ENSG00000198034.10	ENCODEHT000427492	RPS4X	ENCODEHT000427492	Known	ISM	Both	0.4000000059604645	None	None	None	None
m54284U_191111_172039/12321523/ccs	PB_GM12878_R2	hg38_SIRV	chr11	65499047	65499685	+	1	639	32214	111257	ENSG00000251562.8	ENST00000534336.1	MALAT1	MALAT1-202	Known	Known	None	0.6000000238418579	None	None	None	None
m54284U_191111_172039/63768584/ccs	PB_GM12878_R2	hg38_SIRV	chr2	100563041	100576732	+	6	983	7068	24825	ENSG00000115539.13	ENST00000264254.10	PDCL3	PDCL3-201	Known	Known	None	0.20000000298023224	None	None	None	None
m54284U_191111_172039/63964967/ccs	PB_GM12878_R2	hg38_SIRV	chr17	47673014	47682649	+	10	1333	46915	453018	ENSG00000108424.9	ENCODEHT000453018	KPNB1	ENCODEHT000453018	Known	ISM	Suffix	0.6499999761581421	None	None	None	None
m54284U_191111_172039/12387528/ccs	PB_GM12878_R2	hg38_SIRV	chr11	65499047	65499691	+	1	645	32214	111257	ENSG00000251562.8	ENST00000534336.1	MALAT1	MALAT1-202	Known	Known	None	0.6499999761581421	None	None	None	None
2760a7a3-6552-4d29-8c3d-662e9041e53e	ONT_GM12878_R2	hg38_SIRV	chr5	150406960	150401724	-	6	922	17186	429352	ENSG00000019582.14	ENCODEHT000429352	CD74	ENCODEHT000429352	Known	ISM	Suffix	0.10000000149011612	None	None	None	None
bbdeb1f0-182a-4ae8-858d-945afd17d34a	ONT_GM12878_R2	hg38_SIRV	chrX	72277206	72272630	-	7	844	56816	202345	ENSG00000198034.10	ENST00000316084.9	RPS4X	RPS4X-201	Known	Known	None	0.4000000059604645	None	None	None	None
m54284U_191110_105540/171641208/ccs	PB_GM12878_R1	hg38_SIRV	chr7	127588449	127591699	+	6	993	22841	80296	ENSG00000004059.10	ENST00000000233.9	ARF5	ARF5-201	Known	Known	None	0.15000000596046448	None	None	None	None
21794371-3daf-4b47-8686-28e2186ebee9	ONT_GM12878_R2	hg38_SIRV	chr19	36146231	36150352	+	3	683	50759	452983	ENSG00000126247.10	ENCODEHT000452983	CAPNS1	ENCODEHT000452983	Known	ISM	Suffix	0.15000000596046448	None	None	None	None
m54284U_191111_172039/12388180/ccs	PB_GM12878_R2	hg38_SIRV	chr11	65499047	65499689	+	1	643	32214	111257	ENSG00000251562.8	ENST00000534336.1	MALAT1	MALAT1-202	Known	Known	None	0.6000000238418579	None	None	None	None
m54284U_191110_105540/164955413/ccs	PB_GM12878_R1	hg38_SIRV	chr3	105869003	105685314	-	14	2426	10787	453017	ENSG00000114423.20	ENCODEHT000453017	CBLB	ENCODEHT000453017	Known	ISM	Prefix	0.20000000298023224	None	None	None	None
b00dea58-8776-47df-a3fc-aa42a2a7f107	ONT_GM12878_R1	hg38_SIRV	chr16	89949421	89959368	+	5	831	44983	453006	ENSG00000140995.16	ENCODEHT000453006	DEF8	ENCODEHT000453006	Known	ISM	Both	0.15000000596046448	None	None	None	None
e8515c83-5723-4e59-bfed-62ae9f25b963	ONT_GM12878_R1	hg38_SIRV	chr1	43359166	43363190	+	10	1611	1370	5114	ENSG00000117399.13	ENST00000372462.1	CDC20	CDC20-202	Known	Known	None	0.15000000596046448	None	None	None	None
m54284U_191111_172039/12518333/ccs	PB_GM12878_R2	hg38_SIRV	chr11	65499047	65499331	+	1	285	32214	111257	ENSG00000251562.8	ENST00000534336.1	MALAT1	MALAT1-202	Known	Known	None	0.6499999761581421	None	None	None	None
58cb63d5-8e78-45fe-a66a-28b3d069cb3a	ONT_GM12878_R2	hg38_SIRV	chrX	72276227	72272630	-	6	831	56816	427492	ENSG00000198034.10	ENCODEHT000427492	RPS4X	ENCODEHT000427492	Known	ISM	Both	0.4000000059604645	None	None	None	None
m54284U_191111_172039/12648874/ccs	PB_GM12878_R2	hg38_SIRV	chr11	65499047	65499766	+	1	720	32214	111257	ENSG00000251562.8	ENST00000534336.1	MALAT1	MALAT1-202	Known	Known	None	0.5	None	None	None	None
0c992fa1-a6cf-4219-9149-81e36d732cbe	ONT_GM12878_R2	hg38_SIRV	chr5	150412743	150401719	-	8	1220	17186	61323	ENSG00000019582.14	ENST00000353334.10	CD74	CD74-202	Known	Known	None	0.10000000149011612	None	None	None	None
m54284U_191110_105540/108003436/ccs	PB_GM12878_R1	hg38_SIRV	chr3	105698452	105697335	-	1	1118	10787	453019	ENSG00000114423.20	ENCODEHT000453019	CBLB	ENCODEHT000453019	Known	Genomic	None	0.30000001192092896	None	None	None	None
62e655c7-6017-41ee-a8c2-77bccc78e538	ONT_GM12878_R1	hg38_SIRV	chr2	100563041	100576727	+	6	978	7068	24825	ENSG00000115539.13	ENST00000264254.10	PDCL3	PDCL3-201	Known	Known	None	0.20000000298023224	None	None	None	None
96ee350b-b525-4cea-a7b2-7376e1c67d40	ONT_GM12878_R1	hg38_SIRV	chr17	47673089	47683639	+	10	2295	46915	453018	ENSG00000108424.9	ENCODEHT000453018	KPNB1	ENCODEHT000453018	Known	ISM	Suffix	0.05000000074505806	None	None	None	None
40c9dacc-186c-43c0-ab81-37200e2b94b9	ONT_GM12878_R1	hg38_SIRV	chr16	89949439	89968067	+	12	3543	44983	453001	ENSG00000140995.16	ENCODEHT000453001	DEF8	ENCODEHT000453001	Known	ISM	Suffix	0.25	None	None	None	None
m54284U_191111_172039/12649058/ccs	PB_GM12878_R2	hg38_SIRV	chr11	65499047	65499342	+	1	296	32214	111257	ENSG00000251562.8	ENST00000534336.1	MALAT1	MALAT1-202	Known	Known	None	0.6000000238418579	None	None	None	None
7903a3a9-484f-4af9-91f3-460325edd7cb	ONT_GM12878_R2	hg38_SIRV	chrX	72277207	72272630	-	7	845	56816	202345	ENSG00000198034.10	ENST00000316084.9	RPS4X	RPS4X-201	Known	Known	None	0.4000000059604645	None	None	None	None
bdcd4031-d874-4828-903d-86c8fa1221d8	ONT_GM12878_R1	hg38_SIRV	chr19	36146234	36150343	+	3	671	50759	452983	ENSG00000126247.10	ENCODEHT000452983	CAPNS1	ENCODEHT000452983	Known	ISM	Suffix	0.15000000596046448	None	None	None	None
m54284U_191111_172039/16647134/ccs	PB_GM12878_R2	hg38_SIRV	chr7	127588449	127591700	+	6	994	22841	80296	ENSG00000004059.10	ENST00000000233.9	ARF5	ARF5-201	Known	Known	None	0.10000000149011612	None	None	None	None
m54284U_191111_172039/12650223/ccs	PB_GM12878_R2	hg38_SIRV	chr11	65499047	65499803	+	1	757	32214	111257	ENSG00000251562.8	ENST00000534336.1	MALAT1	MALAT1-202	Known	Known	None	0.6000000238418579	None	None	None	None
41a87c24-fdf2-45ef-acf0-7afdab8f8556	ONT_GM12878_R1	hg38_SIRV	chr1	43359165	43363202	+	10	1603	1370	452918	ENSG00000117399.13	ENCODEHT000452918	CDC20	ENCODEHT000452918	Known	ISM	Suffix	0.05000000074505806	None	None	None	None
m54284U_191111_172039/12650385/ccs	PB_GM12878_R2	hg38_SIRV	chr11	65499047	65499741	+	1	695	32214	111257	ENSG00000251562.8	ENST00000534336.1	MALAT1	MALAT1-202	Known	Known	None	0.6499999761581421	None	None	None	None
55875dc9-9319-4044-a74e-2aeee4d609eb	ONT_GM12878_R2	hg38_SIRV	chrX	72275780	72272630	-	5	661	56816	427567	ENSG00000198034.10	ENCODEHT000427567	RPS4X	ENCODEHT000427567	Known	ISM	Both	0.4000000059604645	None	None	None	None
m54284U_191111_172039/120654174/ccs	PB_GM12878_R2	hg38_SIRV	chr3	105699300	105699157	-	1	144	10787	453020	ENSG00000114423.20	ENCODEHT000453020	CBLB	ENCODEHT000453020	Known	Genomic	None	0.3499999940395355	None	None	None	None
m54284U_191111_172039/12845227/ccs	PB_GM12878_R2	hg38_SIRV	chr11	65499047	65499590	+	1	544	32214	111257	ENSG00000251562.8	ENST00000534336.1	MALAT1	MALAT1-202	Known	Known	None	0.550000011920929	None	None	None	None
12708a0c-bb41-4d94-96ec-44be021adfd7	ONT_GM12878_R2	hg38_SIRV	chr5	150412744	150401719	-	8	1221	17186	61323	ENSG00000019582.14	ENST00000353334.10	CD74	CD74-202	Known	Known	None	0.10000000149011612	None	None	None	None
2508fe5a-dbb2-4627-9ec3-b899d3fe739b	ONT_GM12878_R2	hg38_SIRV	chr17	47673090	47683639	+	10	2291	46915	453018	ENSG00000108424.9	ENCODEHT000453018	KPNB1	ENCODEHT000453018	Known	ISM	Suffix	0.05000000074505806	None	None	None	None
m54284U_191111_172039/12846743/ccs	PB_GM12878_R2	hg38_SIRV	chr11	65499047	65499690	+	1	644	32214	111257	ENSG00000251562.8	ENST00000534336.1	MALAT1	MALAT1-202	Known	Known	None	0.6499999761581421	None	None	None	None
ae35c93d-40de-4093-82df-0bcdc10f4875	ONT_GM12878_R2	hg38_SIRV	chrX	72275154	72272742	-	4	541	56816	427628	ENSG00000198034.10	ENCODEHT000427628	RPS4X	ENCODEHT000427628	Known	ISM	Suffix	0.4000000059604645	None	None	None	None
m54284U_191111_172039/12911765/ccs	PB_GM12878_R2	hg38_SIRV	chr11	65499047	65499715	+	1	669	32214	111257	ENSG00000251562.8	ENST00000534336.1	MALAT1	MALAT1-202	Known	Known	None	0.6499999761581421	None	None	None	None
m54284U_191110_105540/48432557/ccs	PB_GM12878_R1	hg38_SIRV	chr2	100563042	100576732	+	6	981	7068	24825	ENSG00000115539.13	ENST00000264254.10	PDCL3	PDCL3-201	Known	Known	None	0.20000000298023224	None	None	None	None
m54284U_191111_172039/28575920/ccs	PB_GM12878_R2	hg38_SIRV	chr7	127588449	127591699	+	6	993	22841	80296	ENSG00000004059.10	ENST00000000233.9	ARF5	ARF5-201	Known	Known	None	0.15000000596046448	None	None	None	None
608fb2c7-5451-45b7-a534-3e54477b1b3f	ONT_GM12878_R1	hg38_SIRV	chr19	36146234	36150341	+	3	669	50759	452983	ENSG00000126247.10	ENCODEHT000452983	CAPNS1	ENCODEHT000452983	Known	ISM	Suffix	0.15000000596046448	None	None	None	None
f65b0c36-28f2-4157-bc32-1bcb1ef57529	ONT_GM12878_R2	hg38_SIRV	chr16	89954230	89959332	+	4	714	44983	453021	ENSG00000140995.16	ENCODEHT000453021	DEF8	ENCODEHT000453021	Known	ISM	Suffix	0.3499999940395355	None	None	None	None
m54284U_191111_172039/12913213/ccs	PB_GM12878_R2	hg38_SIRV	chr11	65499047	65499714	+	1	668	32214	111257	ENSG00000251562.8	ENST00000534336.1	MALAT1	MALAT1-202	Known	Known	None	0.6499999761581421	None	None	None	None
m54284U_191111_172039/80610542/ccs	PB_GM12878_R2	hg38_SIRV	chr3	105699748	105702476	+	1	2729	96120	453022	ENCODEHG000096120	ENCODEHT000453022	ENCODEHG000096120	ENCODEHT000453022	Antisense	Antisense	None	1.0	None	None	None	None
f69b7559-3e5e-46a6-bfa7-b640fa2f0957	ONT_GM12878_R1	hg38_SIRV	chr1	43359166	43363197	+	10	1618	1370	5114	ENSG00000117399.13	ENST00000372462.1	CDC20	CDC20-202	Known	Known	None	0.30000001192092896	None	None	None	None
447f11be-61d0-49aa-b407-c05fa25c5001	ONT_GM12878_R2	hg38_SIRV	chrX	72276217	72272630	-	6	821	56816	427492	ENSG00000198034.10	ENCODEHT000427492	RPS4X	ENCODEHT000427492	Known	ISM	Both	0.4000000059604645	None	None	None	None
504bd2b8-693d-4d8e-950a-69506393ee7c	ONT_GM12878_R2	hg38_SIRV	chr5	150412741	150401719	-	8	1212	17186	61323	ENSG00000019582.14	ENST00000353334.10	CD74	CD74-202	Known	Known	None	0.10000000149011612	None	None	None	None
m54284U_191111_172039/13109835/ccs	PB_GM12878_R2	hg38_SIRV	chr11	65499047	65499681	+	1	635	32214	111257	ENSG00000251562.8	ENST00000534336.1	MALAT1	MALAT1-202	Known	Known	None	0.5	None	None	None	None
m54284U_191111_172039/165741692/ccs	PB_GM12878_R2	hg38_SIRV	chr17	47673101	47683089	+	10	1761	46915	453018	ENSG00000108424.9	ENCODEHT000453018	KPNB1	ENCODEHT000453018	Known	ISM	Suffix	0.949999988079071	None	None	None	None
m54284U_191111_172039/13174653/ccs	PB_GM12878_R2	hg38_SIRV	chr11	65499047	65499689	+	1	643	32214	111257	ENSG00000251562.8	ENST00000534336.1	MALAT1	MALAT1-202	Known	Known	None	0.6000000238418579	None	None	None	None
1bf25277-65e3-4449-8afa-6ebd64fb4221	ONT_GM12878_R2	hg38_SIRV	chr5	150402153	150401724	-	1	411	17186	429365	ENSG00000019582.14	ENCODEHT000429365	CD74	ENCODEHT000429365	Known	Genomic	None	0.10000000149011612	None	None	None	None
m54284U_191110_105540/175899365/ccs	PB_GM12878_R1	hg38_SIRV	chr3	105699748	105702444	+	1	2266	96120	453022	ENCODEHG000096120	ENCODEHT000453022	ENCODEHG000096120	ENCODEHT000453022	Antisense	Antisense	None	0.75	None	None	None	None
m54284U_191111_172039/13305522/ccs	PB_GM12878_R2	hg38_SIRV	chr11	65499047	65499331	+	1	285	32214	111257	ENSG00000251562.8	ENST00000534336.1	MALAT1	MALAT1-202	Known	Known	None	0.6499999761581421	None	None	None	None
m54284U_191110_105540/2295861/ccs	PB_GM12878_R1	hg38_SIRV	chrX	72276220	72272631	-	6	823	56816	427492	ENSG00000198034.10	ENCODEHT000427492	RPS4X	ENCODEHT000427492	Known	ISM	Both	0.4000000059604645	None	None	None	None
m54284U_191111_172039/21431266/ccs	PB_GM12878_R2	hg38_SIRV	chr3	105701520	105702444	+	1	494	96120	453022	ENCODEHG000096120	ENCODEHT000453022	ENCODEHG000096120	ENCODEHT000453022	Antisense	Antisense	None	0.75	None	None	None	None
m54284U_191111_172039/61670983/ccs	PB_GM12878_R2	hg38_SIRV	chr7	127588449	127591699	+	6	993	22841	80296	ENSG00000004059.10	ENST00000000233.9	ARF5	ARF5-201	Known	Known	None	0.15000000596046448	None	None	None	None
m54284U_191110_105540/70126384/ccs	PB_GM12878_R1	hg38_SIRV	chr2	100563042	100576732	+	6	981	7068	24825	ENSG00000115539.13	ENST00000264254.10	PDCL3	PDCL3-201	Known	Known	None	0.20000000298023224	None	None	None	None
m54284U_191111_172039/13372073/ccs	PB_GM12878_R2	hg38_SIRV	chr11	65499047	65499714	+	1	668	32214	111257	ENSG00000251562.8	ENST00000534336.1	MALAT1	MALAT1-202	Known	Known	None	0.6499999761581421	None	None	None	None
ebdd8edd-7c31-4aae-b1cb-81a7736a7deb	ONT_GM12878_R1	hg38_SIRV	chr19	36146235	36150346	+	3	673	50759	452983	ENSG00000126247.10	ENCODEHT000452983	CAPNS1	ENCODEHT000452983	Known	ISM	Suffix	0.15000000596046448	None	None	None	None
3edb06e8-ddaa-4b23-84c5-f6feb42f3979	ONT_GM12878_R1	hg38_SIRV	chr1	43359166	43363179	+	10	1585	1370	5114	ENSG00000117399.13	ENST00000372462.1	CDC20	CDC20-202	Known	Known	None	0.05000000074505806	None	None	None	None
m54284U_191110_105540/30673210/ccs	PB_GM12878_R1	hg38_SIRV	chrX	72277218	72272631	-	7	855	56816	202345	ENSG00000198034.10	ENST00000316084.9	RPS4X	RPS4X-201	Known	Known	None	0.4000000059604645	None	None	None	None
9db922cf-ae50-4259-905f-07e252a476b1	ONT_GM12878_R1	hg38_SIRV	chr17	47673138	47684666	+	10	3279	46915	453018	ENSG00000108424.9	ENCODEHT000453018	KPNB1	ENCODEHT000453018	Known	ISM	Suffix	0.20000000298023224	None	None	None	None
m54284U_191111_172039/13436045/ccs	PB_GM12878_R2	hg38_SIRV	chr11	65499047	65499741	+	1	695	32214	111257	ENSG00000251562.8	ENST00000534336.1	MALAT1	MALAT1-202	Known	Known	None	0.6499999761581421	None	None	None	None
m54284U_191111_172039/140773172/ccs	PB_GM12878_R2	hg38_SIRV	chr3	105701520	105702444	+	1	494	96120	453022	ENCODEHG000096120	ENCODEHT000453022	ENCODEHG000096120	ENCODEHT000453022	Antisense	Antisense	None	0.75	None	None	None	None
486e091d-d3b3-42e2-98e3-b24e3a6df5db	ONT_GM12878_R2	hg38_SIRV	chr5	150412744	150401720	-	8	1232	17186	61323	ENSG00000019582.14	ENST00000353334.10	CD74	CD74-202	Known	Known	None	0.10000000149011612	None	None	None	None
13f39268-729c-45c5-83f5-5d2831ecc4e2	ONT_GM12878_R1	hg38_SIRV	chr16	89954173	89959390	+	4	740	44983	453021	ENSG00000140995.16	ENCODEHT000453021	DEF8	ENCODEHT000453021	Known	ISM	Suffix	0.25	None	None	None	None
m54284U_191111_172039/13698687/ccs	PB_GM12878_R2	hg38_SIRV	chr11	65499047	65499739	+	1	693	32214	111257	ENSG00000251562.8	ENST00000534336.1	MALAT1	MALAT1-202	Known	Known	None	0.6499999761581421	None	None	None	None
m54284U_191110_105540/70190938/ccs	PB_GM12878_R1	hg38_SIRV	chrX	72277218	72272631	-	7	855	56816	202345	ENSG00000198034.10	ENST00000316084.9	RPS4X	RPS4X-201	Known	Known	None	0.4000000059604645	None	None	None	None
c17408ab-6e83-4586-b65e-8a241ecafc5a	ONT_GM12878_R1	hg38_SIRV	chr1	43359166	43363174	+	10	1595	1370	5114	ENSG00000117399.13	ENST00000372462.1	CDC20	CDC20-202	Known	Known	None	0.10000000149011612	None	None	None	None
m54284U_191111_172039/14026635/ccs	PB_GM12878_R2	hg38_SIRV	chr11	65499047	65499777	+	1	731	32214	111257	ENSG00000251562.8	ENST00000534336.1	MALAT1	MALAT1-202	Known	Known	None	0.699999988079071	None	None	None	None
af40d096-2a30-4658-b7d3-17db57491f43	ONT_GM12878_R1	hg38_SIRV	chr1	43359166	43363131	+	10	1546	1370	453023	ENSG00000117399.13	ENCODEHT000453023	CDC20	ENCODEHT000453023	Known	NIC	None	0.30000001192092896	None	None	None	None
m54284U_191110_105540/94242736/ccs	PB_GM12878_R1	hg38_SIRV	chr2	100563042	100576732	+	6	981	7068	24825	ENSG00000115539.13	ENST00000264254.10	PDCL3	PDCL3-201	Known	Known	None	0.20000000298023224	None	None	None	None
m54284U_191110_105540/75564000/ccs	PB_GM12878_R1	hg38_SIRV	chr17	47673142	47683090	+	10	1721	46915	453018	ENSG00000108424.9	ENCODEHT000453018	KPNB1	ENCODEHT000453018	Known	ISM	Suffix	1.0	None	None	None	None
m54284U_191111_172039/70847240/ccs	PB_GM12878_R2	hg38_SIRV	chr7	127588449	127591699	+	6	993	22841	80296	ENSG00000004059.10	ENST00000000233.9	ARF5	ARF5-201	Known	Known	None	0.15000000596046448	None	None	None	None
46b442a0-4c03-4091-a5a5-6d0a6549ceb7	ONT_GM12878_R1	hg38_SIRV	chr2	100563042	100576731	+	7	1099	7068	453024	ENSG00000115539.13	ENCODEHT000453024	PDCL3	ENCODEHT000453024	Known	NNC	None	0.20000000298023224	None	None	None	None
m54284U_191111_172039/14092020/ccs	PB_GM12878_R2	hg38_SIRV	chr11	65499047	65499691	+	1	645	32214	111257	ENSG00000251562.8	ENST00000534336.1	MALAT1	MALAT1-202	Known	Known	None	0.6499999761581421	None	None	None	None
m54284U_191110_105540/105187601/ccs	PB_GM12878_R1	hg38_SIRV	chrX	72277218	72272631	-	7	855	56816	202345	ENSG00000198034.10	ENST00000316084.9	RPS4X	RPS4X-201	Known	Known	None	0.4000000059604645	None	None	None	None
1e454ead-a6d7-4cd3-9011-7c61a5d2ea8f	ONT_GM12878_R1	hg38_SIRV	chr19	36146236	36150346	+	3	678	50759	452983	ENSG00000126247.10	ENCODEHT000452983	CAPNS1	ENCODEHT000452983	Known	ISM	Suffix	0.15000000596046448	None	None	None	None
m54284U_191110_105540/132515476/ccs	PB_GM12878_R1	hg38_SIRV	chr5	150412749	150401721	-	8	1218	17186	61323	ENSG00000019582.14	ENST00000353334.10	CD74	CD74-202	Known	Known	None	0.10000000149011612	None	None	None	None
m54284U_191110_105540/47842432/ccs	PB_GM12878_R1	hg38_SIRV	chr3	105707997	105706464	-	1	1534	10787	453025	ENSG00000114423.20	ENCODEHT000453025	CBLB	ENCODEHT000453025	Known	Genomic	None	0.25	None	None	None	None
m54284U_191111_172039/14288751/ccs	PB_GM12878_R2	hg38_SIRV	chr11	65499047	65499691	+	1	645	32214	111257	ENSG00000251562.8	ENST00000534336.1	MALAT1	MALAT1-202	Known	Known	None	0.6499999761581421	None	None	None	None
m54284U_191110_105540/117705206/ccs	PB_GM12878_R1	hg38_SIRV	chrX	72277218	72272631	-	7	855	56816	202345	ENSG00000198034.10	ENST00000316084.9	RPS4X	RPS4X-201	Known	Known	None	0.4000000059604645	None	None	None	None
m54284U_191110_105540/32967145/ccs	PB_GM12878_R1	hg38_SIRV	chr16	89954181	89959396	+	4	738	44983	453021	ENSG00000140995.16	ENCODEHT000453021	DEF8	ENCODEHT000453021	Known	ISM	Suffix	0.15000000596046448	None	None	None	None
m54284U_191111_172039/14352831/ccs	PB_GM12878_R2	hg38_SIRV	chr11	65499047	65499740	+	1	694	32214	111257	ENSG00000251562.8	ENST00000534336.1	MALAT1	MALAT1-202	Known	Known	None	0.6499999761581421	None	None	None	None
m54284U_191111_172039/14483989/ccs	PB_GM12878_R2	hg38_SIRV	chr11	65499047	65499342	+	1	296	32214	111257	ENSG00000251562.8	ENST00000534336.1	MALAT1	MALAT1-202	Known	Known	None	0.6000000238418579	None	None	None	None
m54284U_191111_172039/128123102/ccs	PB_GM12878_R2	hg38_SIRV	chr7	127588449	127591699	+	6	993	22841	80296	ENSG00000004059.10	ENST00000000233.9	ARF5	ARF5-201	Known	Known	None	0.15000000596046448	None	None	None	None
m54284U_191111_172039/14486265/ccs	PB_GM12878_R2	hg38_SIRV	chr11	65499047	65499690	+	1	644	32214	111257	ENSG00000251562.8	ENST00000534336.1	MALAT1	MALAT1-202	Known	Known	None	0.6499999761581421	None	None	None	None
m54284U_191110_105540/119407195/ccs	PB_GM12878_R1	hg38_SIRV	chrX	72277218	72272631	-	7	855	56816	202345	ENSG00000198034.10	ENST00000316084.9	RPS4X	RPS4X-201	Known	Known	None	0.4000000059604645	None	None	None	None
852b9e3c-a129-4fe5-902d-af9233520143	ONT_GM12878_R1	hg38_SIRV	chr1	43359166	43363187	+	10	1608	1370	5114	ENSG00000117399.13	ENST00000372462.1	CDC20	CDC20-202	Known	Known	None	0.20000000298023224	None	None	None	None
82e79757-f406-4ca7-9539-cf5110728946	ONT_GM12878_R2	hg38_SIRV	chr17	47673072	47680614	+	9	974	46915	453026	ENSG00000108424.9	ENCODEHT000453026	KPNB1	ENCODEHT000453026	Known	ISM	Both	0.30000001192092896	None	None	None	None
m54284U_191110_105540/164103448/ccs	PB_GM12878_R1	hg38_SIRV	chr5	150412755	150401727	-	8	1218	17186	61323	ENSG00000019582.14	ENST00000353334.10	CD74	CD74-202	Known	Known	None	0.10000000149011612	None	None	None	None
m54284U_191110_105540/6292097/ccs	PB_GM12878_R1	hg38_SIRV	chr2	100563043	100577470	+	6	1716	7068	24825	ENSG00000115539.13	ENST00000264254.10	PDCL3	PDCL3-201	Known	Known	None	0.25	None	None	None	None
fddba86c-8611-4a1a-88b5-674191032857	ONT_GM12878_R1	hg38_SIRV	chr19	36146236	36150350	+	3	664	50759	452983	ENSG00000126247.10	ENCODEHT000452983	CAPNS1	ENCODEHT000452983	Known	ISM	Suffix	0.15000000596046448	None	None	None	None
m54284U_191111_172039/14615831/ccs	PB_GM12878_R2	hg38_SIRV	chr11	65499047	65499743	+	1	697	32214	111257	ENSG00000251562.8	ENST00000534336.1	MALAT1	MALAT1-202	Known	Known	None	0.699999988079071	None	None	None	None
m54284U_191111_172039/85788122/ccs	PB_GM12878_R2	hg38_SIRV	chr3	105868954	105719266	-	10	2245	10787	453027	ENSG00000114423.20	ENCODEHT000453027	CBLB	ENCODEHT000453027	Known	ISM	Prefix	0.6499999761581421	None	None	None	None
m54284U_191111_172039/14745739/ccs	PB_GM12878_R2	hg38_SIRV	chr11	65499047	65499777	+	1	731	32214	111257	ENSG00000251562.8	ENST00000534336.1	MALAT1	MALAT1-202	Known	Known	None	0.699999988079071	None	None	None	None
m54284U_191110_105540/122751538/ccs	PB_GM12878_R1	hg38_SIRV	chrX	72277218	72272631	-	7	855	56816	202345	ENSG00000198034.10	ENST00000316084.9	RPS4X	RPS4X-201	Known	Known	None	0.4000000059604645	None	None	None	None
199fcbb8-7296-4e03-9886-b02690900570	ONT_GM12878_R1	hg38_SIRV	chr16	89954181	89959392	+	4	722	44983	453021	ENSG00000140995.16	ENCODEHT000453021	DEF8	ENCODEHT000453021	Known	ISM	Suffix	0.15000000596046448	None	None	None	None
58357a3e-e8d2-4766-beb3-1b4e923cb592	ONT_GM12878_R2	hg38_SIRV	chr5	150412742	150401727	-	8	1205	17186	61323	ENSG00000019582.14	ENST00000353334.10	CD74	CD74-202	Known	Known	None	0.10000000149011612	None	None	None	None
m54284U_191111_172039/14811770/ccs	PB_GM12878_R2	hg38_SIRV	chr11	65499047	65499691	+	1	645	32214	111257	ENSG00000251562.8	ENST00000534336.1	MALAT1	MALAT1-202	Known	Known	None	0.6499999761581421	None	None	None	None
m54284U_191110_105540/67963037/ccs	PB_GM12878_R1	hg38_SIRV	chr17	47673152	47683377	+	10	1998	46915	453018	ENSG00000108424.9	ENCODEHT000453018	KPNB1	ENCODEHT000453018	Known	ISM	Suffix	0.75	None	None	None	None
34412f53-339d-4a68-bceb-30eee1e738a4	ONT_GM12878_R1	hg38_SIRV	chr7	127588449	127591699	+	6	993	22841	80296	ENSG00000004059.10	ENST00000000233.9	ARF5	ARF5-201	Known	Known	None	0.15000000596046448	None	None	None	None
m54284U_191110_105540/171508332/ccs	PB_GM12878_R1	hg38_SIRV	chr2	100563043	100576732	+	6	980	7068	24825	ENSG00000115539.13	ENST00000264254.10	PDCL3	PDCL3-201	Known	Known	None	0.20000000298023224	None	None	None	None
c2c5f5d9-cc0e-4baf-9a02-7cb411d14b23	ONT_GM12878_R1	hg38_SIRV	chr1	43359166	43363171	+	10	1586	1370	5114	ENSG00000117399.13	ENST00000372462.1	CDC20	CDC20-202	Known	Known	None	0.15000000596046448	None	None	None	None
m54284U_191111_172039/14878477/ccs	PB_GM12878_R2	hg38_SIRV	chr11	65499047	65499722	+	1	676	32214	111257	ENSG00000251562.8	ENST00000534336.1	MALAT1	MALAT1-202	Known	Known	None	0.550000011920929	None	None	None	None
160532c1-e3d4-480b-abe4-3e20d11edefa	ONT_GM12878_R1	hg38_SIRV	chr19	36146236	36150343	+	3	669	50759	452983	ENSG00000126247.10	ENCODEHT000452983	CAPNS1	ENCODEHT000452983	Known	ISM	Suffix	0.15000000596046448	None	None	None	None
m54284U_191110_105540/167969921/ccs	PB_GM12878_R1	hg38_SIRV	chrX	72277218	72272631	-	7	855	56816	202345	ENSG00000198034.10	ENST00000316084.9	RPS4X	RPS4X-201	Known	Known	None	0.4000000059604645	None	None	None	None
m54284U_191111_172039/14943646/ccs	PB_GM12878_R2	hg38_SIRV	chr11	65499047	65499681	+	1	635	32214	111257	ENSG00000251562.8	ENST00000534336.1	MALAT1	MALAT1-202	Known	Known	None	0.5	None	None	None	None
5946ad8e-ce23-4d84-a4f8-cbe4a758ea41	ONT_GM12878_R1	hg38_SIRV	chr16	89954181	89959389	+	4	731	44983	453021	ENSG00000140995.16	ENCODEHT000453021	DEF8	ENCODEHT000453021	Known	ISM	Suffix	0.25	None	None	None	None
m54284U_191110_105540/94242107/ccs	PB_GM12878_R1	hg38_SIRV	chr3	105868953	105720214	-	10	1472	10787	453028	ENSG00000114423.20	ENCODEHT000453028	CBLB	ENCODEHT000453028	Known	ISM	Prefix	0.5	None	None	None	None
b4dffe75-cb4f-4c02-85b4-92f878686a65	ONT_GM12878_R2	hg38_SIRV	chr5	150412736	150401728	-	8	1198	17186	61323	ENSG00000019582.14	ENST00000353334.10	CD74	CD74-202	Known	Known	None	0.10000000149011612	None	None	None	None
m54284U_191111_172039/15009368/ccs	PB_GM12878_R2	hg38_SIRV	chr11	65499047	65499343	+	1	297	32214	111257	ENSG00000251562.8	ENST00000534336.1	MALAT1	MALAT1-202	Known	Known	None	0.6499999761581421	None	None	None	None
m54284U_191110_105540/147390473/ccs	PB_GM12878_R1	hg38_SIRV	chr17	47673152	47683088	+	10	1709	46915	453018	ENSG00000108424.9	ENCODEHT000453018	KPNB1	ENCODEHT000453018	Known	ISM	Suffix	0.8999999761581421	None	None	None	None
m54284U_191111_172039/24708812/ccs	PB_GM12878_R2	hg38_SIRV	chrX	72277218	72272631	-	7	855	56816	202345	ENSG00000198034.10	ENST00000316084.9	RPS4X	RPS4X-201	Known	Known	None	0.4000000059604645	None	None	None	None
m54284U_191111_172039/15074671/ccs	PB_GM12878_R2	hg38_SIRV	chr11	65499047	65499691	+	1	645	32214	111257	ENSG00000251562.8	ENST00000534336.1	MALAT1	MALAT1-202	Known	Known	None	0.6499999761581421	None	None	None	None
m54284U_191111_172039/112462310/ccs	PB_GM12878_R2	hg38_SIRV	chr2	100563043	100576553	+	6	802	7068	24825	ENSG00000115539.13	ENST00000264254.10	PDCL3	PDCL3-201	Known	Known	None	0.699999988079071	None	None	None	None
9c406042-ca92-4459-9bca-69e0f494203d	ONT_GM12878_R1	hg38_SIRV	chr1	43359088	43363158	+	10	1577	1370	452933	ENSG00000117399.13	ENCODEHT000452933	CDC20	ENCODEHT000452933	Known	ISM	Suffix	0.30000001192092896	None	None	None	None
7837a993-89c2-42dc-a047-f6533c52b733	ONT_GM12878_R1	hg38_SIRV	chr7	127588450	127591698	+	6	985	22841	80296	ENSG00000004059.10	ENST00000000233.9	ARF5	ARF5-201	Known	Known	None	0.15000000596046448	None	None	None	None
m54284U_191111_172039/15075288/ccs	PB_GM12878_R2	hg38_SIRV	chr11	65499047	65499715	+	1	669	32214	111257	ENSG00000251562.8	ENST00000534336.1	MALAT1	MALAT1-202	Known	Known	None	0.6499999761581421	None	None	None	None
77e9e851-3a7b-45b8-81bb-89b6d623210d	ONT_GM12878_R2	hg38_SIRV	chr19	36146236	36150350	+	3	669	50759	452983	ENSG00000126247.10	ENCODEHT000452983	CAPNS1	ENCODEHT000452983	Known	ISM	Suffix	0.15000000596046448	None	None	None	None
8e205463-d64d-4403-b74c-be663549bb69	ONT_GM12878_R2	hg38_SIRV	chr5	150412739	150401728	-	8	1195	17186	61323	ENSG00000019582.14	ENST00000353334.10	CD74	CD74-202	Known	Known	None	0.10000000149011612	None	None	None	None
b0e16c74-5d82-4acb-a618-5ee38eca98b1	ONT_GM12878_R1	hg38_SIRV	chr16	89954181	89959382	+	4	724	44983	453021	ENSG00000140995.16	ENCODEHT000453021	DEF8	ENCODEHT000453021	Known	ISM	Suffix	0.3499999940395355	None	None	None	None
m54284U_191111_172039/43715084/ccs	PB_GM12878_R2	hg38_SIRV	chrX	72276224	72272631	-	6	827	56816	427492	ENSG00000198034.10	ENCODEHT000427492	RPS4X	ENCODEHT000427492	Known	ISM	Both	0.4000000059604645	None	None	None	None
m54284U_191111_172039/15272204/ccs	PB_GM12878_R2	hg38_SIRV	chr11	65499047	65499690	+	1	644	32214	111257	ENSG00000251562.8	ENST00000534336.1	MALAT1	MALAT1-202	Known	Known	None	0.6499999761581421	None	None	None	None
m54284U_191111_172039/17105070/ccs	PB_GM12878_R2	hg38_SIRV	chr17	47673152	47683089	+	10	1710	46915	453018	ENSG00000108424.9	ENCODEHT000453018	KPNB1	ENCODEHT000453018	Known	ISM	Suffix	0.949999988079071	None	None	None	None
m54284U_191111_172039/122290951/ccs	PB_GM12878_R2	hg38_SIRV	chr3	105726968	105729310	+	1	2343	96121	453029	ENCODEHG000096121	ENCODEHT000453029	ENCODEHG000096121	ENCODEHT000453029	Antisense	Antisense	None	0.25	None	None	None	None
m54284U_191111_172039/15402905/ccs	PB_GM12878_R2	hg38_SIRV	chr11	65499047	65499982	+	1	936	32214	111257	ENSG00000251562.8	ENST00000534336.1	MALAT1	MALAT1-202	Known	Known	None	0.550000011920929	None	None	None	None
m54284U_191111_172039/146081922/ccs	PB_GM12878_R2	hg38_SIRV	chr2	100563043	100576732	+	6	981	7068	24825	ENSG00000115539.13	ENST00000264254.10	PDCL3	PDCL3-201	Known	Known	None	0.20000000298023224	None	None	None	None
93df04aa-e941-4508-be74-cd633a294784	ONT_GM12878_R1	hg38_SIRV	chr1	43359165	43363202	+	10	1610	1370	452918	ENSG00000117399.13	ENCODEHT000452918	CDC20	ENCODEHT000452918	Known	ISM	Suffix	0.05000000074505806	None	None	None	None
a2a2e885-b093-4c1f-bb83-119e0a358d87	ONT_GM12878_R1	hg38_SIRV	chr7	127588450	127591699	+	6	992	22841	80296	ENSG00000004059.10	ENST00000000233.9	ARF5	ARF5-201	Known	Known	None	0.15000000596046448	None	None	None	None
m54284U_191111_172039/55969060/ccs	PB_GM12878_R2	hg38_SIRV	chrX	72277218	72272631	-	7	855	56816	202345	ENSG00000198034.10	ENST00000316084.9	RPS4X	RPS4X-201	Known	Known	None	0.4000000059604645	None	None	None	None
m54284U_191111_172039/120915484/ccs	PB_GM12878_R2	hg38_SIRV	chr3	105869014	105728001	-	10	1958	10787	453030	ENSG00000114423.20	ENCODEHT000453030	CBLB	ENCODEHT000453030	Known	NNC	None	0.6000000238418579	None	None	None	None
06cbc791-5459-4520-8742-49015a0ef0bf	ONT_GM12878_R2	hg38_SIRV	chr5	150412736	150401728	-	8	1192	17186	61323	ENSG00000019582.14	ENST00000353334.10	CD74	CD74-202	Known	Known	None	0.10000000149011612	None	None	None	None
m54284U_191111_172039/15599668/ccs	PB_GM12878_R2	hg38_SIRV	chr11	65499047	65499691	+	1	645	32214	111257	ENSG00000251562.8	ENST00000534336.1	MALAT1	MALAT1-202	Known	Known	None	0.6499999761581421	None	None	None	None
m54284U_191110_105540/40567659/ccs	PB_GM12878_R1	hg38_SIRV	chr17	47673154	47683090	+	10	1709	46915	453018	ENSG00000108424.9	ENCODEHT000453018	KPNB1	ENCODEHT000453018	Known	ISM	Suffix	1.0	None	None	None	None
9c9ff975-dd8d-435e-937c-66e41ee662d0	ONT_GM12878_R2	hg38_SIRV	chr19	36146236	36150349	+	3	675	50759	452983	ENSG00000126247.10	ENCODEHT000452983	CAPNS1	ENCODEHT000452983	Known	ISM	Suffix	0.10000000149011612	None	None	None	None
m54284U_191111_172039/15600079/ccs	PB_GM12878_R2	hg38_SIRV	chr11	65499047	65499269	+	1	223	32214	111257	ENSG00000251562.8	ENST00000534336.1	MALAT1	MALAT1-202	Known	Known	None	0.550000011920929	None	None	None	None
e047584d-d796-47f3-93e3-a1d998022389	ONT_GM12878_R1	hg38_SIRV	chr16	89954181	89959388	+	4	736	44983	453021	ENSG00000140995.16	ENCODEHT000453021	DEF8	ENCODEHT000453021	Known	ISM	Suffix	0.25	None	None	None	None
m54284U_191111_172039/15665405/ccs	PB_GM12878_R2	hg38_SIRV	chr11	65499047	65499738	+	1	692	32214	111257	ENSG00000251562.8	ENST00000534336.1	MALAT1	MALAT1-202	Known	Known	None	0.6499999761581421	None	None	None	None
m54284U_191111_172039/66912551/ccs	PB_GM12878_R2	hg38_SIRV	chrX	72277218	72272631	-	7	855	56816	202345	ENSG00000198034.10	ENST00000316084.9	RPS4X	RPS4X-201	Known	Known	None	0.4000000059604645	None	None	None	None
b357f7d7-3cf6-48c5-80da-c6178e932e32	ONT_GM12878_R1	hg38_SIRV	chr7	127588450	127591698	+	6	991	22841	80296	ENSG00000004059.10	ENST00000000233.9	ARF5	ARF5-201	Known	Known	None	0.15000000596046448	None	None	None	None
99167d5b-84fc-450d-8c63-5520b57b40dd	ONT_GM12878_R1	hg38_SIRV	chr1	43359166	43363189	+	10	1610	1370	5114	ENSG00000117399.13	ENST00000372462.1	CDC20	CDC20-202	Known	Known	None	0.15000000596046448	None	None	None	None
1d304a39-728e-411f-93ff-67f2971368eb	ONT_GM12878_R2	hg38_SIRV	chr2	100563045	100576733	+	6	980	7068	24825	ENSG00000115539.13	ENST00000264254.10	PDCL3	PDCL3-201	Known	Known	None	0.15000000596046448	None	None	None	None
m54284U_191111_172039/15795336/ccs	PB_GM12878_R2	hg38_SIRV	chr11	65499047	65499739	+	1	693	32214	111257	ENSG00000251562.8	ENST00000534336.1	MALAT1	MALAT1-202	Known	Known	None	0.6499999761581421	None	None	None	None
m54284U_191111_172039/135465685/ccs	PB_GM12878_R2	hg38_SIRV	chr17	47673154	47683637	+	10	2256	46915	453018	ENSG00000108424.9	ENCODEHT000453018	KPNB1	ENCODEHT000453018	Known	ISM	Suffix	0.0	None	None	None	None
81c1c2af-e460-48c6-ae7d-4de93cd1ef85	ONT_GM12878_R2	hg38_SIRV	chr5	150406283	150401733	-	5	795	17186	429400	ENSG00000019582.14	ENCODEHT000429400	CD74	ENCODEHT000429400	Known	ISM	Both	0.10000000149011612	None	None	None	None
m54284U_191110_105540/143852112/ccs	PB_GM12878_R1	hg38_SIRV	chr3	105868951	105728002	-	10	1896	10787	453030	ENSG00000114423.20	ENCODEHT000453030	CBLB	ENCODEHT000453030	Known	NNC	None	0.6000000238418579	None	None	None	None
m54284U_191111_172039/15795402/ccs	PB_GM12878_R2	hg38_SIRV	chr11	65499047	65499743	+	1	697	32214	111257	ENSG00000251562.8	ENST00000534336.1	MALAT1	MALAT1-202	Known	Known	None	0.699999988079071	None	None	None	None
1d6a6ed7-b6a9-4eb9-8604-a425e465047b	ONT_GM12878_R1	hg38_SIRV	chr16	89954181	89959392	+	4	734	44983	453021	ENSG00000140995.16	ENCODEHT000453021	DEF8	ENCODEHT000453021	Known	ISM	Suffix	0.15000000596046448	None	None	None	None
m54284U_191111_172039/79496201/ccs	PB_GM12878_R2	hg38_SIRV	chrX	72277218	72272631	-	7	855	56816	202345	ENSG00000198034.10	ENST00000316084.9	RPS4X	RPS4X-201	Known	Known	None	0.4000000059604645	None	None	None	None
fd51a9cc-6381-4ce7-89ce-5274432e975e	ONT_GM12878_R2	hg38_SIRV	chr19	36146236	36150347	+	3	673	50759	452983	ENSG00000126247.10	ENCODEHT000452983	CAPNS1	ENCODEHT000452983	Known	ISM	Suffix	0.10000000149011612	None	None	None	None
m54284U_191111_172039/15795951/ccs	PB_GM12878_R2	hg38_SIRV	chr11	65499047	65499331	+	1	285	32214	111257	ENSG00000251562.8	ENST00000534336.1	MALAT1	MALAT1-202	Known	Known	None	0.6499999761581421	None	None	None	None
512fe84b-364c-48d4-8f7d-76ea2b23140d	ONT_GM12878_R2	hg38_SIRV	chr17	47673106	47683638	+	10	2195	46915	453031	ENSG00000108424.9	ENCODEHT000453031	KPNB1	ENCODEHT000453031	Known	ISM	Suffix	0.05000000074505806	None	None	None	None
m54284U_191111_172039/15861014/ccs	PB_GM12878_R2	hg38_SIRV	chr11	65499047	65499714	+	1	668	32214	111257	ENSG00000251562.8	ENST00000534336.1	MALAT1	MALAT1-202	Known	Known	None	0.6499999761581421	None	None	None	None
e407e273-9856-4df1-8ef7-c3933b400c05	ONT_GM12878_R1	hg38_SIRV	chr1	43359088	43363185	+	10	1604	1370	452933	ENSG00000117399.13	ENCODEHT000452933	CDC20	ENCODEHT000452933	Known	ISM	Suffix	0.05000000074505806	None	None	None	None
4ee0575f-52d3-42d7-b3fe-439a8d5c3c93	ONT_GM12878_R1	hg38_SIRV	chr7	127588450	127591694	+	6	987	22841	80296	ENSG00000004059.10	ENST00000000233.9	ARF5	ARF5-201	Known	Known	None	0.10000000149011612	None	None	None	None
m54284U_191110_105540/84673607/ccs	PB_GM12878_R1	hg38_SIRV	chr3	105730243	105733356	+	1	3114	96122	453032	ENCODEHG000096122	ENCODEHT000453032	ENCODEHG000096122	ENCODEHT000453032	Antisense	Antisense	None	0.8999999761581421	None	None	None	None
m54284U_191111_172039/111346915/ccs	PB_GM12878_R2	hg38_SIRV	chrX	72277218	72272631	-	7	855	56816	202345	ENSG00000198034.10	ENST00000316084.9	RPS4X	RPS4X-201	Known	Known	None	0.4000000059604645	None	None	None	None
m54284U_191111_172039/76416840/ccs	PB_GM12878_R2	hg38_SIRV	chr5	150412749	150401730	-	8	1209	17186	61323	ENSG00000019582.14	ENST00000353334.10	CD74	CD74-202	Known	Known	None	0.10000000149011612	None	None	None	None
m54284U_191111_172039/15993103/ccs	PB_GM12878_R2	hg38_SIRV	chr11	65499047	65499722	+	1	676	32214	111257	ENSG00000251562.8	ENST00000534336.1	MALAT1	MALAT1-202	Known	Known	None	0.550000011920929	None	None	None	None
7d17b2c9-c6d7-4e78-ad5a-1d96b02978ed	ONT_GM12878_R2	hg38_SIRV	chr2	100563045	100576731	+	6	978	7068	24825	ENSG00000115539.13	ENST00000264254.10	PDCL3	PDCL3-201	Known	Known	None	0.20000000298023224	None	None	None	None
f8e3caa5-a8eb-4bd3-855a-732a861eca2c	ONT_GM12878_R1	hg38_SIRV	chr16	89954181	89959390	+	4	726	44983	453021	ENSG00000140995.16	ENCODEHT000453021	DEF8	ENCODEHT000453021	Known	ISM	Suffix	0.25	None	None	None	None
m54284U_191111_172039/15993115/ccs	PB_GM12878_R2	hg38_SIRV	chr11	65499047	65499690	+	1	644	32214	111257	ENSG00000251562.8	ENST00000534336.1	MALAT1	MALAT1-202	Known	Known	None	0.6499999761581421	None	None	None	None
d532e2c7-ff18-4a96-b5d4-e2d2de3af38f	ONT_GM12878_R2	hg38_SIRV	chr19	36146236	36150354	+	3	680	50759	452983	ENSG00000126247.10	ENCODEHT000452983	CAPNS1	ENCODEHT000452983	Known	ISM	Suffix	0.10000000149011612	None	None	None	None
09831e9a-cecc-49b3-a73b-cce025a16ad6	ONT_GM12878_R1	hg38_SIRV	chr1	43359088	43363193	+	10	1599	1370	452933	ENSG00000117399.13	ENCODEHT000452933	CDC20	ENCODEHT000452933	Known	ISM	Suffix	0.20000000298023224	None	None	None	None
m54284U_191111_172039/126814572/ccs	PB_GM12878_R2	hg38_SIRV	chrX	72277218	72272631	-	7	855	56816	202345	ENSG00000198034.10	ENST00000316084.9	RPS4X	RPS4X-201	Known	Known	None	0.4000000059604645	None	None	None	None
cf5a65fa-56ba-46e3-8ad4-8a9a4c3d4e87	ONT_GM12878_R1	hg38_SIRV	chr17	47673186	47683843	+	10	2380	46915	453018	ENSG00000108424.9	ENCODEHT000453018	KPNB1	ENCODEHT000453018	Known	ISM	Suffix	0.30000001192092896	None	None	None	None
m54284U_191110_105540/167577121/ccs	PB_GM12878_R1	hg38_SIRV	chr3	105731212	105733356	+	1	2145	96122	453032	ENCODEHG000096122	ENCODEHT000453032	ENCODEHG000096122	ENCODEHT000453032	Antisense	Antisense	None	0.8999999761581421	None	None	None	None
m54284U_191111_172039/16058461/ccs	PB_GM12878_R2	hg38_SIRV	chr11	65499047	65499743	+	1	697	32214	111257	ENSG00000251562.8	ENST00000534336.1	MALAT1	MALAT1-202	Known	Known	None	0.699999988079071	None	None	None	None
48d135a0-dceb-42d2-9df7-5a4fad0a4ef3	ONT_GM12878_R1	hg38_SIRV	chr7	127588450	127591698	+	6	991	22841	80296	ENSG00000004059.10	ENST00000000233.9	ARF5	ARF5-201	Known	Known	None	0.15000000596046448	None	None	None	None
m54284U_191111_172039/16124257/ccs	PB_GM12878_R2	hg38_SIRV	chr11	65499047	65499743	+	1	697	32214	111257	ENSG00000251562.8	ENST00000534336.1	MALAT1	MALAT1-202	Known	Known	None	0.699999988079071	None	None	None	None
m54284U_191110_105540/87229159/ccs	PB_GM12878_R1	hg38_SIRV	chr3	105731724	105733356	+	1	1633	96122	453032	ENCODEHG000096122	ENCODEHT000453032	ENCODEHG000096122	ENCODEHT000453032	Antisense	Antisense	None	0.8999999761581421	None	None	None	None
43b9a14b-ef97-4183-9011-533302632dda	ONT_GM12878_R1	hg38_SIRV	chr16	89954181	89959397	+	4	739	44983	453021	ENSG00000140995.16	ENCODEHT000453021	DEF8	ENCODEHT000453021	Known	ISM	Suffix	0.15000000596046448	None	None	None	None
b349bd24-4751-4b0f-9d86-6cfddb1a283e	ONT_GM12878_R1	hg38_SIRV	chr5	150412741	150401728	-	7	1200	17186	430234	ENSG00000019582.14	ENCODEHT000430234	CD74	ENCODEHT000430234	Known	NNC	None	0.10000000149011612	None	None	None	None
m54284U_191111_172039/129696918/ccs	PB_GM12878_R2	hg38_SIRV	chrX	72277218	72272631	-	7	855	56816	202345	ENSG00000198034.10	ENST00000316084.9	RPS4X	RPS4X-201	Known	Known	None	0.4000000059604645	None	None	None	None
m54284U_191111_172039/16124742/ccs	PB_GM12878_R2	hg38_SIRV	chr11	65499047	65499713	+	1	667	32214	111257	ENSG00000251562.8	ENST00000534336.1	MALAT1	MALAT1-202	Known	Known	None	0.6000000238418579	None	None	None	None
m54284U_191110_105540/90112677/ccs	PB_GM12878_R1	hg38_SIRV	chr2	100563046	100576727	+	6	972	7068	24825	ENSG00000115539.13	ENST00000264254.10	PDCL3	PDCL3-201	Known	Known	None	0.20000000298023224	None	None	None	None
m54284U_191110_105540/109382455/ccs	PB_GM12878_R1	hg38_SIRV	chr3	105731724	105733356	+	1	1633	96122	453032	ENCODEHG000096122	ENCODEHT000453032	ENCODEHG000096122	ENCODEHT000453032	Antisense	Antisense	None	0.8999999761581421	None	None	None	None
41537cd7-62a0-4d8c-8ad2-7fe3768faa3f	ONT_GM12878_R1	hg38_SIRV	chr1	43359166	43363152	+	10	1573	1370	5114	ENSG00000117399.13	ENST00000372462.1	CDC20	CDC20-202	Known	Known	None	0.30000001192092896	None	None	None	None
ba16bc49-e506-4ace-badc-990a23ac583f	ONT_GM12878_R2	hg38_SIRV	chr19	36146236	36150346	+	3	672	50759	452983	ENSG00000126247.10	ENCODEHT000452983	CAPNS1	ENCODEHT000452983	Known	ISM	Suffix	0.15000000596046448	None	None	None	None
5076a0a7-6869-4616-94f0-41516ceb6042	ONT_GM12878_R2	hg38_SIRV	chr17	47673111	47674749	+	3	239	46915	453033	ENSG00000108424.9	ENCODEHT000453033	KPNB1	ENCODEHT000453033	Known	ISM	Both	0.20000000298023224	None	None	None	None
m54284U_191111_172039/16255244/ccs	PB_GM12878_R2	hg38_SIRV	chr11	65499047	65499743	+	1	697	32214	111257	ENSG00000251562.8	ENST00000534336.1	MALAT1	MALAT1-202	Known	Known	None	0.699999988079071	None	None	None	None
m54284U_191111_172039/19792080/ccs	PB_GM12878_R2	hg38_SIRV	chr3	105731724	105733356	+	1	1633	96122	453032	ENCODEHG000096122	ENCODEHT000453032	ENCODEHG000096122	ENCODEHT000453032	Antisense	Antisense	None	0.8999999761581421	None	None	None	None
m54284U_191111_172039/135268097/ccs	PB_GM12878_R2	hg38_SIRV	chrX	72277218	72272631	-	7	855	56816	202345	ENSG00000198034.10	ENST00000316084.9	RPS4X	RPS4X-201	Known	Known	None	0.4000000059604645	None	None	None	None
m54284U_191111_172039/16320244/ccs	PB_GM12878_R2	hg38_SIRV	chr11	65499047	65499714	+	1	668	32214	111257	ENSG00000251562.8	ENST00000534336.1	MALAT1	MALAT1-202	Known	Known	None	0.6499999761581421	None	None	None	None
163c36c9-5cfd-4513-90fc-eb3a141e2a10	ONT_GM12878_R2	hg38_SIRV	chr7	127588450	127591699	+	6	992	22841	80296	ENSG00000004059.10	ENST00000000233.9	ARF5	ARF5-201	Known	Known	None	0.15000000596046448	None	None	None	None
7fb143f6-ad39-4acb-9bb3-f43d255fe71b	ONT_GM12878_R1	hg38_SIRV	chr5	150412739	150401730	-	8	1187	17186	61323	ENSG00000019582.14	ENST00000353334.10	CD74	CD74-202	Known	Known	None	0.10000000149011612	None	None	None	None
2e0bd894-a898-4960-95a7-8ad77213bb82	ONT_GM12878_R1	hg38_SIRV	chr16	89954181	89959389	+	4	731	44983	453021	ENSG00000140995.16	ENCODEHT000453021	DEF8	ENCODEHT000453021	Known	ISM	Suffix	0.25	None	None	None	None
m54284U_191111_172039/44041750/ccs	PB_GM12878_R2	hg38_SIRV	chr3	105731724	105733356	+	1	1633	96122	453032	ENCODEHG000096122	ENCODEHT000453032	ENCODEHG000096122	ENCODEHT000453032	Antisense	Antisense	None	0.8999999761581421	None	None	None	None
993f7c12-8fdc-4987-81cf-4702910851b2	ONT_GM12878_R1	hg38_SIRV	chr1	43359166	43363173	+	10	1594	1370	5114	ENSG00000117399.13	ENST00000372462.1	CDC20	CDC20-202	Known	Known	None	0.10000000149011612	None	None	None	None
m54284U_191111_172039/16583496/ccs	PB_GM12878_R2	hg38_SIRV	chr11	65499047	65499688	+	1	642	32214	111257	ENSG00000251562.8	ENST00000534336.1	MALAT1	MALAT1-202	Known	Known	None	0.6000000238418579	None	None	None	None
m54284U_191111_172039/171180554/ccs	PB_GM12878_R2	hg38_SIRV	chr3	105731724	105733356	+	1	1633	96122	453032	ENCODEHG000096122	ENCODEHT000453032	ENCODEHG000096122	ENCODEHT000453032	Antisense	Antisense	None	0.8999999761581421	None	None	None	None
m54284U_191110_105540/34932186/ccs	PB_GM12878_R1	hg38_SIRV	chr17	47673203	47683090	+	10	1660	46915	453018	ENSG00000108424.9	ENCODEHT000453018	KPNB1	ENCODEHT000453018	Known	ISM	Suffix	1.0	None	None	None	None
m54284U_191111_172039/139397232/ccs	PB_GM12878_R2	hg38_SIRV	chrX	72277218	72272631	-	7	855	56816	202345	ENSG00000198034.10	ENST00000316084.9	RPS4X	RPS4X-201	Known	Known	None	0.4000000059604645	None	None	None	None
5cafda44-54f9-434b-a048-a5fcbce17eff	ONT_GM12878_R1	hg38_SIRV	chr19	36146237	36150342	+	3	667	50759	452983	ENSG00000126247.10	ENCODEHT000452983	CAPNS1	ENCODEHT000452983	Known	ISM	Suffix	0.15000000596046448	None	None	None	None
m54284U_191111_172039/16647397/ccs	PB_GM12878_R2	hg38_SIRV	chr11	65499047	65499936	+	1	882	32214	111257	ENSG00000251562.8	ENST00000534336.1	MALAT1	MALAT1-202	Known	Known	None	0.6499999761581421	None	None	None	None
m54284U_191111_172039/58001177/ccs	PB_GM12878_R2	hg38_SIRV	chr2	100563047	100577491	+	6	1733	7068	24825	ENSG00000115539.13	ENST00000264254.10	PDCL3	PDCL3-201	Known	Known	None	0.25	None	None	None	None
m54284U_191110_105540/61343564/ccs	PB_GM12878_R1	hg38_SIRV	chr3	105732513	105733356	+	1	844	96122	453032	ENCODEHG000096122	ENCODEHT000453032	ENCODEHG000096122	ENCODEHT000453032	Antisense	Antisense	None	0.8999999761581421	None	None	None	None
m54284U_191111_172039/16842920/ccs	PB_GM12878_R2	hg38_SIRV	chr11	65499047	65499652	+	1	606	32214	111257	ENSG00000251562.8	ENST00000534336.1	MALAT1	MALAT1-202	Known	Known	None	0.4000000059604645	None	None	None	None
b7013c9b-c229-4712-82b3-70b7b03873ba	ONT_GM12878_R1	hg38_SIRV	chr1	43359165	43363211	+	10	1612	1370	452918	ENSG00000117399.13	ENCODEHT000452918	CDC20	ENCODEHT000452918	Known	ISM	Suffix	0.20000000298023224	None	None	None	None
8bb47731-8fdd-42a4-88e4-c8e94710da66	ONT_GM12878_R1	hg38_SIRV	chr16	89954181	89959396	+	4	738	44983	453021	ENSG00000140995.16	ENCODEHT000453021	DEF8	ENCODEHT000453021	Known	ISM	Suffix	0.15000000596046448	None	None	None	None
0b3457af-d32e-4ab9-8f71-eb140b94b9c0	ONT_GM12878_R2	hg38_SIRV	chr7	127588451	127591694	+	6	979	22841	80296	ENSG00000004059.10	ENST00000000233.9	ARF5	ARF5-201	Known	Known	None	0.10000000149011612	None	None	None	None
m54284U_191111_172039/18285572/ccs	PB_GM12878_R2	hg38_SIRV	chr3	105732679	105733356	+	1	678	96122	453032	ENCODEHG000096122	ENCODEHT000453032	ENCODEHG000096122	ENCODEHT000453032	Antisense	Antisense	None	0.8999999761581421	None	None	None	None
58bccc98-680c-4a39-92f4-9c2a8e5129ca	ONT_GM12878_R1	hg38_SIRV	chr5	150412742	150401728	-	8	1179	17186	431407	ENSG00000019582.14	ENCODEHT000431407	CD74	ENCODEHT000431407	Known	NIC	None	0.10000000149011612	None	None	None	None
m54284U_191111_172039/149292486/ccs	PB_GM12878_R2	hg38_SIRV	chrX	72277216	72272631	-	7	853	56816	202345	ENSG00000198034.10	ENST00000316084.9	RPS4X	RPS4X-201	Known	Known	None	0.4000000059604645	None	None	None	None
m54284U_191111_172039/16910155/ccs	PB_GM12878_R2	hg38_SIRV	chr11	65499047	65499738	+	1	692	32214	111257	ENSG00000251562.8	ENST00000534336.1	MALAT1	MALAT1-202	Known	Known	None	0.6499999761581421	None	None	None	None
m54284U_191111_172039/21563553/ccs	PB_GM12878_R2	hg38_SIRV	chr3	105732679	105733356	+	1	678	96122	453032	ENCODEHG000096122	ENCODEHT000453032	ENCODEHG000096122	ENCODEHT000453032	Antisense	Antisense	None	0.8999999761581421	None	None	None	None
m54284U_191111_172039/17105158/ccs	PB_GM12878_R2	hg38_SIRV	chr11	65499047	65499683	+	1	637	32214	111257	ENSG00000251562.8	ENST00000534336.1	MALAT1	MALAT1-202	Known	Known	None	0.550000011920929	None	None	None	None
m54284U_191111_172039/58460764/ccs	PB_GM12878_R2	hg38_SIRV	chr17	47673211	47683090	+	10	1652	46915	453018	ENSG00000108424.9	ENCODEHT000453018	KPNB1	ENCODEHT000453018	Known	ISM	Suffix	1.0	None	None	None	None
62c36fe2-f954-48f2-b4ef-e6208c00acb2	ONT_GM12878_R2	hg38_SIRV	chr19	36146237	36150347	+	3	672	50759	452983	ENSG00000126247.10	ENCODEHT000452983	CAPNS1	ENCODEHT000452983	Known	ISM	Suffix	0.10000000149011612	None	None	None	None
m54284U_191111_172039/146474083/ccs	PB_GM12878_R2	hg38_SIRV	chr3	105732679	105733356	+	1	678	96122	453032	ENCODEHG000096122	ENCODEHT000453032	ENCODEHG000096122	ENCODEHT000453032	Antisense	Antisense	None	0.8999999761581421	None	None	None	None
4e9b836f-0148-4b4b-9bf9-90b4e7c7c4c3	ONT_GM12878_R1	hg38_SIRV	chr2	100563047	100576732	+	6	987	7068	24825	ENSG00000115539.13	ENST00000264254.10	PDCL3	PDCL3-201	Known	Known	None	0.20000000298023224	None	None	None	None
57be7eab-8901-4fb2-8c07-a8dc02eac38a	ONT_GM12878_R1	hg38_SIRV	chrX	72276227	72272631	-	6	830	56816	427492	ENSG00000198034.10	ENCODEHT000427492	RPS4X	ENCODEHT000427492	Known	ISM	Both	0.4000000059604645	None	None	None	None
m54284U_191111_172039/17170515/ccs	PB_GM12878_R2	hg38_SIRV	chr11	65499047	65499727	+	1	681	32214	111257	ENSG00000251562.8	ENST00000534336.1	MALAT1	MALAT1-202	Known	Known	None	0.550000011920929	None	None	None	None
8bd72821-ba3c-422f-a749-f6dc12000f10	ONT_GM12878_R1	hg38_SIRV	chr16	89954181	89959376	+	4	705	44983	453021	ENSG00000140995.16	ENCODEHT000453021	DEF8	ENCODEHT000453021	Known	ISM	Suffix	0.5	None	None	None	None
8f0c19e0-d053-4c11-8202-60e35bb8dec6	ONT_GM12878_R1	hg38_SIRV	chr1	43359166	43363142	+	10	1563	1370	5114	ENSG00000117399.13	ENST00000372462.1	CDC20	CDC20-202	Known	Known	None	0.15000000596046448	None	None	None	None
b5bcee09-325f-4fee-93ab-d5dcf31f7fa6	ONT_GM12878_R1	hg38_SIRV	chr16	89954239	89968037	+	11	3448	44983	453034	ENSG00000140995.16	ENCODEHT000453034	DEF8	ENCODEHT000453034	Known	NNC	None	0.3499999940395355	None	None	None	None
m54284U_191111_172039/17172514/ccs	PB_GM12878_R2	hg38_SIRV	chr11	65499047	65499803	+	1	757	32214	111257	ENSG00000251562.8	ENST00000534336.1	MALAT1	MALAT1-202	Known	Known	None	0.6000000238418579	None	None	None	None
m54284U_191110_105540/161941702/ccs	PB_GM12878_R1	hg38_SIRV	chr7	127588452	127591699	+	6	990	22841	80296	ENSG00000004059.10	ENST00000000233.9	ARF5	ARF5-201	Known	Known	None	0.15000000596046448	None	None	None	None
44142a67-a80c-4b28-ac75-27af4a4413b0	ONT_GM12878_R1	hg38_SIRV	chr5	150412743	150401730	-	9	1384	17186	61326	ENSG00000019582.14	ENST00000009530.11	CD74	CD74-201	Known	Known	None	0.10000000149011612	None	None	None	None
356036d9-e076-4db4-a751-de83455908fc	ONT_GM12878_R1	hg38_SIRV	chrX	72277237	72272631	-	7	874	56816	202345	ENSG00000198034.10	ENST00000316084.9	RPS4X	RPS4X-201	Known	Known	None	0.4000000059604645	None	None	None	None
m54284U_191111_172039/17236515/ccs	PB_GM12878_R2	hg38_SIRV	chr11	65499047	65499342	+	1	296	32214	111257	ENSG00000251562.8	ENST00000534336.1	MALAT1	MALAT1-202	Known	Known	None	0.6000000238418579	None	None	None	None
m54284U_191111_172039/177997959/ccs	PB_GM12878_R2	hg38_SIRV	chr17	47673211	47683087	+	10	1649	46915	453018	ENSG00000108424.9	ENCODEHT000453018	KPNB1	ENCODEHT000453018	Known	ISM	Suffix	0.8500000238418579	None	None	None	None
89e043ba-7dfe-4387-b5af-b8f42ae8d8d5	ONT_GM12878_R1	hg38_SIRV	chr2	100563053	100576735	+	6	974	7068	24825	ENSG00000115539.13	ENST00000264254.10	PDCL3	PDCL3-201	Known	Known	None	0.10000000149011612	None	None	None	None
e264db96-1477-4e57-9eb5-63216e4132d9	ONT_GM12878_R2	hg38_SIRV	chr19	36146237	36150343	+	3	668	50759	452983	ENSG00000126247.10	ENCODEHT000452983	CAPNS1	ENCODEHT000452983	Known	ISM	Suffix	0.15000000596046448	None	None	None	None
m54284U_191111_172039/98238647/ccs	PB_GM12878_R2	hg38_SIRV	chr3	105802269	105739292	-	4	1732	10787	453035	ENSG00000114423.20	ENCODEHT000453035	CBLB	ENCODEHT000453035	Known	ISM	Prefix	0.800000011920929	None	None	None	None
946a243c-d096-4018-b95b-f40e8445aa2b	ONT_GM12878_R1	hg38_SIRV	chrX	72276227	72272631	-	6	830	56816	427492	ENSG00000198034.10	ENCODEHT000427492	RPS4X	ENCODEHT000427492	Known	ISM	Both	0.4000000059604645	None	None	None	None
m54284U_191111_172039/17302805/ccs	PB_GM12878_R2	hg38_SIRV	chr11	65499047	65499691	+	1	645	32214	111257	ENSG00000251562.8	ENST00000534336.1	MALAT1	MALAT1-202	Known	Known	None	0.6499999761581421	None	None	None	None
0d5dc3bf-040f-40b4-b5af-b82927be4f5a	ONT_GM12878_R1	hg38_SIRV	chr1	43359166	43363131	+	10	1551	1370	5114	ENSG00000117399.13	ENST00000372462.1	CDC20	CDC20-202	Known	Known	None	0.30000001192092896	None	None	None	None
1dae6b1e-da69-4fba-8625-ea3b383e18f5	ONT_GM12878_R2	hg38_SIRV	chr16	89954181	89959390	+	4	732	44983	453021	ENSG00000140995.16	ENCODEHT000453021	DEF8	ENCODEHT000453021	Known	ISM	Suffix	0.25	None	None	None	None
m54284U_191111_172039/17368301/ccs	PB_GM12878_R2	hg38_SIRV	chr11	65499047	65499741	+	1	695	32214	111257	ENSG00000251562.8	ENST00000534336.1	MALAT1	MALAT1-202	Known	Known	None	0.6499999761581421	None	None	None	None
2cbd70fe-2598-49cb-9803-03aa76d7ae6b	ONT_GM12878_R1	hg38_SIRV	chr7	127588452	127591681	+	6	956	22841	80296	ENSG00000004059.10	ENST00000000233.9	ARF5	ARF5-201	Known	Known	None	0.20000000298023224	None	None	None	None
d4c133cf-60b9-4a3d-8ce7-c531cb57cbdf	ONT_GM12878_R1	hg38_SIRV	chrX	72277241	72272631	-	7	878	56816	202345	ENSG00000198034.10	ENST00000316084.9	RPS4X	RPS4X-201	Known	Known	None	0.4000000059604645	None	None	None	None
m54284U_191111_172039/17565605/ccs	PB_GM12878_R2	hg38_SIRV	chr11	65499047	65499328	+	1	282	32214	111257	ENSG00000251562.8	ENST00000534336.1	MALAT1	MALAT1-202	Known	Known	None	0.6000000238418579	None	None	None	None
6ba44bc9-479f-4f0b-a223-7b88956c9860	ONT_GM12878_R2	hg38_SIRV	chr5	150404776	150401737	-	3	669	17186	429340	ENSG00000019582.14	ENCODEHT000429340	CD74	ENCODEHT000429340	Known	ISM	Suffix	0.10000000149011612	None	None	None	None
m54284U_191110_105540/40306702/ccs	PB_GM12878_R1	hg38_SIRV	chr2	100563055	100576730	+	6	967	7068	24825	ENSG00000115539.13	ENST00000264254.10	PDCL3	PDCL3-201	Known	Known	None	0.20000000298023224	None	None	None	None
c0c1db9d-95d3-4da4-8ee1-ff2c9e22fafa	ONT_GM12878_R1	hg38_SIRV	chr1	43359166	43363181	+	10	1596	1370	5114	ENSG00000117399.13	ENST00000372462.1	CDC20	CDC20-202	Known	Known	None	0.10000000149011612	None	None	None	None
2983c948-e584-4845-a7cc-5616644717e5	ONT_GM12878_R2	hg38_SIRV	chr17	47673211	47683224	+	10	1768	46915	453018	ENSG00000108424.9	ENCODEHT000453018	KPNB1	ENCODEHT000453018	Known	ISM	Suffix	0.10000000149011612	None	None	None	None
m54284U_191111_172039/17694792/ccs	PB_GM12878_R2	hg38_SIRV	chr11	65499047	65499344	+	1	298	32214	111257	ENSG00000251562.8	ENST00000534336.1	MALAT1	MALAT1-202	Known	Known	None	0.6499999761581421	None	None	None	None
0b2cf577-e08a-4f92-b5fb-a97bb788166a	ONT_GM12878_R1	hg38_SIRV	chrX	72276220	72272631	-	6	823	56816	427492	ENSG00000198034.10	ENCODEHT000427492	RPS4X	ENCODEHT000427492	Known	ISM	Both	0.4000000059604645	None	None	None	None
60e08544-6cd8-4717-ab52-86880be87b40	ONT_GM12878_R2	hg38_SIRV	chr19	36146237	36150346	+	3	682	50759	452983	ENSG00000126247.10	ENCODEHT000452983	CAPNS1	ENCODEHT000452983	Known	ISM	Suffix	0.15000000596046448	None	None	None	None
d727f364-8ffa-4f34-a18e-d53bb0aae043	ONT_GM12878_R2	hg38_SIRV	chr16	89954181	89959389	+	4	731	44983	453021	ENSG00000140995.16	ENCODEHT000453021	DEF8	ENCODEHT000453021	Known	ISM	Suffix	0.25	None	None	None	None
m54284U_191111_172039/17696252/ccs	PB_GM12878_R2	hg38_SIRV	chr11	65499047	65499639	+	1	593	32214	111257	ENSG00000251562.8	ENST00000534336.1	MALAT1	MALAT1-202	Known	Known	None	0.44999998807907104	None	None	None	None
m54284U_191110_105540/135924482/ccs	PB_GM12878_R1	hg38_SIRV	chr3	105868953	105739294	-	7	2416	10787	453036	ENSG00000114423.20	ENCODEHT000453036	CBLB	ENCODEHT000453036	Known	ISM	Prefix	0.75	None	None	None	None
m54284U_191111_172039/17825861/ccs	PB_GM12878_R2	hg38_SIRV	chr11	65499047	65499331	+	1	285	32214	111257	ENSG00000251562.8	ENST00000534336.1	MALAT1	MALAT1-202	Known	Known	None	0.6499999761581421	None	None	None	None
fc57474f-1f4f-4ec8-980d-c3ecf7feb184	ONT_GM12878_R1	hg38_SIRV	chrX	72276224	72272631	-	6	827	56816	427492	ENSG00000198034.10	ENCODEHT000427492	RPS4X	ENCODEHT000427492	Known	ISM	Both	0.4000000059604645	None	None	None	None
m54284U_191111_172039/64291304/ccs	PB_GM12878_R2	hg38_SIRV	chr7	127588457	127591697	+	6	983	22841	80296	ENSG00000004059.10	ENST00000000233.9	ARF5	ARF5-201	Known	Known	None	0.15000000596046448	None	None	None	None
m54284U_191111_172039/133956573/ccs	PB_GM12878_R2	hg38_SIRV	chr5	150412752	150401730	-	8	978	17186	429812	ENSG00000019582.14	ENCODEHT000429812	CD74	ENCODEHT000429812	Known	NNC	None	0.10000000149011612	None	None	None	None
m54284U_191111_172039/134939995/ccs	PB_GM12878_R2	hg38_SIRV	chr2	100563235	100577471	+	6	1964	7068	453037	ENSG00000115539.13	ENCODEHT000453037	PDCL3	ENCODEHT000453037	Known	NIC	None	0.25	None	None	None	None
m54284U_191111_172039/17957054/ccs	PB_GM12878_R2	hg38_SIRV	chr11	65499047	65499332	+	1	286	32214	111257	ENSG00000251562.8	ENST00000534336.1	MALAT1	MALAT1-202	Known	Known	None	0.6499999761581421	None	None	None	None
m54284U_191111_172039/61867492/ccs	PB_GM12878_R2	hg38_SIRV	chr17	47673215	47683085	+	10	1643	46915	453018	ENSG00000108424.9	ENCODEHT000453018	KPNB1	ENCODEHT000453018	Known	ISM	Suffix	0.800000011920929	None	None	None	None
a80727c9-86f2-4e96-a922-d66d538bbc2c	ONT_GM12878_R1	hg38_SIRV	chr1	43359166	43359623	+	2	365	1370	453038	ENSG00000117399.13	ENCODEHT000453038	CDC20	ENCODEHT000453038	Known	ISM	Both	0.3499999940395355	None	None	None	None
f4ad0c91-facd-415f-8a73-2bb09efe177c	ONT_GM12878_R2	hg38_SIRV	chr19	36146237	36150342	+	3	661	50759	452983	ENSG00000126247.10	ENCODEHT000452983	CAPNS1	ENCODEHT000452983	Known	ISM	Suffix	0.15000000596046448	None	None	None	None
b8044bfe-72bf-47ef-b248-59033fc3acbc	ONT_GM12878_R2	hg38_SIRV	chr16	89954181	89959397	+	4	739	44983	453021	ENSG00000140995.16	ENCODEHT000453021	DEF8	ENCODEHT000453021	Known	ISM	Suffix	0.15000000596046448	None	None	None	None
ab21aa0a-b673-4092-b8f2-0b86cc0aed34	ONT_GM12878_R2	hg38_SIRV	chrX	72273863	72272742	-	3	329	56816	427787	ENSG00000198034.10	ENCODEHT000427787	RPS4X	ENCODEHT000427787	Known	ISM	Suffix	0.4000000059604645	None	None	None	None
m54284U_191111_172039/17958593/ccs	PB_GM12878_R2	hg38_SIRV	chr11	65499047	65499727	+	1	681	32214	111257	ENSG00000251562.8	ENST00000534336.1	MALAT1	MALAT1-202	Known	Known	None	0.550000011920929	None	None	None	None
m54284U_191111_172039/18088164/ccs	PB_GM12878_R2	hg38_SIRV	chr11	65499047	65499345	+	1	299	32214	111257	ENSG00000251562.8	ENST00000534336.1	MALAT1	MALAT1-202	Known	Known	None	0.6000000238418579	None	None	None	None
m54284U_191111_172039/166856804/ccs	PB_GM12878_R2	hg38_SIRV	chr3	105869011	105739294	-	7	2298	10787	453039	ENSG00000114423.20	ENCODEHT000453039	CBLB	ENCODEHT000453039	Known	ISM	Prefix	0.75	None	None	None	None
be1be22c-1335-45f7-8ff1-d1f790dfb397	ONT_GM12878_R1	hg38_SIRV	chr7	127588458	127591698	+	6	983	22841	80296	ENSG00000004059.10	ENST00000000233.9	ARF5	ARF5-201	Known	Known	None	0.15000000596046448	None	None	None	None
d19964b5-d3e0-4926-b71c-87da1239227d	ONT_GM12878_R2	hg38_SIRV	chrX	72275804	72272631	-	5	684	56816	427567	ENSG00000198034.10	ENCODEHT000427567	RPS4X	ENCODEHT000427567	Known	ISM	Both	0.4000000059604645	None	None	None	None
b125475e-97e3-4515-9ee6-2f9bc63c4e5b	ONT_GM12878_R1	hg38_SIRV	chr5	150412737	150401731	-	8	1196	17186	61323	ENSG00000019582.14	ENST00000353334.10	CD74	CD74-202	Known	Known	None	0.10000000149011612	None	None	None	None
m54284U_191111_172039/18219991/ccs	PB_GM12878_R2	hg38_SIRV	chr11	65499047	65499690	+	1	644	32214	111257	ENSG00000251562.8	ENST00000534336.1	MALAT1	MALAT1-202	Known	Known	None	0.6499999761581421	None	None	None	None
8e7bc57b-b5b4-41ed-9e15-c567ea9c422e	ONT_GM12878_R1	hg38_SIRV	chr1	43359165	43363202	+	10	1603	1370	452918	ENSG00000117399.13	ENCODEHT000452918	CDC20	ENCODEHT000452918	Known	ISM	Suffix	0.05000000074505806	None	None	None	None
m54284U_191111_172039/56756865/ccs	PB_GM12878_R2	hg38_SIRV	chr2	100563279	100576732	+	6	1203	7068	453037	ENSG00000115539.13	ENCODEHT000453037	PDCL3	ENCODEHT000453037	Known	NIC	None	0.20000000298023224	None	None	None	None
4d701639-69ea-4aaa-b09d-7da971e8c1d0	ONT_GM12878_R2	hg38_SIRV	chr19	36146237	36150346	+	3	671	50759	452983	ENSG00000126247.10	ENCODEHT000452983	CAPNS1	ENCODEHT000452983	Known	ISM	Suffix	0.15000000596046448	None	None	None	None
a76a9f27-41ab-4ecb-9aca-17811943e0a9	ONT_GM12878_R2	hg38_SIRV	chr16	89954181	89959390	+	4	710	44983	453021	ENSG00000140995.16	ENCODEHT000453021	DEF8	ENCODEHT000453021	Known	ISM	Suffix	0.25	None	None	None	None
m54284U_191111_172039/176031171/ccs	PB_GM12878_R2	hg38_SIRV	chr17	47673488	47683089	+	9	1623	46915	453040	ENSG00000108424.9	ENCODEHT000453040	KPNB1	ENCODEHT000453040	Known	ISM	Suffix	0.949999988079071	None	None	None	None
m54284U_191111_172039/18220126/ccs	PB_GM12878_R2	hg38_SIRV	chr11	65499047	65499690	+	1	644	32214	111257	ENSG00000251562.8	ENST00000534336.1	MALAT1	MALAT1-202	Known	Known	None	0.6499999761581421	None	None	None	None
213df38d-f25c-4371-aae2-493476145c1d	ONT_GM12878_R2	hg38_SIRV	chrX	72276227	72272631	-	6	830	56816	427492	ENSG00000198034.10	ENCODEHT000427492	RPS4X	ENCODEHT000427492	Known	ISM	Both	0.4000000059604645	None	None	None	None
m54284U_191111_172039/18286034/ccs	PB_GM12878_R2	hg38_SIRV	chr11	65499047	65499331	+	1	285	32214	111257	ENSG00000251562.8	ENST00000534336.1	MALAT1	MALAT1-202	Known	Known	None	0.6499999761581421	None	None	None	None
bc0cb5db-7626-47fc-95f4-fb5b043f852d	ONT_GM12878_R1	hg38_SIRV	chr1	43359166	43363186	+	10	1594	1370	5114	ENSG00000117399.13	ENST00000372462.1	CDC20	CDC20-202	Known	Known	None	0.20000000298023224	None	None	None	None
m54284U_191111_172039/70518674/ccs	PB_GM12878_R2	hg38_SIRV	chr3	105868974	105740421	-	7	1132	10787	453039	ENSG00000114423.20	ENCODEHT000453039	CBLB	ENCODEHT000453039	Known	ISM	Prefix	0.4000000059604645	None	None	None	None
cc6b172e-7135-44b7-9d83-4f8edebfb376	ONT_GM12878_R2	hg38_SIRV	chr5	150412741	150401731	-	8	1200	17186	61323	ENSG00000019582.14	ENST00000353334.10	CD74	CD74-202	Known	Known	None	0.10000000149011612	None	None	None	None
6c070de0-e9a0-449c-8278-b966b4eccc1f	ONT_GM12878_R1	hg38_SIRV	chr7	127588458	127591698	+	6	983	22841	80296	ENSG00000004059.10	ENST00000000233.9	ARF5	ARF5-201	Known	Known	None	0.15000000596046448	None	None	None	None
m54284U_191111_172039/18287239/ccs	PB_GM12878_R2	hg38_SIRV	chr11	65499047	65499331	+	1	285	32214	111257	ENSG00000251562.8	ENST00000534336.1	MALAT1	MALAT1-202	Known	Known	None	0.6499999761581421	None	None	None	None
a7297342-6d67-410e-9ecf-7fae054e861f	ONT_GM12878_R2	hg38_SIRV	chr19	36146237	36150353	+	3	684	50759	452983	ENSG00000126247.10	ENCODEHT000452983	CAPNS1	ENCODEHT000452983	Known	ISM	Suffix	0.10000000149011612	None	None	None	None
m54284U_191110_105540/1181651/ccs	PB_GM12878_R1	hg38_SIRV	chr2	100563287	100576701	+	6	1164	7068	453037	ENSG00000115539.13	ENCODEHT000453037	PDCL3	ENCODEHT000453037	Known	NIC	None	0.6499999761581421	None	None	None	None
9608b329-a78b-4b04-b629-122ee16a4024	ONT_GM12878_R2	hg38_SIRV	chr16	89954181	89959397	+	4	739	44983	453021	ENSG00000140995.16	ENCODEHT000453021	DEF8	ENCODEHT000453021	Known	ISM	Suffix	0.15000000596046448	None	None	None	None
m54284U_191111_172039/47187589/ccs	PB_GM12878_R2	hg38_SIRV	chr17	47673091	47683088	+	9	1619	46915	453040	ENSG00000108424.9	ENCODEHT000453040	KPNB1	ENCODEHT000453040	Known	ISM	Suffix	0.8500000238418579	None	None	None	None
m54284U_191111_172039/18351864/ccs	PB_GM12878_R2	hg38_SIRV	chr11	65499047	65499803	+	1	757	32214	111257	ENSG00000251562.8	ENST00000534336.1	MALAT1	MALAT1-202	Known	Known	None	0.6000000238418579	None	None	None	None
8f847e87-3875-4234-8006-ef13296a37ef	ONT_GM12878_R2	hg38_SIRV	chrX	72275834	72272631	-	5	714	56816	427567	ENSG00000198034.10	ENCODEHT000427567	RPS4X	ENCODEHT000427567	Known	ISM	Both	0.4000000059604645	None	None	None	None
9f120541-2d1f-4d62-8aa1-9d5fae44c6eb	ONT_GM12878_R1	hg38_SIRV	chr1	43359166	43363177	+	10	1592	1370	5114	ENSG00000117399.13	ENST00000372462.1	CDC20	CDC20-202	Known	Known	None	0.05000000074505806	None	None	None	None
m54284U_191111_172039/18481416/ccs	PB_GM12878_R2	hg38_SIRV	chr11	65499047	65499330	+	1	284	32214	111257	ENSG00000251562.8	ENST00000534336.1	MALAT1	MALAT1-202	Known	Known	None	0.6000000238418579	None	None	None	None
m54284U_191110_105540/137232744/ccs	PB_GM12878_R1	hg38_SIRV	chr3	105741638	105741414	-	1	225	10787	453041	ENSG00000114423.20	ENCODEHT000453041	CBLB	ENCODEHT000453041	Known	Genomic	None	0.75	None	None	None	None
m54284U_191110_105540/24250771/ccs	PB_GM12878_R1	hg38_SIRV	chr5	150405163	150401728	-	4	521	17186	442039	ENSG00000019582.14	ENCODEHT000442039	CD74	ENCODEHT000442039	Known	ISM	Suffix	0.10000000149011612	None	None	None	None
5c9c0983-2f98-482c-ab0d-0da63a7ae5aa	ONT_GM12878_R2	hg38_SIRV	chr19	36146237	36150346	+	3	671	50759	452983	ENSG00000126247.10	ENCODEHT000452983	CAPNS1	ENCODEHT000452983	Known	ISM	Suffix	0.15000000596046448	None	None	None	None
m54284U_191111_172039/18481994/ccs	PB_GM12878_R2	hg38_SIRV	chr11	65499047	65499331	+	1	285	32214	111257	ENSG00000251562.8	ENST00000534336.1	MALAT1	MALAT1-202	Known	Known	None	0.6499999761581421	None	None	None	None
2ed24007-5a9b-4f24-a149-7d502f2c3140	ONT_GM12878_R2	hg38_SIRV	chrX	72273863	72272742	-	3	329	56816	427787	ENSG00000198034.10	ENCODEHT000427787	RPS4X	ENCODEHT000427787	Known	ISM	Suffix	0.4000000059604645	None	None	None	None
7b8e1fd3-bf88-4f05-8931-bdf1a141aa10	ONT_GM12878_R2	hg38_SIRV	chr17	47673097	47683637	+	9	2140	46915	453040	ENSG00000108424.9	ENCODEHT000453040	KPNB1	ENCODEHT000453040	Known	ISM	Suffix	0.0	None	None	None	None
b0957308-20ca-43d7-a5fd-679fc3993e19	ONT_GM12878_R1	hg38_SIRV	chr7	127588458	127591691	+	6	976	22841	80296	ENSG00000004059.10	ENST00000000233.9	ARF5	ARF5-201	Known	Known	None	0.10000000149011612	None	None	None	None
3c846cab-5d1e-4af6-a04a-d0fd87924e8c	ONT_GM12878_R2	hg38_SIRV	chr16	89954239	89959365	+	4	722	44983	453042	ENSG00000140995.16	ENCODEHT000453042	DEF8	ENCODEHT000453042	Known	ISM	Suffix	0.15000000596046448	None	None	None	None
m54284U_191111_172039/9438646/ccs	PB_GM12878_R2	hg38_SIRV	chr2	100563306	100576552	+	6	997	7068	453037	ENSG00000115539.13	ENCODEHT000453037	PDCL3	ENCODEHT000453037	Known	NIC	None	0.75	None	None	None	None
m54284U_191111_172039/18612811/ccs	PB_GM12878_R2	hg38_SIRV	chr11	65499047	65499693	+	1	647	32214	111257	ENSG00000251562.8	ENST00000534336.1	MALAT1	MALAT1-202	Known	Known	None	0.6000000238418579	None	None	None	None
b8cef5b7-53e9-441a-b0e6-144d3b1f6839	ONT_GM12878_R1	hg38_SIRV	chr1	43359166	43363175	+	10	1590	1370	5114	ENSG00000117399.13	ENST00000372462.1	CDC20	CDC20-202	Known	Known	None	0.10000000149011612	None	None	None	None
m54284U_191111_172039/18614880/ccs	PB_GM12878_R2	hg38_SIRV	chr11	65499047	65499692	+	1	646	32214	111257	ENSG00000251562.8	ENST00000534336.1	MALAT1	MALAT1-202	Known	Known	None	0.6499999761581421	None	None	None	None
27f92698-3342-4fe7-8b67-2e0e48df526d	ONT_GM12878_R2	hg38_SIRV	chrX	72275783	72272631	-	5	663	56816	427567	ENSG00000198034.10	ENCODEHT000427567	RPS4X	ENCODEHT000427567	Known	ISM	Both	0.4000000059604645	None	None	None	None
m54284U_191110_105540/30737485/ccs	PB_GM12878_R1	hg38_SIRV	chr5	150412751	150401732	-	8	1209	17186	61323	ENSG00000019582.14	ENST00000353334.10	CD74	CD74-202	Known	Known	None	0.10000000149011612	None	None	None	None
9f005a8e-b878-4678-81b6-606e88e6a396	ONT_GM12878_R2	hg38_SIRV	chr19	36146238	36150350	+	3	674	50759	452983	ENSG00000126247.10	ENCODEHT000452983	CAPNS1	ENCODEHT000452983	Known	ISM	Suffix	0.15000000596046448	None	None	None	None
m54284U_191111_172039/18743852/ccs	PB_GM12878_R2	hg38_SIRV	chr11	65499047	65499269	+	1	223	32214	111257	ENSG00000251562.8	ENST00000534336.1	MALAT1	MALAT1-202	Known	Known	None	0.550000011920929	None	None	None	None
843ed9ee-c88d-4378-a3ce-5c47780f80ab	ONT_GM12878_R1	hg38_SIRV	chr7	127588459	127591699	+	6	983	22841	80296	ENSG00000004059.10	ENST00000000233.9	ARF5	ARF5-201	Known	Known	None	0.15000000596046448	None	None	None	None
c35ba4d6-9843-4539-a4f8-c8b004963743	ONT_GM12878_R2	hg38_SIRV	chr16	89954181	89959390	+	4	726	44983	453021	ENSG00000140995.16	ENCODEHT000453021	DEF8	ENCODEHT000453021	Known	ISM	Suffix	0.25	None	None	None	None
m54284U_191111_172039/24576872/ccs	PB_GM12878_R2	hg38_SIRV	chr17	47673103	47682675	+	9	1195	46915	453040	ENSG00000108424.9	ENCODEHT000453040	KPNB1	ENCODEHT000453040	Known	ISM	Suffix	0.699999988079071	None	None	None	None
m54284U_191111_172039/128059864/ccs	PB_GM12878_R2	hg38_SIRV	chr2	100563309	100576730	+	6	1158	7068	453037	ENSG00000115539.13	ENCODEHT000453037	PDCL3	ENCODEHT000453037	Known	NIC	None	0.20000000298023224	None	None	None	None
9ff0cd53-9f1b-4416-87db-b2f42d95b011	ONT_GM12878_R1	hg38_SIRV	chr1	43359166	43363190	+	10	1591	1370	5114	ENSG00000117399.13	ENST00000372462.1	CDC20	CDC20-202	Known	Known	None	0.15000000596046448	None	None	None	None
m54284U_191111_172039/18811350/ccs	PB_GM12878_R2	hg38_SIRV	chr11	65499047	65499685	+	1	623	32214	111257	ENSG00000251562.8	ENST00000534336.1	MALAT1	MALAT1-202	Known	Known	None	0.6000000238418579	None	None	None	None
m54284U_191110_105540/66651354/ccs	PB_GM12878_R1	hg38_SIRV	chr3	105802412	105745989	-	4	520	10787	453043	ENSG00000114423.20	ENCODEHT000453043	CBLB	ENCODEHT000453043	Known	ISM	Prefix	0.25	None	None	None	None
b8ae5adb-f581-4007-835d-0cf62fbe0737	ONT_GM12878_R2	hg38_SIRV	chrX	72276225	72272631	-	6	820	56816	427492	ENSG00000198034.10	ENCODEHT000427492	RPS4X	ENCODEHT000427492	Known	ISM	Both	0.4000000059604645	None	None	None	None
m54284U_191111_172039/18875206/ccs	PB_GM12878_R2	hg38_SIRV	chr11	65499047	65499929	+	1	883	32214	111257	ENSG00000251562.8	ENST00000534336.1	MALAT1	MALAT1-202	Known	Known	None	0.550000011920929	None	None	None	None
m54284U_191110_105540/55902461/ccs	PB_GM12878_R1	hg38_SIRV	chr5	150412755	150401732	-	8	1213	17186	61323	ENSG00000019582.14	ENST00000353334.10	CD74	CD74-202	Known	Known	None	0.10000000149011612	None	None	None	None
0f88e0a8-b5f0-4112-ad14-2a4ff40f5cf8	ONT_GM12878_R2	hg38_SIRV	chr19	36146238	36150348	+	3	672	50759	452983	ENSG00000126247.10	ENCODEHT000452983	CAPNS1	ENCODEHT000452983	Known	ISM	Suffix	0.10000000149011612	None	None	None	None
11fd06aa-c9d6-4685-bf46-74d2f85056bd	ONT_GM12878_R2	hg38_SIRV	chr7	127588459	127591699	+	6	983	22841	80296	ENSG00000004059.10	ENST00000000233.9	ARF5	ARF5-201	Known	Known	None	0.15000000596046448	None	None	None	None
m54284U_191111_172039/18940974/ccs	PB_GM12878_R2	hg38_SIRV	chr11	65499047	65499689	+	1	643	32214	111257	ENSG00000251562.8	ENST00000534336.1	MALAT1	MALAT1-202	Known	Known	None	0.6000000238418579	None	None	None	None
0a40bd5b-76d0-497d-912e-e0976563ae3e	ONT_GM12878_R2	hg38_SIRV	chrX	72276188	72272741	-	6	743	56816	428144	ENSG00000198034.10	ENCODEHT000428144	RPS4X	ENCODEHT000428144	Known	NNC	None	0.4000000059604645	None	None	None	None
710a0387-c5ca-40d8-ad41-4ab8b5cbec1d	ONT_GM12878_R1	hg38_SIRV	chr1	43359166	43363185	+	10	1606	1370	5114	ENSG00000117399.13	ENST00000372462.1	CDC20	CDC20-202	Known	Known	None	0.20000000298023224	None	None	None	None
19c35dd3-2314-4c37-9e70-a0f5735f88df	ONT_GM12878_R2	hg38_SIRV	chr16	89954181	89959396	+	4	738	44983	453021	ENSG00000140995.16	ENCODEHT000453021	DEF8	ENCODEHT000453021	Known	ISM	Suffix	0.15000000596046448	None	None	None	None
m54284U_191111_172039/179896430/ccs	PB_GM12878_R2	hg38_SIRV	chr2	100563310	100576732	+	6	1173	7068	453037	ENSG00000115539.13	ENCODEHT000453037	PDCL3	ENCODEHT000453037	Known	NIC	None	0.20000000298023224	None	None	None	None
m54284U_191111_172039/19137172/ccs	PB_GM12878_R2	hg38_SIRV	chr11	65499047	65499727	+	1	681	32214	111257	ENSG00000251562.8	ENST00000534336.1	MALAT1	MALAT1-202	Known	Known	None	0.550000011920929	None	None	None	None
a023804b-2d99-455e-973b-8b752ee48851	ONT_GM12878_R2	hg38_SIRV	chr17	47673110	47683638	+	9	2133	46915	453040	ENSG00000108424.9	ENCODEHT000453040	KPNB1	ENCODEHT000453040	Known	ISM	Suffix	0.05000000074505806	None	None	None	None
m54284U_191111_172039/103417383/ccs	PB_GM12878_R2	hg38_SIRV	chr3	105748711	105747819	-	1	893	10787	453044	ENSG00000114423.20	ENCODEHT000453044	CBLB	ENCODEHT000453044	Known	Genomic	None	0.3499999940395355	None	None	None	None
m54284U_191110_105540/68749567/ccs	PB_GM12878_R1	hg38_SIRV	chr5	150412755	150401732	-	8	1213	17186	61323	ENSG00000019582.14	ENST00000353334.10	CD74	CD74-202	Known	Known	None	0.10000000149011612	None	None	None	None
m54284U_191111_172039/19138666/ccs	PB_GM12878_R2	hg38_SIRV	chr11	65499047	65499727	+	1	681	32214	111257	ENSG00000251562.8	ENST00000534336.1	MALAT1	MALAT1-202	Known	Known	None	0.550000011920929	None	None	None	None
54c1fbb6-eba0-4a9b-907c-b53b242113b2	ONT_GM12878_R2	hg38_SIRV	chrX	72276223	72272631	-	6	826	56816	427492	ENSG00000198034.10	ENCODEHT000427492	RPS4X	ENCODEHT000427492	Known	ISM	Both	0.4000000059604645	None	None	None	None
00939456-2614-4e51-87de-44e40b0a0aaf	ONT_GM12878_R2	hg38_SIRV	chr19	36146240	36150346	+	3	668	50759	452983	ENSG00000126247.10	ENCODEHT000452983	CAPNS1	ENCODEHT000452983	Known	ISM	Suffix	0.15000000596046448	None	None	None	None
22550016-25eb-4edc-ab24-0b9ae0fccf3a	ONT_GM12878_R2	hg38_SIRV	chr7	127588459	127591699	+	6	983	22841	80296	ENSG00000004059.10	ENST00000000233.9	ARF5	ARF5-201	Known	Known	None	0.15000000596046448	None	None	None	None
de7231a5-8fcc-4bcb-b51a-ef029e15a6ee	ONT_GM12878_R1	hg38_SIRV	chr1	43359166	43363178	+	10	1618	1370	5114	ENSG00000117399.13	ENST00000372462.1	CDC20	CDC20-202	Known	Known	None	0.05000000074505806	None	None	None	None
m54284U_191111_172039/19268329/ccs	PB_GM12878_R2	hg38_SIRV	chr11	65499047	65499743	+	1	697	32214	111257	ENSG00000251562.8	ENST00000534336.1	MALAT1	MALAT1-202	Known	Known	None	0.699999988079071	None	None	None	None
8aa47b06-e0f7-4df1-a329-ff92165b5ca0	ONT_GM12878_R2	hg38_SIRV	chr16	89954181	89959390	+	4	732	44983	453021	ENSG00000140995.16	ENCODEHT000453021	DEF8	ENCODEHT000453021	Known	ISM	Suffix	0.25	None	None	None	None
m54284U_191111_172039/19595376/ccs	PB_GM12878_R2	hg38_SIRV	chr11	65499047	65499637	+	1	591	32214	111257	ENSG00000251562.8	ENST00000534336.1	MALAT1	MALAT1-202	Known	Known	None	0.44999998807907104	None	None	None	None
m54284U_191110_105540/115016413/ccs	PB_GM12878_R1	hg38_SIRV	chr2	100563313	100576732	+	6	1170	7068	453037	ENSG00000115539.13	ENCODEHT000453037	PDCL3	ENCODEHT000453037	Known	NIC	None	0.20000000298023224	None	None	None	None
m54284U_191110_105540/3014734/ccs	PB_GM12878_R1	hg38_SIRV	chrX	72277218	72272632	-	7	854	56816	202345	ENSG00000198034.10	ENST00000316084.9	RPS4X	RPS4X-201	Known	Known	None	0.4000000059604645	None	None	None	None
183f8032-078a-4e0c-b3f8-f8836510e482	ONT_GM12878_R1	hg38_SIRV	chr17	47673120	47683625	+	9	2110	46915	453040	ENSG00000108424.9	ENCODEHT000453040	KPNB1	ENCODEHT000453040	Known	ISM	Suffix	0.20000000298023224	None	None	None	None
m54284U_191110_105540/80807567/ccs	PB_GM12878_R1	hg38_SIRV	chr5	150412755	150401732	-	8	1213	17186	61323	ENSG00000019582.14	ENST00000353334.10	CD74	CD74-202	Known	Known	None	0.10000000149011612	None	None	None	None
m54284U_191111_172039/19595635/ccs	PB_GM12878_R2	hg38_SIRV	chr11	65499047	65499742	+	1	696	32214	111257	ENSG00000251562.8	ENST00000534336.1	MALAT1	MALAT1-202	Known	Known	None	0.6499999761581421	None	None	None	None
9ce00638-fdb3-4dfa-95a3-de93c389eb44	ONT_GM12878_R1	hg38_SIRV	chr1	43359166	43363188	+	10	1609	1370	5114	ENSG00000117399.13	ENST00000372462.1	CDC20	CDC20-202	Known	Known	None	0.15000000596046448	None	None	None	None
31eb9639-1dca-429a-826c-137ce98a0b2c	ONT_GM12878_R2	hg38_SIRV	chr7	127588459	127591699	+	6	983	22841	80296	ENSG00000004059.10	ENST00000000233.9	ARF5	ARF5-201	Known	Known	None	0.15000000596046448	None	None	None	None
cd909c67-4c19-4252-b7dc-a8fc0a06c6e4	ONT_GM12878_R2	hg38_SIRV	chr19	36146243	36150342	+	3	661	50759	452983	ENSG00000126247.10	ENCODEHT000452983	CAPNS1	ENCODEHT000452983	Known	ISM	Suffix	0.15000000596046448	None	None	None	None
m54284U_191111_172039/19663160/ccs	PB_GM12878_R2	hg38_SIRV	chr11	65499047	65499726	+	1	680	32214	111257	ENSG00000251562.8	ENST00000534336.1	MALAT1	MALAT1-202	Known	Known	None	0.5	None	None	None	None
6f666544-6194-4adc-88ea-aa3d45433bbf	ONT_GM12878_R2	hg38_SIRV	chr3	105869012	105762117	-	5	957	10787	453045	ENSG00000114423.20	ENCODEHT000453045	CBLB	ENCODEHT000453045	Known	NIC	None	0.15000000596046448	None	None	None	None
m54284U_191110_105540/36767485/ccs	PB_GM12878_R1	hg38_SIRV	chrX	72277214	72272632	-	7	850	56816	202345	ENSG00000198034.10	ENST00000316084.9	RPS4X	RPS4X-201	Known	Known	None	0.4000000059604645	None	None	None	None
e6494737-39e0-4cc0-ae7a-cc695c72b172	ONT_GM12878_R2	hg38_SIRV	chr16	89954181	89959396	+	4	728	44983	453021	ENSG00000140995.16	ENCODEHT000453021	DEF8	ENCODEHT000453021	Known	ISM	Suffix	0.15000000596046448	None	None	None	None
m54284U_191111_172039/19728856/ccs	PB_GM12878_R2	hg38_SIRV	chr11	65499047	65499738	+	1	692	32214	111257	ENSG00000251562.8	ENST00000534336.1	MALAT1	MALAT1-202	Known	Known	None	0.6499999761581421	None	None	None	None
022e0142-e96a-4fb6-8bcd-3420e6caccdd	ONT_GM12878_R1	hg38_SIRV	chr2	100563315	100576735	+	6	1170	7068	453037	ENSG00000115539.13	ENCODEHT000453037	PDCL3	ENCODEHT000453037	Known	NIC	None	0.10000000149011612	None	None	None	None
004f9bec-538e-434a-b74e-6b55527037fa	ONT_GM12878_R1	hg38_SIRV	chr17	47673141	47683634	+	9	2093	46915	453040	ENSG00000108424.9	ENCODEHT000453040	KPNB1	ENCODEHT000453040	Known	ISM	Suffix	0.05000000074505806	None	None	None	None
m54284U_191110_105540/107481619/ccs	PB_GM12878_R1	hg38_SIRV	chr5	150412755	150401732	-	8	1206	17186	61323	ENSG00000019582.14	ENST00000353334.10	CD74	CD74-202	Known	Known	None	0.10000000149011612	None	None	None	None
m54284U_191110_105540/50923710/ccs	PB_GM12878_R1	hg38_SIRV	chrX	72277219	72272632	-	7	855	56816	202345	ENSG00000198034.10	ENST00000316084.9	RPS4X	RPS4X-201	Known	Known	None	0.4000000059604645	None	None	None	None
m54284U_191110_105540/1182425/ccs	PB_GM12878_R1	hg38_SIRV	chr2	100563319	100576732	+	7	1258	7068	453046	ENSG00000115539.13	ENCODEHT000453046	PDCL3	ENCODEHT000453046	Known	NIC	None	0.20000000298023224	None	None	None	None
3a641c81-c31c-44be-90ba-4b6c30853b98	ONT_GM12878_R1	hg38_SIRV	chr1	43359166	43363178	+	10	1599	1370	5114	ENSG00000117399.13	ENST00000372462.1	CDC20	CDC20-202	Known	Known	None	0.05000000074505806	None	None	None	None
m54284U_191111_172039/19793607/ccs	PB_GM12878_R2	hg38_SIRV	chr11	65499047	65499689	+	1	643	32214	111257	ENSG00000251562.8	ENST00000534336.1	MALAT1	MALAT1-202	Known	Known	None	0.6000000238418579	None	None	None	None
4465953c-4fe3-457d-895d-23963e6ef198	ONT_GM12878_R1	hg38_SIRV	chr7	127588461	127591700	+	6	982	22841	80296	ENSG00000004059.10	ENST00000000233.9	ARF5	ARF5-201	Known	Known	None	0.10000000149011612	None	None	None	None
d1e94deb-47e0-4a5c-90e2-4d65de9960e7	ONT_GM12878_R2	hg38_SIRV	chr19	36146243	36150346	+	3	658	50759	452983	ENSG00000126247.10	ENCODEHT000452983	CAPNS1	ENCODEHT000452983	Known	ISM	Suffix	0.15000000596046448	None	None	None	None
m54284U_191111_172039/19857652/ccs	PB_GM12878_R2	hg38_SIRV	chr11	65499047	65499342	+	1	296	32214	111257	ENSG00000251562.8	ENST00000534336.1	MALAT1	MALAT1-202	Known	Known	None	0.6000000238418579	None	None	None	None
18330b4a-2bbd-4122-bc72-fc4628c74547	ONT_GM12878_R1	hg38_SIRV	chr16	89954182	89959392	+	4	733	44983	453021	ENSG00000140995.16	ENCODEHT000453021	DEF8	ENCODEHT000453021	Known	ISM	Suffix	0.15000000596046448	None	None	None	None
m54284U_191111_172039/26084124/ccs	PB_GM12878_R2	hg38_SIRV	chr3	105868953	105762121	-	5	1078	10787	453047	ENSG00000114423.20	ENCODEHT000453047	CBLB	ENCODEHT000453047	Known	NIC	None	0.25	None	None	None	None
m54284U_191110_105540/122095915/ccs	PB_GM12878_R1	hg38_SIRV	chrX	72277213	72272632	-	7	849	56816	202345	ENSG00000198034.10	ENST00000316084.9	RPS4X	RPS4X-201	Known	Known	None	0.4000000059604645	None	None	None	None
m54284U_191111_172039/20054112/ccs	PB_GM12878_R2	hg38_SIRV	chr11	65499047	65499714	+	1	668	32214	111257	ENSG00000251562.8	ENST00000534336.1	MALAT1	MALAT1-202	Known	Known	None	0.6499999761581421	None	None	None	None
m54284U_191110_105540/115541338/ccs	PB_GM12878_R1	hg38_SIRV	chr5	150412755	150401732	-	8	1213	17186	61323	ENSG00000019582.14	ENST00000353334.10	CD74	CD74-202	Known	Known	None	0.10000000149011612	None	None	None	None
11fee02a-5781-4f90-9458-c6bebe5d3416	ONT_GM12878_R2	hg38_SIRV	chr7	127588461	127591688	+	6	962	22841	80296	ENSG00000004059.10	ENST00000000233.9	ARF5	ARF5-201	Known	Known	None	0.10000000149011612	None	None	None	None
a51ef506-b97e-4f0b-8a94-ad4dcfd00664	ONT_GM12878_R2	hg38_SIRV	chr19	36146244	36150334	+	3	652	50759	452983	ENSG00000126247.10	ENCODEHT000452983	CAPNS1	ENCODEHT000452983	Known	ISM	Suffix	0.15000000596046448	None	None	None	None
6be23946-bd74-4015-8d25-6a9ff394a925	ONT_GM12878_R1	hg38_SIRV	chr17	47674635	47683638	+	8	2075	46915	453048	ENSG00000108424.9	ENCODEHT000453048	KPNB1	ENCODEHT000453048	Known	ISM	Suffix	0.05000000074505806	None	None	None	None
m54284U_191111_172039/20120877/ccs	PB_GM12878_R2	hg38_SIRV	chr11	65499047	65499781	+	1	735	32214	111257	ENSG00000251562.8	ENST00000534336.1	MALAT1	MALAT1-202	Known	Known	None	0.6499999761581421	None	None	None	None
09762f96-d433-4983-95e3-fca808f53035	ONT_GM12878_R1	hg38_SIRV	chr1	43359166	43362308	+	9	1367	1370	453049	ENSG00000117399.13	ENCODEHT000453049	CDC20	ENCODEHT000453049	Known	ISM	Prefix	0.3499999940395355	None	None	None	None
m54284U_191111_172039/10487381/ccs	PB_GM12878_R2	hg38_SIRV	chr2	100563345	100576552	+	6	958	7068	453037	ENSG00000115539.13	ENCODEHT000453037	PDCL3	ENCODEHT000453037	Known	NIC	None	0.75	None	None	None	None
760b3d5e-e9fa-41cc-b175-8b1343d6b6be	ONT_GM12878_R2	hg38_SIRV	chr16	89954241	89968052	+	11	3457	44983	453050	ENSG00000140995.16	ENCODEHT000453050	DEF8	ENCODEHT000453050	Known	ISM	Suffix	0.10000000149011612	None	None	None	None
m54284U_191110_105540/143395532/ccs	PB_GM12878_R1	hg38_SIRV	chrX	72277218	72272632	-	7	854	56816	202345	ENSG00000198034.10	ENST00000316084.9	RPS4X	RPS4X-201	Known	Known	None	0.4000000059604645	None	None	None	None
m54284U_191111_172039/20122263/ccs	PB_GM12878_R2	hg38_SIRV	chr11	65499047	65499690	+	1	644	32214	111257	ENSG00000251562.8	ENST00000534336.1	MALAT1	MALAT1-202	Known	Known	None	0.6499999761581421	None	None	None	None
m54284U_191110_105540/99222396/ccs	PB_GM12878_R1	hg38_SIRV	chr3	105867592	105762123	-	4	859	10787	453051	ENSG00000114423.20	ENCODEHT000453051	CBLB	ENCODEHT000453051	Known	ISM	Suffix	0.30000001192092896	None	None	None	None
964a7c4a-7882-430e-9799-ad95388b68f3	ONT_GM12878_R2	hg38_SIRV	chr7	127588461	127591698	+	6	980	22841	80296	ENSG00000004059.10	ENST00000000233.9	ARF5	ARF5-201	Known	Known	None	0.15000000596046448	None	None	None	None
m54284U_191110_105540/156502690/ccs	PB_GM12878_R1	hg38_SIRV	chrX	72277216	72272632	-	7	852	56816	202345	ENSG00000198034.10	ENST00000316084.9	RPS4X	RPS4X-201	Known	Known	None	0.4000000059604645	None	None	None	None
m54284U_191110_105540/148963420/ccs	PB_GM12878_R1	hg38_SIRV	chr5	150412749	150401732	-	8	1207	17186	61323	ENSG00000019582.14	ENST00000353334.10	CD74	CD74-202	Known	Known	None	0.10000000149011612	None	None	None	None
m54284U_191111_172039/20185482/ccs	PB_GM12878_R2	hg38_SIRV	chr11	65499047	65499492	+	1	446	32214	111257	ENSG00000251562.8	ENST00000534336.1	MALAT1	MALAT1-202	Known	Known	None	0.6000000238418579	None	None	None	None
04d0993e-fdf4-49b8-a7b6-053fb33087e3	ONT_GM12878_R2	hg38_SIRV	chr7	127588461	127591700	+	6	940	22841	453052	ENSG00000004059.10	ENCODEHT000453052	ARF5	ENCODEHT000453052	Known	NIC	None	0.10000000149011612	None	None	None	None
2bb189af-b0ed-44b7-9803-e72dfca70999	ONT_GM12878_R1	hg38_SIRV	chr19	36146245	36150351	+	3	668	50759	452983	ENSG00000126247.10	ENCODEHT000452983	CAPNS1	ENCODEHT000452983	Known	ISM	Suffix	0.15000000596046448	None	None	None	None
m54284U_191111_172039/18089949/ccs	PB_GM12878_R2	hg38_SIRV	chr2	100563345	100577398	+	6	1865	7068	453037	ENSG00000115539.13	ENCODEHT000453037	PDCL3	ENCODEHT000453037	Known	NIC	None	0.30000001192092896	None	None	None	None
m54284U_191111_172039/20318682/ccs	PB_GM12878_R2	hg38_SIRV	chr11	65499047	65499328	+	1	282	32214	111257	ENSG00000251562.8	ENST00000534336.1	MALAT1	MALAT1-202	Known	Known	None	0.6000000238418579	None	None	None	None
d16ee3d8-9333-4f5e-bb2a-ebf73e51c2fe	ONT_GM12878_R1	hg38_SIRV	chr1	43359166	43363131	+	10	1552	1370	5114	ENSG00000117399.13	ENST00000372462.1	CDC20	CDC20-202	Known	Known	None	0.30000001192092896	None	None	None	None
94de6a64-c627-4804-99a4-20c705611977	ONT_GM12878_R2	hg38_SIRV	chr17	47674638	47683635	+	8	2085	46915	453048	ENSG00000108424.9	ENCODEHT000453048	KPNB1	ENCODEHT000453048	Known	ISM	Suffix	0.0	None	None	None	None
m54284U_191111_172039/6488196/ccs	PB_GM12878_R2	hg38_SIRV	chrX	72277218	72272632	-	7	860	56816	202345	ENSG00000198034.10	ENST00000316084.9	RPS4X	RPS4X-201	Known	Known	None	0.4000000059604645	None	None	None	None
m54284U_191111_172039/20514422/ccs	PB_GM12878_R2	hg38_SIRV	chr11	65499047	65499940	+	1	894	32214	111257	ENSG00000251562.8	ENST00000534336.1	MALAT1	MALAT1-202	Known	Known	None	0.6499999761581421	None	None	None	None
595633c2-2ecf-4e6e-9db0-85faa667fee0	ONT_GM12878_R2	hg38_SIRV	chr16	89954184	89959389	+	4	728	44983	453021	ENSG00000140995.16	ENCODEHT000453021	DEF8	ENCODEHT000453021	Known	ISM	Suffix	0.25	None	None	None	None
m54284U_191111_172039/20710849/ccs	PB_GM12878_R2	hg38_SIRV	chr11	65499047	65499741	+	1	695	32214	111257	ENSG00000251562.8	ENST00000534336.1	MALAT1	MALAT1-202	Known	Known	None	0.6499999761581421	None	None	None	None
m54284U_191110_105540/165152024/ccs	PB_GM12878_R1	hg38_SIRV	chr5	150412755	150401732	-	8	1213	17186	61323	ENSG00000019582.14	ENST00000353334.10	CD74	CD74-202	Known	Known	None	0.10000000149011612	None	None	None	None
m54284U_191111_172039/13697115/ccs	PB_GM12878_R2	hg38_SIRV	chrX	72277218	72272632	-	7	854	56816	202345	ENSG00000198034.10	ENST00000316084.9	RPS4X	RPS4X-201	Known	Known	None	0.4000000059604645	None	None	None	None
fe462d8b-81d4-42b3-9c10-afcf53048324	ONT_GM12878_R1	hg38_SIRV	chr7	127588462	127591698	+	6	964	22841	80296	ENSG00000004059.10	ENST00000000233.9	ARF5	ARF5-201	Known	Known	None	0.15000000596046448	None	None	None	None
m54284U_191111_172039/20906884/ccs	PB_GM12878_R2	hg38_SIRV	chr11	65499047	65499691	+	1	645	32214	111257	ENSG00000251562.8	ENST00000534336.1	MALAT1	MALAT1-202	Known	Known	None	0.6499999761581421	None	None	None	None
4c09d0df-e1d3-4ea5-b764-8f8e0d0d943c	ONT_GM12878_R1	hg38_SIRV	chr2	100563281	100576734	+	7	1241	7068	453046	ENSG00000115539.13	ENCODEHT000453046	PDCL3	ENCODEHT000453046	Known	NIC	None	0.20000000298023224	None	None	None	None
m54284U_191111_172039/172294849/ccs	PB_GM12878_R2	hg38_SIRV	chr3	105868982	105762128	-	5	929	10787	453045	ENSG00000114423.20	ENCODEHT000453045	CBLB	ENCODEHT000453045	Known	NIC	None	0.30000001192092896	None	None	None	None
06b28bef-fe1e-447c-9f67-59d2b2ed4f94	ONT_GM12878_R2	hg38_SIRV	chr19	36146246	36150347	+	3	657	50759	452983	ENSG00000126247.10	ENCODEHT000452983	CAPNS1	ENCODEHT000452983	Known	ISM	Suffix	0.10000000149011612	None	None	None	None
aa082cc4-458a-4444-9eb0-acaa5f5cd225	ONT_GM12878_R1	hg38_SIRV	chr1	43359166	43363131	+	10	1554	1370	453053	ENSG00000117399.13	ENCODEHT000453053	CDC20	ENCODEHT000453053	Known	NIC	None	0.30000001192092896	None	None	None	None
m54284U_191111_172039/20908670/ccs	PB_GM12878_R2	hg38_SIRV	chr11	65499047	65499743	+	1	697	32214	111257	ENSG00000251562.8	ENST00000534336.1	MALAT1	MALAT1-202	Known	Known	None	0.699999988079071	None	None	None	None
faafc22f-8141-4495-b953-db955fb2b814	ONT_GM12878_R1	hg38_SIRV	chr3	105867503	105762124	-	5	798	10787	453054	ENSG00000114423.20	ENCODEHT000453054	CBLB	ENCODEHT000453054	Known	NNC	None	0.30000001192092896	None	None	None	None
cfab89a4-5322-464c-84e2-b71a266e671f	ONT_GM12878_R1	hg38_SIRV	chr17	47674636	47683638	+	8	2090	46915	453055	ENSG00000108424.9	ENCODEHT000453055	KPNB1	ENCODEHT000453055	Known	ISM	Suffix	0.05000000074505806	None	None	None	None
3993d8ed-f3c3-4893-80b0-10ef7aa993de	ONT_GM12878_R2	hg38_SIRV	chr16	89954187	89959397	+	4	733	44983	453021	ENSG00000140995.16	ENCODEHT000453021	DEF8	ENCODEHT000453021	Known	ISM	Suffix	0.15000000596046448	None	None	None	None
m54284U_191111_172039/23070799/ccs	PB_GM12878_R2	hg38_SIRV	chrX	72276224	72272632	-	6	826	56816	427492	ENSG00000198034.10	ENCODEHT000427492	RPS4X	ENCODEHT000427492	Known	ISM	Both	0.4000000059604645	None	None	None	None
m54284U_191111_172039/21236186/ccs	PB_GM12878_R2	hg38_SIRV	chr11	65499047	65499777	+	1	731	32214	111257	ENSG00000251562.8	ENST00000534336.1	MALAT1	MALAT1-202	Known	Known	None	0.699999988079071	None	None	None	None
m54284U_191110_105540/144509687/ccs	PB_GM12878_R1	hg38_SIRV	chr3	105868945	105762126	-	5	1240	10787	453056	ENSG00000114423.20	ENCODEHT000453056	CBLB	ENCODEHT000453056	Known	NNC	None	0.25	None	None	None	None
m54284U_191110_105540/165675934/ccs	PB_GM12878_R1	hg38_SIRV	chr5	150412755	150401732	-	8	1213	17186	61323	ENSG00000019582.14	ENST00000353334.10	CD74	CD74-202	Known	Known	None	0.10000000149011612	None	None	None	None
m54284U_191111_172039/21627850/ccs	PB_GM12878_R2	hg38_SIRV	chr11	65499047	65499627	+	1	581	32214	111257	ENSG00000251562.8	ENST00000534336.1	MALAT1	MALAT1-202	Known	Known	None	0.5	None	None	None	None
5b0a5e80-486b-4f14-8d6d-a6f3a82d4f0c	ONT_GM12878_R1	hg38_SIRV	chr7	127588462	127591692	+	6	973	22841	80296	ENSG00000004059.10	ENST00000000233.9	ARF5	ARF5-201	Known	Known	None	0.10000000149011612	None	None	None	None
m54284U_191111_172039/21627966/ccs	PB_GM12878_R2	hg38_SIRV	chr11	65499047	65499685	+	1	639	32214	111257	ENSG00000251562.8	ENST00000534336.1	MALAT1	MALAT1-202	Known	Known	None	0.6000000238418579	None	None	None	None
m54284U_191110_105540/20776374/ccs	PB_GM12878_R1	hg38_SIRV	chr2	100563366	100576732	+	6	1117	7068	453037	ENSG00000115539.13	ENCODEHT000453037	PDCL3	ENCODEHT000453037	Known	NIC	None	0.20000000298023224	None	None	None	None
m54284U_191111_172039/99092814/ccs	PB_GM12878_R2	hg38_SIRV	chrX	72277259	72272632	-	7	895	56816	202345	ENSG00000198034.10	ENST00000316084.9	RPS4X	RPS4X-201	Known	Known	None	0.4000000059604645	None	None	None	None
46485c65-6b12-47bc-98af-94e18fd65855	ONT_GM12878_R2	hg38_SIRV	chr19	36146247	36150346	+	3	661	50759	452983	ENSG00000126247.10	ENCODEHT000452983	CAPNS1	ENCODEHT000452983	Known	ISM	Suffix	0.15000000596046448	None	None	None	None
m54284U_191111_172039/21758706/ccs	PB_GM12878_R2	hg38_SIRV	chr11	65499047	65499689	+	1	643	32214	111257	ENSG00000251562.8	ENST00000534336.1	MALAT1	MALAT1-202	Known	Known	None	0.6000000238418579	None	None	None	None
m54284U_191110_105540/4982987/ccs	PB_GM12878_R1	hg38_SIRV	chr16	89954188	89959396	+	4	731	44983	453021	ENSG00000140995.16	ENCODEHT000453021	DEF8	ENCODEHT000453021	Known	ISM	Suffix	0.15000000596046448	None	None	None	None
ba6fd221-ed01-4817-99b5-d717ab8cd35d	ONT_GM12878_R1	hg38_SIRV	chr1	43359166	43363152	+	10	1573	1370	5114	ENSG00000117399.13	ENST00000372462.1	CDC20	CDC20-202	Known	Known	None	0.30000001192092896	None	None	None	None
m54284U_191111_172039/115082902/ccs	PB_GM12878_R2	hg38_SIRV	chrX	72277218	72272632	-	7	854	56816	202345	ENSG00000198034.10	ENST00000316084.9	RPS4X	RPS4X-201	Known	Known	None	0.4000000059604645	None	None	None	None
m54284U_191111_172039/21955754/ccs	PB_GM12878_R2	hg38_SIRV	chr11	65499047	65499714	+	1	668	32214	111257	ENSG00000251562.8	ENST00000534336.1	MALAT1	MALAT1-202	Known	Known	None	0.6499999761581421	None	None	None	None
m54284U_191110_105540/168624708/ccs	PB_GM12878_R1	hg38_SIRV	chr5	150404781	150401739	-	3	672	17186	429340	ENSG00000019582.14	ENCODEHT000429340	CD74	ENCODEHT000429340	Known	ISM	Suffix	0.10000000149011612	None	None	None	None
m54284U_191111_172039/77990747/ccs	PB_GM12878_R2	hg38_SIRV	chr17	47674652	47683090	+	8	1539	46915	453048	ENSG00000108424.9	ENCODEHT000453048	KPNB1	ENCODEHT000453048	Known	ISM	Suffix	1.0	None	None	None	None
m54284U_191111_172039/22022696/ccs	PB_GM12878_R2	hg38_SIRV	chr11	65499047	65499690	+	1	644	32214	111257	ENSG00000251562.8	ENST00000534336.1	MALAT1	MALAT1-202	Known	Known	None	0.6499999761581421	None	None	None	None
m54284U_191110_105540/108069182/ccs	PB_GM12878_R1	hg38_SIRV	chr3	105869001	105762130	-	5	1099	10787	453047	ENSG00000114423.20	ENCODEHT000453047	CBLB	ENCODEHT000453047	Known	NIC	None	0.3499999940395355	None	None	None	None
m54284U_191111_172039/22087091/ccs	PB_GM12878_R2	hg38_SIRV	chr11	65499047	65499738	+	1	692	32214	111257	ENSG00000251562.8	ENST00000534336.1	MALAT1	MALAT1-202	Known	Known	None	0.6499999761581421	None	None	None	None
e17f7d7c-5e8f-4b63-8399-c382d2242495	ONT_GM12878_R2	hg38_SIRV	chr7	127588462	127591698	+	6	979	22841	80296	ENSG00000004059.10	ENST00000000233.9	ARF5	ARF5-201	Known	Known	None	0.15000000596046448	None	None	None	None
m54284U_191111_172039/119079729/ccs	PB_GM12878_R2	hg38_SIRV	chr2	100563384	100577407	+	6	1838	7068	453037	ENSG00000115539.13	ENCODEHT000453037	PDCL3	ENCODEHT000453037	Known	NIC	None	0.25	None	None	None	None
m54284U_191111_172039/118031668/ccs	PB_GM12878_R2	hg38_SIRV	chrX	72276219	72272632	-	6	829	56816	427492	ENSG00000198034.10	ENCODEHT000427492	RPS4X	ENCODEHT000427492	Known	ISM	Both	0.4000000059604645	None	None	None	None
m54284U_191111_172039/22152550/ccs	PB_GM12878_R2	hg38_SIRV	chr11	65499047	65499856	+	1	810	32214	111257	ENSG00000251562.8	ENST00000534336.1	MALAT1	MALAT1-202	Known	Known	None	0.699999988079071	None	None	None	None
m54284U_191110_105540/60229933/ccs	PB_GM12878_R1	hg38_SIRV	chr16	89954188	89959397	+	4	724	44983	453021	ENSG00000140995.16	ENCODEHT000453021	DEF8	ENCODEHT000453021	Known	ISM	Suffix	0.15000000596046448	None	None	None	None
m54284U_191111_172039/18614304/ccs	PB_GM12878_R2	hg38_SIRV	chr5	150412753	150401732	-	8	1211	17186	61323	ENSG00000019582.14	ENST00000353334.10	CD74	CD74-202	Known	Known	None	0.10000000149011612	None	None	None	None
611ccd2b-bcff-44ba-9da5-b09e23768c6d	ONT_GM12878_R1	hg38_SIRV	chr1	43359013	43363074	+	10	1554	1370	453023	ENSG00000117399.13	ENCODEHT000453023	CDC20	ENCODEHT000453023	Known	NIC	None	0.20000000298023224	None	None	None	None
m54284U_191111_172039/22217328/ccs	PB_GM12878_R2	hg38_SIRV	chr11	65499047	65499781	+	1	735	32214	111257	ENSG00000251562.8	ENST00000534336.1	MALAT1	MALAT1-202	Known	Known	None	0.6499999761581421	None	None	None	None
4aa52eff-fcf5-45d1-aff6-ce0d73d63f80	ONT_GM12878_R2	hg38_SIRV	chr19	36146248	36150343	+	3	640	50759	452983	ENSG00000126247.10	ENCODEHT000452983	CAPNS1	ENCODEHT000452983	Known	ISM	Suffix	0.15000000596046448	None	None	None	None
m54284U_191111_172039/174196748/ccs	PB_GM12878_R2	hg38_SIRV	chrX	72277218	72272632	-	7	854	56816	202345	ENSG00000198034.10	ENST00000316084.9	RPS4X	RPS4X-201	Known	Known	None	0.4000000059604645	None	None	None	None
m54284U_191111_172039/22413453/ccs	PB_GM12878_R2	hg38_SIRV	chr11	65499047	65499691	+	1	645	32214	111257	ENSG00000251562.8	ENST00000534336.1	MALAT1	MALAT1-202	Known	Known	None	0.6499999761581421	None	None	None	None
m54284U_191111_172039/82575486/ccs	PB_GM12878_R2	hg38_SIRV	chr17	47674663	47683090	+	8	1528	46915	453048	ENSG00000108424.9	ENCODEHT000453048	KPNB1	ENCODEHT000453048	Known	ISM	Suffix	1.0	None	None	None	None
2e870eb6-315e-4bcf-9391-254399e6911f	ONT_GM12878_R2	hg38_SIRV	chr7	127588462	127591670	+	6	951	22841	80296	ENSG00000004059.10	ENST00000000233.9	ARF5	ARF5-201	Known	Known	None	0.30000001192092896	None	None	None	None
m54284U_191111_172039/83692094/ccs	PB_GM12878_R2	hg38_SIRV	chr3	105869006	105762148	-	5	1103	10787	453057	ENSG00000114423.20	ENCODEHT000453057	CBLB	ENCODEHT000453057	Known	NIC	None	0.44999998807907104	None	None	None	None
m54284U_191111_172039/101122351/ccs	PB_GM12878_R2	hg38_SIRV	chr2	100563407	100576701	+	6	1045	7068	453037	ENSG00000115539.13	ENCODEHT000453037	PDCL3	ENCODEHT000453037	Known	NIC	None	0.6499999761581421	None	None	None	None
m54284U_191111_172039/22414585/ccs	PB_GM12878_R2	hg38_SIRV	chr11	65499047	65499689	+	1	643	32214	111257	ENSG00000251562.8	ENST00000534336.1	MALAT1	MALAT1-202	Known	Known	None	0.6000000238418579	None	None	None	None
acce2ecc-1aeb-4874-b8dd-80df11569c5c	ONT_GM12878_R1	hg38_SIRV	chr1	43359165	43363170	+	10	1571	1370	452918	ENSG00000117399.13	ENCODEHT000452918	CDC20	ENCODEHT000452918	Known	ISM	Suffix	0.10000000149011612	None	None	None	None
m54284U_191111_172039/156303789/ccs	PB_GM12878_R2	hg38_SIRV	chr5	150412755	150401732	-	8	1213	17186	61323	ENSG00000019582.14	ENST00000353334.10	CD74	CD74-202	Known	Known	None	0.10000000149011612	None	None	None	None
m54284U_191111_172039/93062065/ccs	PB_GM12878_R2	hg38_SIRV	chr16	89954188	89959395	+	4	730	44983	453021	ENSG00000140995.16	ENCODEHT000453021	DEF8	ENCODEHT000453021	Known	ISM	Suffix	0.15000000596046448	None	None	None	None
m54284U_191111_172039/176031297/ccs	PB_GM12878_R2	hg38_SIRV	chrX	72277218	72272632	-	7	854	56816	202345	ENSG00000198034.10	ENST00000316084.9	RPS4X	RPS4X-201	Known	Known	None	0.4000000059604645	None	None	None	None
m54284U_191111_172039/22415775/ccs	PB_GM12878_R2	hg38_SIRV	chr11	65499047	65499743	+	1	697	32214	111257	ENSG00000251562.8	ENST00000534336.1	MALAT1	MALAT1-202	Known	Known	None	0.699999988079071	None	None	None	None
f34180da-8213-48a6-8c71-ebeed7906272	ONT_GM12878_R1	hg38_SIRV	chr19	36146253	36150348	+	3	657	50759	452983	ENSG00000126247.10	ENCODEHT000452983	CAPNS1	ENCODEHT000452983	Known	ISM	Suffix	0.10000000149011612	None	None	None	None
m54284U_191111_172039/22480130/ccs	PB_GM12878_R2	hg38_SIRV	chr11	65499047	65499715	+	1	669	32214	111257	ENSG00000251562.8	ENST00000534336.1	MALAT1	MALAT1-202	Known	Known	None	0.6499999761581421	None	None	None	None
a386e189-8a47-4468-aeb7-ca186ae89acf	ONT_GM12878_R2	hg38_SIRV	chr7	127588462	127591431	+	6	712	22841	80296	ENSG00000004059.10	ENST00000000233.9	ARF5	ARF5-201	Known	Known	None	0.05000000074505806	None	None	None	None
m54284U_191111_172039/81003334/ccs	PB_GM12878_R2	hg38_SIRV	chr17	47674680	47683091	+	8	1512	46915	453048	ENSG00000108424.9	ENCODEHT000453048	KPNB1	ENCODEHT000453048	Known	ISM	Suffix	1.0	None	None	None	None
m54284U_191111_172039/176227486/ccs	PB_GM12878_R2	hg38_SIRV	chrX	72277218	72272632	-	7	854	56816	202345	ENSG00000198034.10	ENST00000316084.9	RPS4X	RPS4X-201	Known	Known	None	0.4000000059604645	None	None	None	None
ab3e9d74-697b-46f4-9df0-6f493ab98872	ONT_GM12878_R1	hg38_SIRV	chr1	43359166	43363187	+	10	1608	1370	5114	ENSG00000117399.13	ENST00000372462.1	CDC20	CDC20-202	Known	Known	None	0.20000000298023224	None	None	None	None
m54284U_191111_172039/22480553/ccs	PB_GM12878_R2	hg38_SIRV	chr11	65499047	65499690	+	1	644	32214	111257	ENSG00000251562.8	ENST00000534336.1	MALAT1	MALAT1-202	Known	Known	None	0.6499999761581421	None	None	None	None
m54284U_191111_172039/4654965/ccs	PB_GM12878_R2	hg38_SIRV	chr3	105769524	105770128	+	1	605	96123	453058	ENCODEHG000096123	ENCODEHT000453058	ENCODEHG000096123	ENCODEHT000453058	Antisense	Antisense	None	0.20000000298023224	None	None	None	None
m54284U_191110_105540/125633149/ccs	PB_GM12878_R1	hg38_SIRV	chr2	100563415	100576732	+	6	1067	7068	453037	ENSG00000115539.13	ENCODEHT000453037	PDCL3	ENCODEHT000453037	Known	NIC	None	0.20000000298023224	None	None	None	None
b5055f50-5dc3-4a6e-a40b-261d43af70d1	ONT_GM12878_R1	hg38_SIRV	chr5	150412741	150401732	-	8	1199	17186	61323	ENSG00000019582.14	ENST00000353334.10	CD74	CD74-202	Known	Known	None	0.10000000149011612	None	None	None	None
m54284U_191111_172039/22675977/ccs	PB_GM12878_R2	hg38_SIRV	chr11	65499047	65499742	+	1	696	32214	111257	ENSG00000251562.8	ENST00000534336.1	MALAT1	MALAT1-202	Known	Known	None	0.6499999761581421	None	None	None	None
fa082011-6ede-4f17-bdce-573ec4a9e150	ONT_GM12878_R2	hg38_SIRV	chr16	89954188	89959397	+	4	732	44983	453021	ENSG00000140995.16	ENCODEHT000453021	DEF8	ENCODEHT000453021	Known	ISM	Suffix	0.15000000596046448	None	None	None	None
ee590596-04f6-434c-a295-5da8d8356544	ONT_GM12878_R1	hg38_SIRV	chrX	72276227	72272632	-	6	829	56816	427492	ENSG00000198034.10	ENCODEHT000427492	RPS4X	ENCODEHT000427492	Known	ISM	Both	0.4000000059604645	None	None	None	None
m54284U_191111_172039/25364549/ccs	PB_GM12878_R2	hg38_SIRV	chr17	47674716	47683090	+	8	1475	46915	453048	ENSG00000108424.9	ENCODEHT000453048	KPNB1	ENCODEHT000453048	Known	ISM	Suffix	1.0	None	None	None	None
fcc4fe1e-2f57-4ac6-9e5b-ae453bca1e13	ONT_GM12878_R1	hg38_SIRV	chr19	36146253	36150348	+	3	663	50759	452983	ENSG00000126247.10	ENCODEHT000452983	CAPNS1	ENCODEHT000452983	Known	ISM	Suffix	0.10000000149011612	None	None	None	None
dda65184-072a-453e-8313-ad2ed4d39487	ONT_GM12878_R2	hg38_SIRV	chr7	127588464	127591698	+	6	977	22841	80296	ENSG00000004059.10	ENST00000000233.9	ARF5	ARF5-201	Known	Known	None	0.15000000596046448	None	None	None	None
691b1fdf-0d45-4e84-a558-beb95835ed13	ONT_GM12878_R1	hg38_SIRV	chr1	43359165	43363211	+	10	1612	1370	452918	ENSG00000117399.13	ENCODEHT000452918	CDC20	ENCODEHT000452918	Known	ISM	Suffix	0.20000000298023224	None	None	None	None
m54284U_191111_172039/22677124/ccs	PB_GM12878_R2	hg38_SIRV	chr11	65499047	65499688	+	1	642	32214	111257	ENSG00000251562.8	ENST00000534336.1	MALAT1	MALAT1-202	Known	Known	None	0.6000000238418579	None	None	None	None
b8d5f116-45f4-4cbd-b6e3-3c48052cbc74	ONT_GM12878_R1	hg38_SIRV	chrX	72276227	72272632	-	6	829	56816	427492	ENSG00000198034.10	ENCODEHT000427492	RPS4X	ENCODEHT000427492	Known	ISM	Both	0.4000000059604645	None	None	None	None
m54284U_191110_105540/134154839/ccs	PB_GM12878_R1	hg38_SIRV	chr3	105769660	105770332	+	1	673	96123	453058	ENCODEHG000096123	ENCODEHT000453058	ENCODEHG000096123	ENCODEHT000453058	Antisense	Antisense	None	0.4000000059604645	None	None	None	None
m54284U_191111_172039/22742199/ccs	PB_GM12878_R2	hg38_SIRV	chr11	65499047	65499714	+	1	668	32214	111257	ENSG00000251562.8	ENST00000534336.1	MALAT1	MALAT1-202	Known	Known	None	0.6499999761581421	None	None	None	None
m54284U_191110_105540/116261435/ccs	PB_GM12878_R1	hg38_SIRV	chr2	100565522	100563640	-	1	1883	96124	453059	ENCODEHG000096124	ENCODEHT000453059	ENCODEHG000096124	ENCODEHT000453059	Antisense	Antisense	None	0.8500000238418579	None	None	None	None
091153e6-0912-4b67-b82d-abbb706c6948	ONT_GM12878_R2	hg38_SIRV	chr5	150412744	150401735	-	8	1199	17186	429467	ENSG00000019582.14	ENCODEHT000429467	CD74	ENCODEHT000429467	Known	NNC	None	0.10000000149011612	None	None	None	None
m54284U_191111_172039/22742662/ccs	PB_GM12878_R2	hg38_SIRV	chr11	65499047	65499739	+	1	693	32214	111257	ENSG00000251562.8	ENST00000534336.1	MALAT1	MALAT1-202	Known	Known	None	0.6499999761581421	None	None	None	None
956ca90f-25f7-439d-83cb-085b76d5b7b3	ONT_GM12878_R1	hg38_SIRV	chrX	72276220	72272632	-	6	822	56816	427492	ENSG00000198034.10	ENCODEHT000427492	RPS4X	ENCODEHT000427492	Known	ISM	Both	0.4000000059604645	None	None	None	None
b6d8e8fd-2856-414b-817f-f617d8b2b20e	ONT_GM12878_R2	hg38_SIRV	chr17	47674721	47683586	+	8	1910	46915	453055	ENSG00000108424.9	ENCODEHT000453055	KPNB1	ENCODEHT000453055	Known	ISM	Suffix	0.44999998807907104	None	None	None	None
m54284U_191111_172039/22873392/ccs	PB_GM12878_R2	hg38_SIRV	chr11	65499047	65499849	+	1	803	32214	111257	ENSG00000251562.8	ENST00000534336.1	MALAT1	MALAT1-202	Known	Known	None	0.6499999761581421	None	None	None	None
42730f92-f76b-42de-839d-7c19fa738f38	ONT_GM12878_R2	hg38_SIRV	chr16	89954207	89959394	+	4	716	44983	453021	ENSG00000140995.16	ENCODEHT000453021	DEF8	ENCODEHT000453021	Known	ISM	Suffix	0.15000000596046448	None	None	None	None
a4668cad-7bb4-4003-a067-2b0aa14c1046	ONT_GM12878_R1	hg38_SIRV	chr1	43359166	43363175	+	10	1590	1370	5114	ENSG00000117399.13	ENST00000372462.1	CDC20	CDC20-202	Known	Known	None	0.10000000149011612	None	None	None	None
07e6c2a5-06b9-4412-913b-840b538b0f82	ONT_GM12878_R2	hg38_SIRV	chr7	127588466	127591698	+	6	969	22841	80296	ENSG00000004059.10	ENST00000000233.9	ARF5	ARF5-201	Known	Known	None	0.15000000596046448	None	None	None	None
m54284U_191111_172039/23005496/ccs	PB_GM12878_R2	hg38_SIRV	chr11	65499047	65499592	+	1	546	32214	111257	ENSG00000251562.8	ENST00000534336.1	MALAT1	MALAT1-202	Known	Known	None	0.550000011920929	None	None	None	None
d3307c83-3989-4cec-a238-1cf4716959a6	ONT_GM12878_R1	hg38_SIRV	chr19	36146255	36150348	+	3	643	50759	452983	ENSG00000126247.10	ENCODEHT000452983	CAPNS1	ENCODEHT000452983	Known	ISM	Suffix	0.10000000149011612	None	None	None	None
8ac457ee-aacb-41cf-9ee3-6046dc125159	ONT_GM12878_R1	hg38_SIRV	chrX	72276227	72272632	-	6	829	56816	427492	ENSG00000198034.10	ENCODEHT000427492	RPS4X	ENCODEHT000427492	Known	ISM	Both	0.4000000059604645	None	None	None	None
m54284U_191111_172039/172623963/ccs	PB_GM12878_R2	hg38_SIRV	chr3	105784557	105783184	-	1	1374	10787	453060	ENSG00000114423.20	ENCODEHT000453060	CBLB	ENCODEHT000453060	Known	Genomic	None	0.5	None	None	None	None
m54284U_191110_105540/79365529/ccs	PB_GM12878_R1	hg38_SIRV	chr5	150412755	150401733	-	8	1212	17186	61323	ENSG00000019582.14	ENST00000353334.10	CD74	CD74-202	Known	Known	None	0.10000000149011612	None	None	None	None
m54284U_191111_172039/23135776/ccs	PB_GM12878_R2	hg38_SIRV	chr11	65499047	65499331	+	1	285	32214	111257	ENSG00000251562.8	ENST00000534336.1	MALAT1	MALAT1-202	Known	Known	None	0.6499999761581421	None	None	None	None
m54284U_191110_105540/10749860/ccs	PB_GM12878_R1	hg38_SIRV	chr17	47674724	47683090	+	8	1467	46915	453048	ENSG00000108424.9	ENCODEHT000453048	KPNB1	ENCODEHT000453048	Known	ISM	Suffix	1.0	None	None	None	None
m54284U_191111_172039/23200899/ccs	PB_GM12878_R2	hg38_SIRV	chr11	65499047	65499331	+	1	285	32214	111257	ENSG00000251562.8	ENST00000534336.1	MALAT1	MALAT1-202	Known	Known	None	0.6499999761581421	None	None	None	None
e9c70257-dde6-4ab2-8bea-6549e87a8753	ONT_GM12878_R1	hg38_SIRV	chrX	72274005	72272742	-	3	480	56816	428171	ENSG00000198034.10	ENCODEHT000428171	RPS4X	ENCODEHT000428171	Known	ISM	Suffix	0.4000000059604645	None	None	None	None
m54284U_191111_172039/111936534/ccs	PB_GM12878_R2	hg38_SIRV	chr2	100566501	100576716	+	5	942	7068	453061	ENSG00000115539.13	ENCODEHT000453061	PDCL3	ENCODEHT000453061	Known	ISM	Suffix	0.30000001192092896	None	None	None	None
14a57577-f33d-4ea6-9100-f7cf31d974ac	ONT_GM12878_R1	hg38_SIRV	chr16	89954208	89959389	+	4	704	44983	453021	ENSG00000140995.16	ENCODEHT000453021	DEF8	ENCODEHT000453021	Known	ISM	Suffix	0.25	None	None	None	None
m54284U_191111_172039/23265590/ccs	PB_GM12878_R2	hg38_SIRV	chr11	65499047	65499337	+	1	291	32214	111257	ENSG00000251562.8	ENST00000534336.1	MALAT1	MALAT1-202	Known	Known	None	0.5	None	None	None	None
a1e19dce-794b-47c1-95c6-5441eb10aeaa	ONT_GM12878_R1	hg38_SIRV	chr1	43359166	43363152	+	10	1565	1370	5114	ENSG00000117399.13	ENST00000372462.1	CDC20	CDC20-202	Known	Known	None	0.30000001192092896	None	None	None	None
61cbc407-5865-46e7-bcde-4d3db66ac71e	ONT_GM12878_R1	hg38_SIRV	chr5	150412736	150401733	-	8	1193	17186	61323	ENSG00000019582.14	ENST00000353334.10	CD74	CD74-202	Known	Known	None	0.10000000149011612	None	None	None	None
m54284U_191111_172039/23267942/ccs	PB_GM12878_R2	hg38_SIRV	chr11	65499047	65499341	+	1	295	32214	111257	ENSG00000251562.8	ENST00000534336.1	MALAT1	MALAT1-202	Known	Known	None	0.550000011920929	None	None	None	None
4a118304-b1b2-4bcf-a73a-bf3f28454160	ONT_GM12878_R1	hg38_SIRV	chr7	127588471	127591699	+	6	977	22841	80296	ENSG00000004059.10	ENST00000000233.9	ARF5	ARF5-201	Known	Known	None	0.15000000596046448	None	None	None	None
a24c5f26-eee8-4017-8790-73fdba793693	ONT_GM12878_R1	hg38_SIRV	chrX	72273910	72272742	-	3	402	56816	428515	ENSG00000198034.10	ENCODEHT000428515	RPS4X	ENCODEHT000428515	Known	ISM	Suffix	0.4000000059604645	None	None	None	None
77c1eeb7-45fb-4062-a525-8d62af80c09e	ONT_GM12878_R1	hg38_SIRV	chr19	36146253	36150352	+	3	651	50759	453062	ENSG00000126247.10	ENCODEHT000453062	CAPNS1	ENCODEHT000453062	Known	ISM	Suffix	0.15000000596046448	None	None	None	None
m54284U_191111_172039/17433541/ccs	PB_GM12878_R2	hg38_SIRV	chr17	47674739	47682676	+	8	1038	46915	453048	ENSG00000108424.9	ENCODEHT000453048	KPNB1	ENCODEHT000453048	Known	ISM	Suffix	0.75	None	None	None	None
m54284U_191110_105540/144639772/ccs	PB_GM12878_R1	hg38_SIRV	chr3	105796594	105799170	+	1	2577	96125	453063	ENCODEHG000096125	ENCODEHT000453063	ENCODEHG000096125	ENCODEHT000453063	Antisense	Antisense	None	0.8999999761581421	None	None	None	None
m54284U_191111_172039/23396643/ccs	PB_GM12878_R2	hg38_SIRV	chr11	65499047	65499930	+	1	884	32214	111257	ENSG00000251562.8	ENST00000534336.1	MALAT1	MALAT1-202	Known	Known	None	0.6000000238418579	None	None	None	None
99e3dbc7-d113-4503-a8fd-300052b138ee	ONT_GM12878_R2	hg38_SIRV	chr5	150402077	150401738	-	1	321	17186	429365	ENSG00000019582.14	ENCODEHT000429365	CD74	ENCODEHT000429365	Known	Genomic	None	0.10000000149011612	None	None	None	None
m54284U_191111_172039/23661306/ccs	PB_GM12878_R2	hg38_SIRV	chr11	65499047	65499684	+	1	638	32214	111257	ENSG00000251562.8	ENST00000534336.1	MALAT1	MALAT1-202	Known	Known	None	0.550000011920929	None	None	None	None
ca4f4da8-8707-4662-8638-5b98dc2b382b	ONT_GM12878_R1	hg38_SIRV	chrX	72277236	72272632	-	7	872	56816	202345	ENSG00000198034.10	ENST00000316084.9	RPS4X	RPS4X-201	Known	Known	None	0.4000000059604645	None	None	None	None
m54284U_191111_172039/23726702/ccs	PB_GM12878_R2	hg38_SIRV	chr11	65499047	65499691	+	1	645	32214	111257	ENSG00000251562.8	ENST00000534336.1	MALAT1	MALAT1-202	Known	Known	None	0.6499999761581421	None	None	None	None
c6bed5b5-c7f4-4590-a0f9-b43826a21ba5	ONT_GM12878_R1	hg38_SIRV	chr1	43359165	43363221	+	10	1622	1370	452918	ENSG00000117399.13	ENCODEHT000452918	CDC20	ENCODEHT000452918	Known	ISM	Suffix	0.30000001192092896	None	None	None	None
f895df4b-6db3-492a-a8c6-06dc749022b0	ONT_GM12878_R2	hg38_SIRV	chr16	89954215	89959397	+	4	705	44983	453021	ENSG00000140995.16	ENCODEHT000453021	DEF8	ENCODEHT000453021	Known	ISM	Suffix	0.15000000596046448	None	None	None	None
66d3f104-35d0-404b-a7cd-6205f6c21b3c	ONT_GM12878_R2	hg38_SIRV	chr7	127588471	127591698	+	6	970	22841	80296	ENSG00000004059.10	ENST00000000233.9	ARF5	ARF5-201	Known	Known	None	0.15000000596046448	None	None	None	None
m54284U_191110_105540/62587888/ccs	PB_GM12878_R1	hg38_SIRV	chr17	47674752	47683085	+	8	1434	46915	453048	ENSG00000108424.9	ENCODEHT000453048	KPNB1	ENCODEHT000453048	Known	ISM	Suffix	0.800000011920929	None	None	None	None
m54284U_191111_172039/23789683/ccs	PB_GM12878_R2	hg38_SIRV	chr11	65499047	65499691	+	1	645	32214	111257	ENSG00000251562.8	ENST00000534336.1	MALAT1	MALAT1-202	Known	Known	None	0.6499999761581421	None	None	None	None
765953c9-cab7-4e7e-92e8-a3cce1c2d4ba	ONT_GM12878_R2	hg38_SIRV	chr2	100566503	100576751	+	5	952	7068	453061	ENSG00000115539.13	ENCODEHT000453061	PDCL3	ENCODEHT000453061	Known	ISM	Suffix	0.20000000298023224	None	None	None	None
b9643566-dd47-43ac-8404-d8d18133bfe6	ONT_GM12878_R2	hg38_SIRV	chr5	150412729	150401733	-	8	1174	17186	61323	ENSG00000019582.14	ENST00000353334.10	CD74	CD74-202	Known	Known	None	0.10000000149011612	None	None	None	None
23c579f7-94ae-4a26-9af8-4b1bc32e7bf9	ONT_GM12878_R1	hg38_SIRV	chrX	72275744	72272632	-	5	623	56816	427567	ENSG00000198034.10	ENCODEHT000427567	RPS4X	ENCODEHT000427567	Known	ISM	Both	0.4000000059604645	None	None	None	None
m54284U_191111_172039/23790002/ccs	PB_GM12878_R2	hg38_SIRV	chr11	65499047	65499687	+	1	641	32214	111257	ENSG00000251562.8	ENST00000534336.1	MALAT1	MALAT1-202	Known	Known	None	0.550000011920929	None	None	None	None
m54284U_191110_105540/67043528/ccs	PB_GM12878_R1	hg38_SIRV	chr3	105805719	105806341	+	1	623	96126	453064	ENCODEHG000096126	ENCODEHT000453064	ENCODEHG000096126	ENCODEHT000453064	Antisense	Antisense	None	0.4000000059604645	None	None	None	None
m54284U_191111_172039/23790930/ccs	PB_GM12878_R2	hg38_SIRV	chr11	65499047	65499690	+	1	644	32214	111257	ENSG00000251562.8	ENST00000534336.1	MALAT1	MALAT1-202	Known	Known	None	0.6499999761581421	None	None	None	None
bf3ea0e3-f8e9-4e15-a5ba-d33f0c4acc2b	ONT_GM12878_R1	hg38_SIRV	chr19	36146256	36150346	+	3	652	50759	452983	ENSG00000126247.10	ENCODEHT000452983	CAPNS1	ENCODEHT000452983	Known	ISM	Suffix	0.15000000596046448	None	None	None	None
70639e7d-60c5-479d-98ee-bd15140e8d42	ONT_GM12878_R1	hg38_SIRV	chr1	43359166	43363178	+	10	1593	1370	5114	ENSG00000117399.13	ENST00000372462.1	CDC20	CDC20-202	Known	Known	None	0.05000000074505806	None	None	None	None
m54284U_191111_172039/23791550/ccs	PB_GM12878_R2	hg38_SIRV	chr11	65499047	65499341	+	1	295	32214	111257	ENSG00000251562.8	ENST00000534336.1	MALAT1	MALAT1-202	Known	Known	None	0.550000011920929	None	None	None	None
0b7a2cb1-d7c9-4603-873e-0509bf8abca6	ONT_GM12878_R2	hg38_SIRV	chr7	127588479	127591479	+	6	743	22841	80296	ENSG00000004059.10	ENST00000000233.9	ARF5	ARF5-201	Known	Known	None	0.20000000298023224	None	None	None	None
m54284U_191111_172039/90375334/ccs	PB_GM12878_R2	hg38_SIRV	chr17	47674863	47683087	+	7	2948	46915	453065	ENSG00000108424.9	ENCODEHT000453065	KPNB1	ENCODEHT000453065	Known	ISM	Suffix	0.8500000238418579	None	None	None	None
c63de22a-24f2-4ccf-a2fc-1a1cdbf28513	ONT_GM12878_R1	hg38_SIRV	chrX	72276227	72272632	-	6	829	56816	427492	ENSG00000198034.10	ENCODEHT000427492	RPS4X	ENCODEHT000427492	Known	ISM	Both	0.4000000059604645	None	None	None	None
7d2915ca-9388-4594-93f3-41199502b5f6	ONT_GM12878_R2	hg38_SIRV	chr5	150412743	150401733	-	8	1194	17186	61323	ENSG00000019582.14	ENST00000353334.10	CD74	CD74-202	Known	Known	None	0.10000000149011612	None	None	None	None
m54284U_191111_172039/23792384/ccs	PB_GM12878_R2	hg38_SIRV	chr11	65499047	65500516	+	1	1470	32214	111257	ENSG00000251562.8	ENST00000534336.1	MALAT1	MALAT1-202	Known	Known	None	0.5	None	None	None	None
9626ef53-52ed-4740-93c3-e4b1a906064f	ONT_GM12878_R2	hg38_SIRV	chr16	89954215	89959397	+	4	705	44983	453021	ENSG00000140995.16	ENCODEHT000453021	DEF8	ENCODEHT000453021	Known	ISM	Suffix	0.15000000596046448	None	None	None	None
m54284U_191111_172039/23921015/ccs	PB_GM12878_R2	hg38_SIRV	chr11	65499047	65499273	+	1	227	32214	111257	ENSG00000251562.8	ENST00000534336.1	MALAT1	MALAT1-202	Known	Known	None	0.550000011920929	None	None	None	None
m54284U_191111_172039/114165212/ccs	PB_GM12878_R2	hg38_SIRV	chr3	105824557	105826334	+	1	1795	96127	453066	ENCODEHG000096127	ENCODEHT000453066	ENCODEHG000096127	ENCODEHT000453066	Antisense	Antisense	None	0.6000000238418579	None	None	None	None
7ba59c2c-1a76-4dec-8dbe-d7510685f556	ONT_GM12878_R1	hg38_SIRV	chr2	100566516	100576735	+	5	917	7068	453061	ENSG00000115539.13	ENCODEHT000453061	PDCL3	ENCODEHT000453061	Known	ISM	Suffix	0.30000001192092896	None	None	None	None
ecd4a491-d02f-4806-ad7a-a758615b8c0f	ONT_GM12878_R1	hg38_SIRV	chrX	72277207	72272632	-	7	843	56816	202345	ENSG00000198034.10	ENST00000316084.9	RPS4X	RPS4X-201	Known	Known	None	0.4000000059604645	None	None	None	None
m54284U_191111_172039/23986393/ccs	PB_GM12878_R2	hg38_SIRV	chr11	65499047	65499856	+	1	810	32214	111257	ENSG00000251562.8	ENST00000534336.1	MALAT1	MALAT1-202	Known	Known	None	0.699999988079071	None	None	None	None
521765ff-0219-4c20-8d35-ea43fa7c4ad7	ONT_GM12878_R1	hg38_SIRV	chr19	36146256	36150348	+	3	654	50759	452983	ENSG00000126247.10	ENCODEHT000452983	CAPNS1	ENCODEHT000452983	Known	ISM	Suffix	0.10000000149011612	None	None	None	None
25c027dc-bd78-4b19-a90d-332f143a985b	ONT_GM12878_R1	hg38_SIRV	chr1	43359088	43363184	+	10	1603	1370	452933	ENSG00000117399.13	ENCODEHT000452933	CDC20	ENCODEHT000452933	Known	ISM	Suffix	0.05000000074505806	None	None	None	None
m54284U_191110_105540/68486591/ccs	PB_GM12878_R1	hg38_SIRV	chr17	47677353	47675400	-	1	1953	96128	453067	ENCODEHG000096128	ENCODEHT000453067	ENCODEHG000096128	ENCODEHT000453067	Antisense	Antisense	None	0.8999999761581421	None	None	None	None
m54284U_191110_105540/59377694/ccs	PB_GM12878_R1	hg38_SIRV	chr7	127588480	127591698	+	6	961	22841	80296	ENSG00000004059.10	ENST00000000233.9	ARF5	ARF5-201	Known	Known	None	0.15000000596046448	None	None	None	None
d38b0f31-5143-4aff-9830-32b8f05d100d	ONT_GM12878_R1	hg38_SIRV	chr5	150412743	150401734	-	8	1199	17186	61323	ENSG00000019582.14	ENST00000353334.10	CD74	CD74-202	Known	Known	None	0.10000000149011612	None	None	None	None
m54284U_191111_172039/24118242/ccs	PB_GM12878_R2	hg38_SIRV	chr11	65499047	65499641	+	1	595	32214	111257	ENSG00000251562.8	ENST00000534336.1	MALAT1	MALAT1-202	Known	Known	None	0.4000000059604645	None	None	None	None
efc857bc-87fe-43db-ae6c-cecdc09e81b3	ONT_GM12878_R1	hg38_SIRV	chrX	72277205	72272632	-	7	822	56816	202345	ENSG00000198034.10	ENST00000316084.9	RPS4X	RPS4X-201	Known	Known	None	0.4000000059604645	None	None	None	None
m54284U_191111_172039/34997618/ccs	PB_GM12878_R2	hg38_SIRV	chr3	105827423	105829666	+	1	2244	96129	453068	ENCODEHG000096129	ENCODEHT000453068	ENCODEHG000096129	ENCODEHT000453068	Antisense	Antisense	None	1.0	None	None	None	None
m54284U_191111_172039/24248539/ccs	PB_GM12878_R2	hg38_SIRV	chr11	65499047	65499899	+	1	853	32214	111257	ENSG00000251562.8	ENST00000534336.1	MALAT1	MALAT1-202	Known	Known	None	0.6499999761581421	None	None	None	None
m54284U_191110_105540/145557673/ccs	PB_GM12878_R1	hg38_SIRV	chr17	47676294	47675400	-	1	1121	96128	453067	ENCODEHG000096128	ENCODEHT000453067	ENCODEHG000096128	ENCODEHT000453067	Antisense	Antisense	None	0.8999999761581421	None	None	None	None
ffcf9219-48d7-436d-9824-b33ce51093a4	ONT_GM12878_R2	hg38_SIRV	chr16	89954224	89959394	+	4	693	44983	453021	ENSG00000140995.16	ENCODEHT000453021	DEF8	ENCODEHT000453021	Known	ISM	Suffix	0.15000000596046448	None	None	None	None
m54284U_191111_172039/24249021/ccs	PB_GM12878_R2	hg38_SIRV	chr11	65499047	65499739	+	1	693	32214	111257	ENSG00000251562.8	ENST00000534336.1	MALAT1	MALAT1-202	Known	Known	None	0.6499999761581421	None	None	None	None
260e5ecb-7f7e-4d1b-aade-522fd5cab21a	ONT_GM12878_R2	hg38_SIRV	chr2	100566528	100576750	+	5	932	7068	453061	ENSG00000115539.13	ENCODEHT000453061	PDCL3	ENCODEHT000453061	Known	ISM	Suffix	0.20000000298023224	None	None	None	None
e6c7903e-f31d-4e63-9dae-7afac9ed3471	ONT_GM12878_R2	hg38_SIRV	chrX	72277207	72272632	-	7	837	56816	202345	ENSG00000198034.10	ENST00000316084.9	RPS4X	RPS4X-201	Known	Known	None	0.4000000059604645	None	None	None	None
71561611-d04f-4bd5-b2ce-82a4badfd466	ONT_GM12878_R1	hg38_SIRV	chr1	43359166	43363142	+	10	1557	1370	5114	ENSG00000117399.13	ENST00000372462.1	CDC20	CDC20-202	Known	Known	None	0.15000000596046448	None	None	None	None
m54284U_191111_172039/5966138/ccs	PB_GM12878_R2	hg38_SIRV	chr17	47676294	47675400	-	1	1121	96128	453067	ENCODEHG000096128	ENCODEHT000453067	ENCODEHG000096128	ENCODEHT000453067	Antisense	Antisense	None	0.8999999761581421	None	None	None	None
m54284U_191111_172039/24314984/ccs	PB_GM12878_R2	hg38_SIRV	chr11	65499047	65499743	+	1	697	32214	111257	ENSG00000251562.8	ENST00000534336.1	MALAT1	MALAT1-202	Known	Known	None	0.699999988079071	None	None	None	None
dc53e1de-28e4-4844-96e4-8b23c33ee3cd	ONT_GM12878_R1	hg38_SIRV	chr7	127588482	127591696	+	6	963	22841	80296	ENSG00000004059.10	ENST00000000233.9	ARF5	ARF5-201	Known	Known	None	0.15000000596046448	None	None	None	None
m54284U_191111_172039/161154423/ccs	PB_GM12878_R2	hg38_SIRV	chr3	105827423	105829665	+	1	2243	96129	453068	ENCODEHG000096129	ENCODEHT000453068	ENCODEHG000096129	ENCODEHT000453068	Antisense	Antisense	None	0.949999988079071	None	None	None	None
355cb2c7-5679-4c4b-aac8-f24a5b79ae28	ONT_GM12878_R2	hg38_SIRV	chr19	36146256	36150342	+	3	654	50759	452983	ENSG00000126247.10	ENCODEHT000452983	CAPNS1	ENCODEHT000452983	Known	ISM	Suffix	0.15000000596046448	None	None	None	None
m54284U_191111_172039/24512041/ccs	PB_GM12878_R2	hg38_SIRV	chr11	65499047	65499783	+	1	737	32214	111257	ENSG00000251562.8	ENST00000534336.1	MALAT1	MALAT1-202	Known	Known	None	0.6000000238418579	None	None	None	None
b0aec80f-a4ac-4618-b495-4979cf60a2e5	ONT_GM12878_R1	hg38_SIRV	chr5	150412734	150401734	-	8	1173	17186	61323	ENSG00000019582.14	ENST00000353334.10	CD74	CD74-202	Known	Known	None	0.10000000149011612	None	None	None	None
m54284U_191111_172039/27658266/ccs	PB_GM12878_R2	hg38_SIRV	chr17	47676294	47675400	-	1	1121	96128	453067	ENCODEHG000096128	ENCODEHT000453067	ENCODEHG000096128	ENCODEHT000453067	Antisense	Antisense	None	0.8999999761581421	None	None	None	None
ade45bf8-a2dc-465d-9587-af0e17e35af2	ONT_GM12878_R2	hg38_SIRV	chrX	72276227	72272632	-	6	829	56816	427492	ENSG00000198034.10	ENCODEHT000427492	RPS4X	ENCODEHT000427492	Known	ISM	Both	0.4000000059604645	None	None	None	None
m54284U_191111_172039/75171425/ccs	PB_GM12878_R2	hg38_SIRV	chr17	47675734	47675405	-	1	556	96128	453067	ENCODEHG000096128	ENCODEHT000453067	ENCODEHG000096128	ENCODEHT000453067	Antisense	Antisense	None	0.6499999761581421	None	None	None	None
m54284U_191111_172039/133497993/ccs	PB_GM12878_R2	hg38_SIRV	chr3	105827638	105829666	+	1	2029	96129	453068	ENCODEHG000096129	ENCODEHT000453068	ENCODEHG000096129	ENCODEHT000453068	Antisense	Antisense	None	1.0	None	None	None	None
m54284U_191111_172039/24576758/ccs	PB_GM12878_R2	hg38_SIRV	chr11	65499047	65499741	+	1	695	32214	111257	ENSG00000251562.8	ENST00000534336.1	MALAT1	MALAT1-202	Known	Known	None	0.6499999761581421	None	None	None	None
2461d8f6-e121-412e-a28a-d94edc42aeea	ONT_GM12878_R1	hg38_SIRV	chr16	89954225	89959390	+	4	688	44983	453021	ENSG00000140995.16	ENCODEHT000453021	DEF8	ENCODEHT000453021	Known	ISM	Suffix	0.25	None	None	None	None
m54284U_191111_172039/24578373/ccs	PB_GM12878_R2	hg38_SIRV	chr11	65499047	65499783	+	1	737	32214	111257	ENSG00000251562.8	ENST00000534336.1	MALAT1	MALAT1-202	Known	Known	None	0.6000000238418579	None	None	None	None
4f9f58c6-f0d7-414d-9a41-b9017f3bff5a	ONT_GM12878_R1	hg38_SIRV	chr1	43359166	43363185	+	10	1612	1370	5114	ENSG00000117399.13	ENST00000372462.1	CDC20	CDC20-202	Known	Known	None	0.20000000298023224	None	None	None	None
5c851893-0b18-4e94-9887-46719b277186	ONT_GM12878_R2	hg38_SIRV	chr2	100566530	100576875	+	5	1042	7068	453061	ENSG00000115539.13	ENCODEHT000453061	PDCL3	ENCODEHT000453061	Known	ISM	Suffix	0.4000000059604645	None	None	None	None
m54284U_191111_172039/161480796/ccs	PB_GM12878_R2	hg38_SIRV	chr3	105827735	105829666	+	1	1932	96129	453068	ENCODEHG000096129	ENCODEHT000453068	ENCODEHG000096129	ENCODEHT000453068	Antisense	Antisense	None	1.0	None	None	None	None
m54284U_191110_105540/117440599/ccs	PB_GM12878_R1	hg38_SIRV	chr7	127588486	127591699	+	6	956	22841	80296	ENSG00000004059.10	ENST00000000233.9	ARF5	ARF5-201	Known	Known	None	0.15000000596046448	None	None	None	None
f7e4205e-dc73-4cff-b458-b2f481584f97	ONT_GM12878_R2	hg38_SIRV	chrX	72276227	72272632	-	6	829	56816	427492	ENSG00000198034.10	ENCODEHT000427492	RPS4X	ENCODEHT000427492	Known	ISM	Both	0.4000000059604645	None	None	None	None
m54284U_191111_172039/24707338/ccs	PB_GM12878_R2	hg38_SIRV	chr11	65499047	65499697	+	1	651	32214	111257	ENSG00000251562.8	ENST00000534336.1	MALAT1	MALAT1-202	Known	Known	None	0.550000011920929	None	None	None	None
46dc4e21-9c8e-4b06-b943-6efdd84ebb73	ONT_GM12878_R2	hg38_SIRV	chr19	36146256	36150343	+	3	649	50759	452983	ENSG00000126247.10	ENCODEHT000452983	CAPNS1	ENCODEHT000452983	Known	ISM	Suffix	0.15000000596046448	None	None	None	None
m54284U_191111_172039/96536534/ccs	PB_GM12878_R2	hg38_SIRV	chr3	105827736	105829666	+	1	1931	96129	453068	ENCODEHG000096129	ENCODEHT000453068	ENCODEHG000096129	ENCODEHT000453068	Antisense	Antisense	None	1.0	None	None	None	None
67200f09-d925-4f79-bac8-39951bcbfada	ONT_GM12878_R2	hg38_SIRV	chr5	150412733	150401734	-	8	1183	17186	61323	ENSG00000019582.14	ENST00000353334.10	CD74	CD74-202	Known	Known	None	0.10000000149011612	None	None	None	None
m54284U_191110_105540/141164544/ccs	PB_GM12878_R1	hg38_SIRV	chr17	47676407	47683090	+	7	1406	46915	453065	ENSG00000108424.9	ENCODEHT000453065	KPNB1	ENCODEHT000453065	Known	ISM	Suffix	0.949999988079071	None	None	None	None
4cce3fed-cabb-4df9-9a27-e9da2ff6068b	ONT_GM12878_R2	hg38_SIRV	chrX	72277205	72272632	-	7	841	56816	202345	ENSG00000198034.10	ENST00000316084.9	RPS4X	RPS4X-201	Known	Known	None	0.4000000059604645	None	None	None	None
m54284U_191111_172039/24709688/ccs	PB_GM12878_R2	hg38_SIRV	chr11	65499047	65499856	+	1	810	32214	111257	ENSG00000251562.8	ENST00000534336.1	MALAT1	MALAT1-202	Known	Known	None	0.699999988079071	None	None	None	None
6a3147c2-051c-4c0d-b7c4-4ca9906093c4	ONT_GM12878_R1	hg38_SIRV	chr1	43359165	43363154	+	10	1555	1370	452918	ENSG00000117399.13	ENCODEHT000452918	CDC20	ENCODEHT000452918	Known	ISM	Suffix	0.30000001192092896	None	None	None	None
m54284U_191111_172039/24774884/ccs	PB_GM12878_R2	hg38_SIRV	chr11	65499047	65499715	+	1	669	32214	111257	ENSG00000251562.8	ENST00000534336.1	MALAT1	MALAT1-202	Known	Known	None	0.6499999761581421	None	None	None	None
m54284U_191110_105540/136710799/ccs	PB_GM12878_R1	hg38_SIRV	chr16	89954286	89959366	+	4	730	44983	453069	ENSG00000140995.16	ENCODEHT000453069	DEF8	ENCODEHT000453069	Known	ISM	Suffix	0.15000000596046448	None	None	None	None
c969c493-592d-4167-b901-71e7da387926	ONT_GM12878_R2	hg38_SIRV	chrX	72274008	72272743	-	3	473	56816	427787	ENSG00000198034.10	ENCODEHT000427787	RPS4X	ENCODEHT000427787	Known	ISM	Suffix	0.4000000059604645	None	None	None	None
3729bbc7-28e4-4e5b-bc57-c0d20f9e353b	ONT_GM12878_R1	hg38_SIRV	chr7	127588487	127591695	+	6	951	22841	80296	ENSG00000004059.10	ENST00000000233.9	ARF5	ARF5-201	Known	Known	None	0.10000000149011612	None	None	None	None
e787ce84-a338-40ba-ae04-8a14301b3464	ONT_GM12878_R1	hg38_SIRV	chr2	100566548	100576743	+	5	893	7068	453061	ENSG00000115539.13	ENCODEHT000453061	PDCL3	ENCODEHT000453061	Known	ISM	Suffix	0.20000000298023224	None	None	None	None
m54284U_191111_172039/24904015/ccs	PB_GM12878_R2	hg38_SIRV	chr11	65499047	65499737	+	1	691	32214	111257	ENSG00000251562.8	ENST00000534336.1	MALAT1	MALAT1-202	Known	Known	None	0.6000000238418579	None	None	None	None
da2f8934-d661-4c7f-ae5d-d02553f10214	ONT_GM12878_R1	hg38_SIRV	chr17	47676407	47683638	+	7	1927	46915	453065	ENSG00000108424.9	ENCODEHT000453065	KPNB1	ENCODEHT000453065	Known	ISM	Suffix	0.05000000074505806	None	None	None	None
m54284U_191110_105540/25297834/ccs	PB_GM12878_R1	hg38_SIRV	chr3	105834389	105836951	+	1	2568	96130	453070	ENCODEHG000096130	ENCODEHT000453070	ENCODEHG000096130	ENCODEHT000453070	Antisense	Antisense	None	0.75	None	None	None	None
cf10718d-e46e-4642-bada-f7b41ac377f4	ONT_GM12878_R2	hg38_SIRV	chr5	150412743	150401734	-	8	1199	17186	61323	ENSG00000019582.14	ENST00000353334.10	CD74	CD74-202	Known	Known	None	0.10000000149011612	None	None	None	None
m54284U_191111_172039/24904390/ccs	PB_GM12878_R2	hg38_SIRV	chr11	65499047	65499691	+	1	645	32214	111257	ENSG00000251562.8	ENST00000534336.1	MALAT1	MALAT1-202	Known	Known	None	0.6499999761581421	None	None	None	None
d9bb1438-cc74-4899-be5f-eea3f97e84fa	ONT_GM12878_R1	hg38_SIRV	chr19	36146257	36150353	+	3	658	50759	452983	ENSG00000126247.10	ENCODEHT000452983	CAPNS1	ENCODEHT000452983	Known	ISM	Suffix	0.10000000149011612	None	None	None	None
cb29cc58-85b9-4be9-8f01-537efa78f065	ONT_GM12878_R1	hg38_SIRV	chr1	43359166	43363171	+	10	1592	1370	5114	ENSG00000117399.13	ENST00000372462.1	CDC20	CDC20-202	Known	Known	None	0.15000000596046448	None	None	None	None
103ee2d1-37ed-43e2-9b2a-951298e6f185	ONT_GM12878_R2	hg38_SIRV	chrX	72277207	72272632	-	7	843	56816	202345	ENSG00000198034.10	ENST00000316084.9	RPS4X	RPS4X-201	Known	Known	None	0.4000000059604645	None	None	None	None
m54284U_191111_172039/24905642/ccs	PB_GM12878_R2	hg38_SIRV	chr11	65499047	65499684	+	1	638	32214	111257	ENSG00000251562.8	ENST00000534336.1	MALAT1	MALAT1-202	Known	Known	None	0.550000011920929	None	None	None	None
dc15d148-1340-46c3-a0cb-b90cd5ee5e0e	ONT_GM12878_R1	hg38_SIRV	chr7	127588491	127591698	+	6	950	22841	80296	ENSG00000004059.10	ENST00000000233.9	ARF5	ARF5-201	Known	Known	None	0.15000000596046448	None	None	None	None
4530452f-4ddb-4e57-b980-9344f81344f3	ONT_GM12878_R2	hg38_SIRV	chr17	47676407	47682704	+	7	1015	46915	453065	ENSG00000108424.9	ENCODEHT000453065	KPNB1	ENCODEHT000453065	Known	ISM	Suffix	0.30000001192092896	None	None	None	None
m54284U_191111_172039/24971857/ccs	PB_GM12878_R2	hg38_SIRV	chr11	65499047	65499639	+	1	593	32214	111257	ENSG00000251562.8	ENST00000534336.1	MALAT1	MALAT1-202	Known	Known	None	0.44999998807907104	None	None	None	None
7b21568e-b306-45da-813b-17e4472d1bfa	ONT_GM12878_R1	hg38_SIRV	chr16	89954232	89959396	+	4	687	44983	453021	ENSG00000140995.16	ENCODEHT000453021	DEF8	ENCODEHT000453021	Known	ISM	Suffix	0.15000000596046448	None	None	None	None
m54284U_191111_172039/25035129/ccs	PB_GM12878_R2	hg38_SIRV	chr11	65499047	65499743	+	1	697	32214	111257	ENSG00000251562.8	ENST00000534336.1	MALAT1	MALAT1-202	Known	Known	None	0.699999988079071	None	None	None	None
c963b6e0-0a2a-46e1-a7ee-00a6a87ff1e1	ONT_GM12878_R1	hg38_SIRV	chr1	43359166	43363178	+	10	1593	1370	5114	ENSG00000117399.13	ENST00000372462.1	CDC20	CDC20-202	Known	Known	None	0.05000000074505806	None	None	None	None
65235893-cf99-4ee2-9da1-fb3a08f6b270	ONT_GM12878_R2	hg38_SIRV	chr5	150412737	150401736	-	8	1191	17186	61323	ENSG00000019582.14	ENST00000353334.10	CD74	CD74-202	Known	Known	None	0.15000000596046448	None	None	None	None
0ce70e04-29be-4ef4-a037-525e18966eab	ONT_GM12878_R2	hg38_SIRV	chr2	100566560	100576752	+	5	896	7068	453061	ENSG00000115539.13	ENCODEHT000453061	PDCL3	ENCODEHT000453061	Known	ISM	Suffix	0.15000000596046448	None	None	None	None
e64a6b7a-8510-4048-af92-9e9a43a78d2c	ONT_GM12878_R2	hg38_SIRV	chrX	72276227	72272632	-	6	822	56816	427492	ENSG00000198034.10	ENCODEHT000427492	RPS4X	ENCODEHT000427492	Known	ISM	Both	0.4000000059604645	None	None	None	None
m54284U_191111_172039/99354218/ccs	PB_GM12878_R2	hg38_SIRV	chr3	105838133	105839903	+	1	1771	96131	453071	ENCODEHG000096131	ENCODEHT000453071	ENCODEHG000096131	ENCODEHT000453071	Antisense	Antisense	None	0.6000000238418579	None	None	None	None
d7eac7fd-7714-4a79-a89c-6a38b7bef377	ONT_GM12878_R2	hg38_SIRV	chr19	36146257	36150342	+	3	647	50759	452983	ENSG00000126247.10	ENCODEHT000452983	CAPNS1	ENCODEHT000452983	Known	ISM	Suffix	0.15000000596046448	None	None	None	None
m54284U_191111_172039/25037225/ccs	PB_GM12878_R2	hg38_SIRV	chr11	65499047	65499891	+	1	845	32214	111257	ENSG00000251562.8	ENST00000534336.1	MALAT1	MALAT1-202	Known	Known	None	0.6000000238418579	None	None	None	None
m54284U_191111_172039/127600920/ccs	PB_GM12878_R2	hg38_SIRV	chr17	47676409	47682678	+	7	993	46915	453065	ENSG00000108424.9	ENCODEHT000453065	KPNB1	ENCODEHT000453065	Known	ISM	Suffix	0.75	None	None	None	None
6296e6c1-b7e2-4da6-a98c-350f5e4fde03	ONT_GM12878_R1	hg38_SIRV	chr7	127588493	127591700	+	6	950	22841	80296	ENSG00000004059.10	ENST00000000233.9	ARF5	ARF5-201	Known	Known	None	0.10000000149011612	None	None	None	None
a7df2e11-1018-46e3-b36e-2829551633df	ONT_GM12878_R2	hg38_SIRV	chrX	72276227	72272632	-	6	829	56816	427492	ENSG00000198034.10	ENCODEHT000427492	RPS4X	ENCODEHT000427492	Known	ISM	Both	0.4000000059604645	None	None	None	None
m54284U_191111_172039/25100503/ccs	PB_GM12878_R2	hg38_SIRV	chr11	65499047	65499691	+	1	645	32214	111257	ENSG00000251562.8	ENST00000534336.1	MALAT1	MALAT1-202	Known	Known	None	0.6499999761581421	None	None	None	None
m54284U_191110_105540/81070459/ccs	PB_GM12878_R1	hg38_SIRV	chr5	150412749	150401737	-	8	1202	17186	61323	ENSG00000019582.14	ENST00000353334.10	CD74	CD74-202	Known	Known	None	0.15000000596046448	None	None	None	None
m54284U_191111_172039/25102342/ccs	PB_GM12878_R2	hg38_SIRV	chr11	65499047	65499328	+	1	282	32214	111257	ENSG00000251562.8	ENST00000534336.1	MALAT1	MALAT1-202	Known	Known	None	0.6000000238418579	None	None	None	None
4aef0fb7-52a8-4400-a779-78384379c775	ONT_GM12878_R1	hg38_SIRV	chr1	43359166	43363153	+	10	1574	1370	5114	ENSG00000117399.13	ENST00000372462.1	CDC20	CDC20-202	Known	Known	None	0.30000001192092896	None	None	None	None
81f9b06e-1ce0-4e57-bebb-303f61835a8c	ONT_GM12878_R2	hg38_SIRV	chr19	36146257	36150348	+	3	653	50759	452983	ENSG00000126247.10	ENCODEHT000452983	CAPNS1	ENCODEHT000452983	Known	ISM	Suffix	0.10000000149011612	None	None	None	None
22b58212-d52f-4143-be2a-35e43ef22788	ONT_GM12878_R2	hg38_SIRV	chrX	72273916	72272743	-	3	381	56816	427787	ENSG00000198034.10	ENCODEHT000427787	RPS4X	ENCODEHT000427787	Known	ISM	Suffix	0.4000000059604645	None	None	None	None
40a48e9f-27b3-4c2c-b563-33b00b3e27c8	ONT_GM12878_R2	hg38_SIRV	chr16	89954252	89959397	+	4	668	44983	453021	ENSG00000140995.16	ENCODEHT000453021	DEF8	ENCODEHT000453021	Known	ISM	Suffix	0.15000000596046448	None	None	None	None
b159437f-c22b-4869-bc70-49251d5f568e	ONT_GM12878_R2	hg38_SIRV	chr19	36146263	36150354	+	3	731	50759	453072	ENSG00000126247.10	ENCODEHT000453072	CAPNS1	ENCODEHT000453072	Known	NNC	None	0.10000000149011612	None	None	None	None
m54284U_191111_172039/25233074/ccs	PB_GM12878_R2	hg38_SIRV	chr11	65499047	65499715	+	1	669	32214	111257	ENSG00000251562.8	ENST00000534336.1	MALAT1	MALAT1-202	Known	Known	None	0.6499999761581421	None	None	None	None
77c8ec44-a078-4f63-b8c0-ae8c5bab84e4	ONT_GM12878_R2	hg38_SIRV	chr2	100566561	100576751	+	5	870	7068	453061	ENSG00000115539.13	ENCODEHT000453061	PDCL3	ENCODEHT000453061	Known	ISM	Suffix	0.20000000298023224	None	None	None	None
m54284U_191110_105540/73074275/ccs	PB_GM12878_R1	hg38_SIRV	chr3	105842629	105845379	+	1	2751	96132	453073	ENCODEHG000096132	ENCODEHT000453073	ENCODEHG000096132	ENCODEHT000453073	Antisense	Antisense	None	0.8999999761581421	None	None	None	None
67dd1b1b-a52d-49e9-a46c-55bf88379ed9	ONT_GM12878_R1	hg38_SIRV	chr17	47676447	47683638	+	7	1892	46915	453065	ENSG00000108424.9	ENCODEHT000453065	KPNB1	ENCODEHT000453065	Known	ISM	Suffix	0.05000000074505806	None	None	None	None
m54284U_191111_172039/25234218/ccs	PB_GM12878_R2	hg38_SIRV	chr11	65499047	65499641	+	1	595	32214	111257	ENSG00000251562.8	ENST00000534336.1	MALAT1	MALAT1-202	Known	Known	None	0.4000000059604645	None	None	None	None
m54284U_191111_172039/171378141/ccs	PB_GM12878_R2	hg38_SIRV	chr5	150412748	150401737	-	8	1201	17186	61323	ENSG00000019582.14	ENST00000353334.10	CD74	CD74-202	Known	Known	None	0.15000000596046448	None	None	None	None
b2f65088-2dc4-4648-b47d-55deaad422d3	ONT_GM12878_R2	hg38_SIRV	chrX	72276223	72272632	-	6	825	56816	427492	ENSG00000198034.10	ENCODEHT000427492	RPS4X	ENCODEHT000427492	Known	ISM	Both	0.4000000059604645	None	None	None	None
19dff0df-12e7-484a-8afb-5c967e1c8687	ONT_GM12878_R1	hg38_SIRV	chr7	127588493	127591699	+	6	949	22841	80296	ENSG00000004059.10	ENST00000000233.9	ARF5	ARF5-201	Known	Known	None	0.15000000596046448	None	None	None	None
31ce3933-7bcc-4068-a557-8cf5037560c6	ONT_GM12878_R2	hg38_SIRV	chr1	43359166	43363162	+	10	1591	1370	5114	ENSG00000117399.13	ENST00000372462.1	CDC20	CDC20-202	Known	Known	None	0.30000001192092896	None	None	None	None
m54284U_191111_172039/25364066/ccs	PB_GM12878_R2	hg38_SIRV	chr11	65499047	65499714	+	1	668	32214	111257	ENSG00000251562.8	ENST00000534336.1	MALAT1	MALAT1-202	Known	Known	None	0.6499999761581421	None	None	None	None
m54284U_191110_105540/149228125/ccs	PB_GM12878_R1	hg38_SIRV	chr3	105843404	105845379	+	1	1976	96132	453073	ENCODEHG000096132	ENCODEHT000453073	ENCODEHG000096132	ENCODEHT000453073	Antisense	Antisense	None	0.8999999761581421	None	None	None	None
2177bc65-9a0a-4325-a3fa-d791ebf6be48	ONT_GM12878_R2	hg38_SIRV	chr16	89954261	89959397	+	4	659	44983	453021	ENSG00000140995.16	ENCODEHT000453021	DEF8	ENCODEHT000453021	Known	ISM	Suffix	0.15000000596046448	None	None	None	None
5e3d7729-f9d2-4306-9786-98d73c860c0f	ONT_GM12878_R2	hg38_SIRV	chrX	72275781	72272632	-	5	660	56816	427567	ENSG00000198034.10	ENCODEHT000427567	RPS4X	ENCODEHT000427567	Known	ISM	Both	0.4000000059604645	None	None	None	None
bbfccb74-9188-44be-aa83-47c167ed3590	ONT_GM12878_R2	hg38_SIRV	chr17	47676455	47683632	+	7	1883	46915	453065	ENSG00000108424.9	ENCODEHT000453065	KPNB1	ENCODEHT000453065	Known	ISM	Suffix	0.15000000596046448	None	None	None	None
86f93ee4-32ca-4876-9ff2-25762518e3e1	ONT_GM12878_R1	hg38_SIRV	chr2	100566578	100576746	+	5	845	7068	453061	ENSG00000115539.13	ENCODEHT000453061	PDCL3	ENCODEHT000453061	Known	ISM	Suffix	0.20000000298023224	None	None	None	None
m54284U_191111_172039/25428712/ccs	PB_GM12878_R2	hg38_SIRV	chr11	65499047	65499689	+	1	643	32214	111257	ENSG00000251562.8	ENST00000534336.1	MALAT1	MALAT1-202	Known	Known	None	0.6000000238418579	None	None	None	None
7764c217-7ff3-4586-bf05-93e666134c3a	ONT_GM12878_R1	hg38_SIRV	chr5	150412741	150401740	-	8	1216	17186	429467	ENSG00000019582.14	ENCODEHT000429467	CD74	ENCODEHT000429467	Known	NNC	None	0.15000000596046448	None	None	None	None
ab01a16a-9e7d-4a38-a16f-3fa338a5bc9c	ONT_GM12878_R1	hg38_SIRV	chr19	36146274	36150337	+	3	625	50759	452983	ENSG00000126247.10	ENCODEHT000452983	CAPNS1	ENCODEHT000452983	Known	ISM	Suffix	0.15000000596046448	None	None	None	None
m54284U_191110_105540/10618137/ccs	PB_GM12878_R1	hg38_SIRV	chr3	105843847	105845379	+	1	1533	96132	453073	ENCODEHG000096132	ENCODEHT000453073	ENCODEHG000096132	ENCODEHT000453073	Antisense	Antisense	None	0.8999999761581421	None	None	None	None
m54284U_191111_172039/25430036/ccs	PB_GM12878_R2	hg38_SIRV	chr11	65499047	65499684	+	1	638	32214	111257	ENSG00000251562.8	ENST00000534336.1	MALAT1	MALAT1-202	Known	Known	None	0.550000011920929	None	None	None	None
61101237-2337-484d-a78b-f87957a28e79	ONT_GM12878_R2	hg38_SIRV	chrX	72276227	72272742	-	6	830	56816	428149	ENSG00000198034.10	ENCODEHT000428149	RPS4X	ENCODEHT000428149	Known	ISM	Suffix	0.4000000059604645	None	None	None	None
e0184e76-11d2-4650-84c8-226e6ad2fa4a	ONT_GM12878_R2	hg38_SIRV	chr7	127588493	127591700	+	6	930	22841	80296	ENSG00000004059.10	ENST00000000233.9	ARF5	ARF5-201	Known	Known	None	0.10000000149011612	None	None	None	None
4923ea9f-353f-46c5-b239-8d665f706ae6	ONT_GM12878_R2	hg38_SIRV	chr1	43359165	43363199	+	10	1594	1370	452918	ENSG00000117399.13	ENCODEHT000452918	CDC20	ENCODEHT000452918	Known	ISM	Suffix	0.10000000149011612	None	None	None	None
m54284U_191111_172039/25495229/ccs	PB_GM12878_R2	hg38_SIRV	chr11	65499047	65499691	+	1	645	32214	111257	ENSG00000251562.8	ENST00000534336.1	MALAT1	MALAT1-202	Known	Known	None	0.6499999761581421	None	None	None	None
m54284U_191111_172039/31393325/ccs	PB_GM12878_R2	hg38_SIRV	chr16	89955166	89959365	+	3	603	44983	453074	ENSG00000140995.16	ENCODEHT000453074	DEF8	ENCODEHT000453074	Known	ISM	Suffix	0.15000000596046448	None	None	None	None
a328a1de-eee7-4c26-91ac-6ed5b6b5617b	ONT_GM12878_R2	hg38_SIRV	chr17	47676458	47683090	+	7	1347	46915	453065	ENSG00000108424.9	ENCODEHT000453065	KPNB1	ENCODEHT000453065	Known	ISM	Suffix	0.949999988079071	None	None	None	None
ff5f5dd7-da8b-4231-a252-302a7b77a50f	ONT_GM12878_R2	hg38_SIRV	chrX	72277207	72272632	-	7	843	56816	202345	ENSG00000198034.10	ENST00000316084.9	RPS4X	RPS4X-201	Known	Known	None	0.4000000059604645	None	None	None	None
m54284U_191111_172039/25561147/ccs	PB_GM12878_R2	hg38_SIRV	chr11	65499047	65499595	+	1	549	32214	111257	ENSG00000251562.8	ENST00000534336.1	MALAT1	MALAT1-202	Known	Known	None	0.5	None	None	None	None
89efac8b-49a7-47e4-98e0-ffd31387b639	ONT_GM12878_R2	hg38_SIRV	chr5	150412734	150401737	-	9	1379	17186	61326	ENSG00000019582.14	ENST00000009530.11	CD74	CD74-201	Known	Known	None	0.15000000596046448	None	None	None	None
m54284U_191111_172039/90244535/ccs	PB_GM12878_R2	hg38_SIRV	chr3	105845381	105847655	+	1	2277	96133	453075	ENCODEHG000096133	ENCODEHT000453075	ENCODEHG000096133	ENCODEHT000453075	Antisense	Antisense	None	0.10000000149011612	None	None	None	None
m54284U_191111_172039/25561912/ccs	PB_GM12878_R2	hg38_SIRV	chr11	65499047	65499741	+	1	695	32214	111257	ENSG00000251562.8	ENST00000534336.1	MALAT1	MALAT1-202	Known	Known	None	0.6499999761581421	None	None	None	None
m54284U_191111_172039/172623801/ccs	PB_GM12878_R2	hg38_SIRV	chr2	100566587	100577471	+	5	1604	7068	453061	ENSG00000115539.13	ENCODEHT000453061	PDCL3	ENCODEHT000453061	Known	ISM	Suffix	0.25	None	None	None	None
6236dff4-c689-40ce-8a09-18952f1e50e8	ONT_GM12878_R2	hg38_SIRV	chr19	36146274	36150346	+	3	634	50759	452983	ENSG00000126247.10	ENCODEHT000452983	CAPNS1	ENCODEHT000452983	Known	ISM	Suffix	0.15000000596046448	None	None	None	None
47138e36-b436-4f14-92e9-45a88de5da2e	ONT_GM12878_R2	hg38_SIRV	chr1	43359166	43363131	+	10	1558	1370	5114	ENSG00000117399.13	ENST00000372462.1	CDC20	CDC20-202	Known	Known	None	0.30000001192092896	None	None	None	None
m54284U_191111_172039/25691056/ccs	PB_GM12878_R2	hg38_SIRV	chr11	65499047	65499684	+	1	638	32214	111257	ENSG00000251562.8	ENST00000534336.1	MALAT1	MALAT1-202	Known	Known	None	0.550000011920929	None	None	None	None
3f6d5ac3-e208-4654-b62c-2af5a6d5add8	ONT_GM12878_R2	hg38_SIRV	chrX	72276214	72272632	-	6	809	56816	427492	ENSG00000198034.10	ENCODEHT000427492	RPS4X	ENCODEHT000427492	Known	ISM	Both	0.4000000059604645	None	None	None	None
m54284U_191111_172039/143720819/ccs	PB_GM12878_R2	hg38_SIRV	chr3	105845380	105846072	+	1	691	96133	453075	ENCODEHG000096133	ENCODEHT000453075	ENCODEHG000096133	ENCODEHT000453075	Antisense	Antisense	None	0.5	None	None	None	None
1e0b825d-81ee-4e34-a0d2-309c0d406e80	ONT_GM12878_R1	hg38_SIRV	chr7	127588500	127591698	+	6	953	22841	80296	ENSG00000004059.10	ENST00000000233.9	ARF5	ARF5-201	Known	Known	None	0.15000000596046448	None	None	None	None
m54284U_191111_172039/25824017/ccs	PB_GM12878_R2	hg38_SIRV	chr11	65499047	65499689	+	1	643	32214	111257	ENSG00000251562.8	ENST00000534336.1	MALAT1	MALAT1-202	Known	Known	None	0.6000000238418579	None	None	None	None
m54284U_191111_172039/25886955/ccs	PB_GM12878_R2	hg38_SIRV	chr11	65499047	65499691	+	1	645	32214	111257	ENSG00000251562.8	ENST00000534336.1	MALAT1	MALAT1-202	Known	Known	None	0.6499999761581421	None	None	None	None
4d1c31b3-80c6-410a-98bc-0859c6f01ed1	ONT_GM12878_R2	hg38_SIRV	chr5	150412739	150401737	-	8	1192	17186	61323	ENSG00000019582.14	ENST00000353334.10	CD74	CD74-202	Known	Known	None	0.15000000596046448	None	None	None	None
m54284U_191111_172039/89130676/ccs	PB_GM12878_R2	hg38_SIRV	chr17	47676467	47683089	+	7	1345	46915	453065	ENSG00000108424.9	ENCODEHT000453065	KPNB1	ENCODEHT000453065	Known	ISM	Suffix	0.8999999761581421	None	None	None	None
m54284U_191111_172039/25887799/ccs	PB_GM12878_R2	hg38_SIRV	chr11	65499047	65499690	+	1	644	32214	111257	ENSG00000251562.8	ENST00000534336.1	MALAT1	MALAT1-202	Known	Known	None	0.6499999761581421	None	None	None	None
m54284U_191110_105540/30738666/ccs	PB_GM12878_R1	hg38_SIRV	chrX	72276219	72272633	-	6	820	56816	427492	ENSG00000198034.10	ENCODEHT000427492	RPS4X	ENCODEHT000427492	Known	ISM	Both	0.4000000059604645	None	None	None	None
21c60296-e6f8-48e8-bb20-c093aa964bf8	ONT_GM12878_R2	hg38_SIRV	chr2	100568930	100576663	+	4	755	7068	453076	ENSG00000115539.13	ENCODEHT000453076	PDCL3	ENCODEHT000453076	Known	ISM	Suffix	0.15000000596046448	None	None	None	None
m54284U_191111_172039/26150414/ccs	PB_GM12878_R2	hg38_SIRV	chr11	65499047	65499714	+	1	668	32214	111257	ENSG00000251562.8	ENST00000534336.1	MALAT1	MALAT1-202	Known	Known	None	0.6499999761581421	None	None	None	None
165698aa-224c-4602-b3d6-32847deabe67	ONT_GM12878_R2	hg38_SIRV	chr16	89955169	89959365	+	3	603	44983	453074	ENSG00000140995.16	ENCODEHT000453074	DEF8	ENCODEHT000453074	Known	ISM	Suffix	0.15000000596046448	None	None	None	None
d153452c-1347-4d37-aa8e-d49beeb7b51d	ONT_GM12878_R2	hg38_SIRV	chr1	43359166	43363195	+	10	1609	1370	5114	ENSG00000117399.13	ENST00000372462.1	CDC20	CDC20-202	Known	Known	None	0.20000000298023224	None	None	None	None
55c931a0-0033-45df-a298-443a3323b849	ONT_GM12878_R1	hg38_SIRV	chr19	36146279	36150346	+	3	635	50759	452983	ENSG00000126247.10	ENCODEHT000452983	CAPNS1	ENCODEHT000452983	Known	ISM	Suffix	0.15000000596046448	None	None	None	None
m54284U_191111_172039/48170999/ccs	PB_GM12878_R2	hg38_SIRV	chr3	105851377	105852838	+	1	1474	96134	453077	ENCODEHG000096134	ENCODEHT000453077	ENCODEHG000096134	ENCODEHT000453077	Antisense	Antisense	None	0.20000000298023224	None	None	None	None
d205733d-b754-4f5a-bb58-22146e9a5947	ONT_GM12878_R2	hg38_SIRV	chr7	127588509	127591691	+	6	918	22841	80296	ENSG00000004059.10	ENST00000000233.9	ARF5	ARF5-201	Known	Known	None	0.10000000149011612	None	None	None	None
m54284U_191111_172039/26151361/ccs	PB_GM12878_R2	hg38_SIRV	chr11	65499047	65499741	+	1	695	32214	111257	ENSG00000251562.8	ENST00000534336.1	MALAT1	MALAT1-202	Known	Known	None	0.6499999761581421	None	None	None	None
m54284U_191110_105540/52757351/ccs	PB_GM12878_R1	hg38_SIRV	chrX	72277218	72272633	-	7	853	56816	202345	ENSG00000198034.10	ENST00000316084.9	RPS4X	RPS4X-201	Known	Known	None	0.4000000059604645	None	None	None	None
7754b029-d397-4fd6-a24e-07c17128a738	ONT_GM12878_R2	hg38_SIRV	chr5	150412741	150401737	-	8	1194	17186	61323	ENSG00000019582.14	ENST00000353334.10	CD74	CD74-202	Known	Known	None	0.15000000596046448	None	None	None	None
m54284U_191111_172039/26215696/ccs	PB_GM12878_R2	hg38_SIRV	chr11	65499047	65499332	+	1	286	32214	111257	ENSG00000251562.8	ENST00000534336.1	MALAT1	MALAT1-202	Known	Known	None	0.6499999761581421	None	None	None	None
833951cc-30c7-40e6-a87d-9735cfc2a566	ONT_GM12878_R2	hg38_SIRV	chr17	47677017	47683638	+	6	1846	46915	453078	ENSG00000108424.9	ENCODEHT000453078	KPNB1	ENCODEHT000453078	Known	ISM	Suffix	0.05000000074505806	None	None	None	None
m54284U_191111_172039/53937060/ccs	PB_GM12878_R2	hg38_SIRV	chr3	105851634	105852830	+	1	1209	96134	453077	ENCODEHG000096134	ENCODEHT000453077	ENCODEHG000096134	ENCODEHT000453077	Antisense	Antisense	None	0.15000000596046448	None	None	None	None
m54284U_191111_172039/26280010/ccs	PB_GM12878_R2	hg38_SIRV	chr11	65499047	65499768	+	1	722	32214	111257	ENSG00000251562.8	ENST00000534336.1	MALAT1	MALAT1-202	Known	Known	None	0.6000000238418579	None	None	None	None
m54284U_191110_105540/83690733/ccs	PB_GM12878_R1	hg38_SIRV	chrX	72277218	72272633	-	7	853	56816	202345	ENSG00000198034.10	ENST00000316084.9	RPS4X	RPS4X-201	Known	Known	None	0.4000000059604645	None	None	None	None
6939f95f-aaa4-41c7-8643-8f5df438141c	ONT_GM12878_R1	hg38_SIRV	chr19	36146279	36150334	+	3	617	50759	452983	ENSG00000126247.10	ENCODEHT000452983	CAPNS1	ENCODEHT000452983	Known	ISM	Suffix	0.15000000596046448	None	None	None	None
m54284U_191111_172039/26412418/ccs	PB_GM12878_R2	hg38_SIRV	chr11	65499047	65499782	+	1	736	32214	111257	ENSG00000251562.8	ENST00000534336.1	MALAT1	MALAT1-202	Known	Known	None	0.6000000238418579	None	None	None	None
1b37ceda-caad-401b-9a4a-5da362937885	ONT_GM12878_R2	hg38_SIRV	chr1	43359166	43363135	+	10	1550	1370	5114	ENSG00000117399.13	ENST00000372462.1	CDC20	CDC20-202	Known	Known	None	0.20000000298023224	None	None	None	None
f1e443ff-15c7-4a4f-a7b5-11c748bf3848	ONT_GM12878_R2	hg38_SIRV	chr7	127588539	127591697	+	6	907	22841	80296	ENSG00000004059.10	ENST00000000233.9	ARF5	ARF5-201	Known	Known	None	0.15000000596046448	None	None	None	None
m54284U_191110_105540/46138929/ccs	PB_GM12878_R1	hg38_SIRV	chr5	150412736	150401738	-	8	1188	17186	61323	ENSG00000019582.14	ENST00000353334.10	CD74	CD74-202	Known	Known	None	0.15000000596046448	None	None	None	None
df29324a-bd01-46cf-9aae-d3810bafb40f	ONT_GM12878_R2	hg38_SIRV	chr16	89955193	89959348	+	3	556	44983	453079	ENSG00000140995.16	ENCODEHT000453079	DEF8	ENCODEHT000453079	Known	ISM	Suffix	0.4000000059604645	None	None	None	None
m54284U_191110_105540/166267574/ccs	PB_GM12878_R1	hg38_SIRV	chr7	127588682	127591698	+	6	1139	22841	453080	ENSG00000004059.10	ENCODEHT000453080	ARF5	ENCODEHT000453080	Known	NNC	None	0.15000000596046448	None	None	None	None
m54284U_191110_105540/91095245/ccs	PB_GM12878_R1	hg38_SIRV	chrX	72277218	72272633	-	7	853	56816	202345	ENSG00000198034.10	ENST00000316084.9	RPS4X	RPS4X-201	Known	Known	None	0.4000000059604645	None	None	None	None
b7fd0f01-6836-44dc-862d-45b97168d522	ONT_GM12878_R2	hg38_SIRV	chr2	100568930	100571641	+	3	288	7068	24827	ENSG00000115539.13	ENST00000450127.1	PDCL3	PDCL3-203	Known	Known	None	0.25	None	None	None	None
m54284U_191111_172039/26412782/ccs	PB_GM12878_R2	hg38_SIRV	chr11	65499047	65499646	+	1	600	32214	111257	ENSG00000251562.8	ENST00000534336.1	MALAT1	MALAT1-202	Known	Known	None	0.44999998807907104	None	None	None	None
m54284U_191111_172039/26542818/ccs	PB_GM12878_R2	hg38_SIRV	chr11	65499047	65499592	+	1	546	32214	111257	ENSG00000251562.8	ENST00000534336.1	MALAT1	MALAT1-202	Known	Known	None	0.550000011920929	None	None	None	None
416001b7-793a-40fd-b55c-9c081adfd598	ONT_GM12878_R2	hg38_SIRV	chr19	36146280	36150350	+	3	632	50759	452983	ENSG00000126247.10	ENCODEHT000452983	CAPNS1	ENCODEHT000452983	Known	ISM	Suffix	0.15000000596046448	None	None	None	None
77986c41-7b02-47fb-9dbc-0e88e85d6433	ONT_GM12878_R2	hg38_SIRV	chr1	43359166	43363169	+	10	1576	1370	5114	ENSG00000117399.13	ENST00000372462.1	CDC20	CDC20-202	Known	Known	None	0.25	None	None	None	None
5b97bac3-0b9a-4da9-8c94-bfc02fc7a84c	ONT_GM12878_R1	hg38_SIRV	chr17	47677049	47683603	+	6	1813	46915	453078	ENSG00000108424.9	ENCODEHT000453078	KPNB1	ENCODEHT000453078	Known	ISM	Suffix	0.550000011920929	None	None	None	None
m54284U_191110_105540/104072111/ccs	PB_GM12878_R1	hg38_SIRV	chrX	72277218	72272633	-	7	853	56816	202345	ENSG00000198034.10	ENST00000316084.9	RPS4X	RPS4X-201	Known	Known	None	0.4000000059604645	None	None	None	None
m54284U_191110_105540/33554508/ccs	PB_GM12878_R1	hg38_SIRV	chr3	105869001	105852757	-	3	1180	10787	453081	ENSG00000114423.20	ENCODEHT000453081	CBLB	ENCODEHT000453081	Known	ISM	Prefix	0.699999988079071	None	None	None	None
m54284U_191111_172039/26609461/ccs	PB_GM12878_R2	hg38_SIRV	chr11	65499047	65499856	+	1	810	32214	111257	ENSG00000251562.8	ENST00000534336.1	MALAT1	MALAT1-202	Known	Known	None	0.699999988079071	None	None	None	None
9a3af722-0622-41fd-9689-e4c855d8c164	ONT_GM12878_R1	hg38_SIRV	chr5	150412741	150401738	-	8	1193	17186	61323	ENSG00000019582.14	ENST00000353334.10	CD74	CD74-202	Known	Known	None	0.15000000596046448	None	None	None	None
m54284U_191111_172039/26675885/ccs	PB_GM12878_R2	hg38_SIRV	chr11	65499047	65499691	+	1	645	32214	111257	ENSG00000251562.8	ENST00000534336.1	MALAT1	MALAT1-202	Known	Known	None	0.6499999761581421	None	None	None	None
m54284U_191111_172039/26739570/ccs	PB_GM12878_R2	hg38_SIRV	chr11	65499047	65499708	+	1	662	32214	111257	ENSG00000251562.8	ENST00000534336.1	MALAT1	MALAT1-202	Known	Known	None	0.5	None	None	None	None
m54284U_191110_105540/126877902/ccs	PB_GM12878_R1	hg38_SIRV	chrX	72277218	72272633	-	7	853	56816	202345	ENSG00000198034.10	ENST00000316084.9	RPS4X	RPS4X-201	Known	Known	None	0.4000000059604645	None	None	None	None
c116e57e-f7f1-4478-8d92-5258e2353c09	ONT_GM12878_R2	hg38_SIRV	chr2	100568959	100576811	+	4	815	7068	453076	ENSG00000115539.13	ENCODEHT000453076	PDCL3	ENCODEHT000453076	Known	ISM	Suffix	0.15000000596046448	None	None	None	None
33bac86d-ee50-43bd-98d2-fdd8ece4ff8d	ONT_GM12878_R1	hg38_SIRV	chr19	36146282	36150352	+	3	626	50759	452983	ENSG00000126247.10	ENCODEHT000452983	CAPNS1	ENCODEHT000452983	Known	ISM	Suffix	0.15000000596046448	None	None	None	None
a26dd3c5-2d93-4518-837a-e93195a81cf1	ONT_GM12878_R2	hg38_SIRV	chr1	43359166	43363178	+	10	1593	1370	5114	ENSG00000117399.13	ENST00000372462.1	CDC20	CDC20-202	Known	Known	None	0.05000000074505806	None	None	None	None
525f5531-877b-42ff-9389-55c31ae7d39e	ONT_GM12878_R1	hg38_SIRV	chr7	127589082	127591698	+	5	876	22841	453082	ENSG00000004059.10	ENCODEHT000453082	ARF5	ENCODEHT000453082	Known	ISM	Suffix	0.15000000596046448	None	None	None	None
6e987425-313c-413b-bf3c-acc728ba8e72	ONT_GM12878_R1	hg38_SIRV	chr16	89955199	89959366	+	3	574	44983	453074	ENSG00000140995.16	ENCODEHT000453074	DEF8	ENCODEHT000453074	Known	ISM	Suffix	0.15000000596046448	None	None	None	None
m54284U_191110_105540/29035263/ccs	PB_GM12878_R1	hg38_SIRV	chr17	47677052	47683090	+	6	1321	46915	453078	ENSG00000108424.9	ENCODEHT000453078	KPNB1	ENCODEHT000453078	Known	ISM	Suffix	1.0	None	None	None	None
m54284U_191111_172039/26935721/ccs	PB_GM12878_R2	hg38_SIRV	chr11	65499047	65499741	+	1	695	32214	111257	ENSG00000251562.8	ENST00000534336.1	MALAT1	MALAT1-202	Known	Known	None	0.6499999761581421	None	None	None	None
f13e2f47-693f-4b91-b220-4a208f0f2da4	ONT_GM12878_R2	hg38_SIRV	chr5	150412733	150401738	-	8	1185	17186	61323	ENSG00000019582.14	ENST00000353334.10	CD74	CD74-202	Known	Known	None	0.15000000596046448	None	None	None	None
m54284U_191111_172039/37161288/ccs	PB_GM12878_R2	hg38_SIRV	chrX	72277218	72272633	-	7	853	56816	202345	ENSG00000198034.10	ENST00000316084.9	RPS4X	RPS4X-201	Known	Known	None	0.4000000059604645	None	None	None	None
m54284U_191111_172039/27263875/ccs	PB_GM12878_R2	hg38_SIRV	chr11	65499047	65499743	+	1	697	32214	111257	ENSG00000251562.8	ENST00000534336.1	MALAT1	MALAT1-202	Known	Known	None	0.699999988079071	None	None	None	None
m54284U_191111_172039/97780833/ccs	PB_GM12878_R2	hg38_SIRV	chr3	105869031	105852838	-	3	1199	10787	453081	ENSG00000114423.20	ENCODEHT000453081	CBLB	ENCODEHT000453081	Known	ISM	Prefix	0.699999988079071	None	None	None	None
m54284U_191111_172039/27264728/ccs	PB_GM12878_R2	hg38_SIRV	chr11	65499047	65499691	+	1	645	32214	111257	ENSG00000251562.8	ENST00000534336.1	MALAT1	MALAT1-202	Known	Known	None	0.6499999761581421	None	None	None	None
0c6dd4e8-e467-45be-9b3d-f0d08b84764e	ONT_GM12878_R2	hg38_SIRV	chr1	43359166	43363187	+	10	1608	1370	5114	ENSG00000117399.13	ENST00000372462.1	CDC20	CDC20-202	Known	Known	None	0.20000000298023224	None	None	None	None
e282c8b8-dfa6-4613-b0dc-df92fe992ae3	ONT_GM12878_R1	hg38_SIRV	chr19	36146284	36150337	+	3	615	50759	452983	ENSG00000126247.10	ENCODEHT000452983	CAPNS1	ENCODEHT000452983	Known	ISM	Suffix	0.15000000596046448	None	None	None	None
m54284U_191111_172039/27265398/ccs	PB_GM12878_R2	hg38_SIRV	chr11	65499047	65499331	+	1	285	32214	111257	ENSG00000251562.8	ENST00000534336.1	MALAT1	MALAT1-202	Known	Known	None	0.6499999761581421	None	None	None	None
m54284U_191111_172039/92211925/ccs	PB_GM12878_R2	hg38_SIRV	chrX	72277218	72272633	-	7	853	56816	202345	ENSG00000198034.10	ENST00000316084.9	RPS4X	RPS4X-201	Known	Known	None	0.4000000059604645	None	None	None	None
5325a8d6-bf9a-4b45-b1ac-1f6a9c8b11b5	ONT_GM12878_R2	hg38_SIRV	chr2	100568979	100576806	+	4	802	7068	453076	ENSG00000115539.13	ENCODEHT000453076	PDCL3	ENCODEHT000453076	Known	ISM	Suffix	0.15000000596046448	None	None	None	None
fe02731e-58db-431e-8b41-d7e68e70149d	ONT_GM12878_R2	hg38_SIRV	chr5	150412745	150401738	-	8	1194	17186	61323	ENSG00000019582.14	ENST00000353334.10	CD74	CD74-202	Known	Known	None	0.15000000596046448	None	None	None	None
m54284U_191111_172039/40698535/ccs	PB_GM12878_R2	hg38_SIRV	chr17	47677056	47683086	+	6	1313	46915	453078	ENSG00000108424.9	ENCODEHT000453078	KPNB1	ENCODEHT000453078	Known	ISM	Suffix	0.8500000238418579	None	None	None	None
dd07dd3b-43a5-41ec-9b33-75a3d39b0c3b	ONT_GM12878_R2	hg38_SIRV	chr16	89955201	89959361	+	3	567	44983	453074	ENSG00000140995.16	ENCODEHT000453074	DEF8	ENCODEHT000453074	Known	ISM	Suffix	0.15000000596046448	None	None	None	None
aeca145b-42dd-4596-b2b7-396c69c43ff5	ONT_GM12878_R2	hg38_SIRV	chr7	127589045	127591712	+	5	889	22841	453082	ENSG00000004059.10	ENCODEHT000453082	ARF5	ENCODEHT000453082	Known	ISM	Suffix	0.20000000298023224	None	None	None	None
m54284U_191110_105540/50136232/ccs	PB_GM12878_R1	hg38_SIRV	chr3	105869025	105852759	-	3	1378	10787	453083	ENSG00000114423.20	ENCODEHT000453083	CBLB	ENCODEHT000453083	Known	ISM	Prefix	0.699999988079071	None	None	None	None
m54284U_191111_172039/27395288/ccs	PB_GM12878_R2	hg38_SIRV	chr11	65499047	65499691	+	1	645	32214	111257	ENSG00000251562.8	ENST00000534336.1	MALAT1	MALAT1-202	Known	Known	None	0.6499999761581421	None	None	None	None
cbbe2d4d-ef31-45ab-84df-d20313d3c995	ONT_GM12878_R2	hg38_SIRV	chr1	43359166	43363180	+	10	1595	1370	5114	ENSG00000117399.13	ENST00000372462.1	CDC20	CDC20-202	Known	Known	None	0.05000000074505806	None	None	None	None
m54284U_191111_172039/141426758/ccs	PB_GM12878_R2	hg38_SIRV	chrX	72277218	72272633	-	7	853	56816	202345	ENSG00000198034.10	ENST00000316084.9	RPS4X	RPS4X-201	Known	Known	None	0.4000000059604645	None	None	None	None
m54284U_191111_172039/27656302/ccs	PB_GM12878_R2	hg38_SIRV	chr11	65499047	65499691	+	1	645	32214	111257	ENSG00000251562.8	ENST00000534336.1	MALAT1	MALAT1-202	Known	Known	None	0.6499999761581421	None	None	None	None
m54284U_191111_172039/27656622/ccs	PB_GM12878_R2	hg38_SIRV	chr11	65499047	65499689	+	1	643	32214	111257	ENSG00000251562.8	ENST00000534336.1	MALAT1	MALAT1-202	Known	Known	None	0.6000000238418579	None	None	None	None
m54284U_191110_105540/14093082/ccs	PB_GM12878_R1	hg38_SIRV	chr5	150412755	150401739	-	8	1206	17186	61323	ENSG00000019582.14	ENST00000353334.10	CD74	CD74-202	Known	Known	None	0.20000000298023224	None	None	None	None
01bb5b06-6025-422d-b460-73fd0204a2c8	ONT_GM12878_R1	hg38_SIRV	chr19	36146287	36150346	+	3	621	50759	452983	ENSG00000126247.10	ENCODEHT000452983	CAPNS1	ENCODEHT000452983	Known	ISM	Suffix	0.15000000596046448	None	None	None	None
m54284U_191111_172039/27721812/ccs	PB_GM12878_R2	hg38_SIRV	chr11	65499047	65499690	+	1	644	32214	111257	ENSG00000251562.8	ENST00000534336.1	MALAT1	MALAT1-202	Known	Known	None	0.6499999761581421	None	None	None	None
98c20262-9e94-4016-8613-9021098d93ff	ONT_GM12878_R2	hg38_SIRV	chr1	43359166	43363190	+	10	1603	1370	5114	ENSG00000117399.13	ENST00000372462.1	CDC20	CDC20-202	Known	Known	None	0.15000000596046448	None	None	None	None
0a579b44-3590-4ad4-8123-1c64a49633cf	ONT_GM12878_R1	hg38_SIRV	chrX	72277233	72272633	-	7	868	56816	202345	ENSG00000198034.10	ENST00000316084.9	RPS4X	RPS4X-201	Known	Known	None	0.4000000059604645	None	None	None	None
ac8298f9-108d-452d-8a9a-7b90fa720205	ONT_GM12878_R2	hg38_SIRV	chr17	47677060	47683635	+	6	1833	46915	453078	ENSG00000108424.9	ENCODEHT000453078	KPNB1	ENCODEHT000453078	Known	ISM	Suffix	0.0	None	None	None	None
m54284U_191111_172039/20448297/ccs	PB_GM12878_R2	hg38_SIRV	chr2	100568986	100576803	+	4	791	7068	453076	ENSG00000115539.13	ENCODEHT000453076	PDCL3	ENCODEHT000453076	Known	ISM	Suffix	0.20000000298023224	None	None	None	None
m54284U_191111_172039/35391086/ccs	PB_GM12878_R2	hg38_SIRV	chr3	105869036	105852840	-	3	1202	10787	453081	ENSG00000114423.20	ENCODEHT000453081	CBLB	ENCODEHT000453081	Known	ISM	Prefix	0.699999988079071	None	None	None	None
db6a3982-bb1e-46e4-a2df-ef82f7663689	ONT_GM12878_R1	hg38_SIRV	chr16	89955218	89959361	+	3	550	44983	453074	ENSG00000140995.16	ENCODEHT000453074	DEF8	ENCODEHT000453074	Known	ISM	Suffix	0.15000000596046448	None	None	None	None
m54284U_191111_172039/27788869/ccs	PB_GM12878_R2	hg38_SIRV	chr11	65499047	65499687	+	1	641	32214	111257	ENSG00000251562.8	ENST00000534336.1	MALAT1	MALAT1-202	Known	Known	None	0.550000011920929	None	None	None	None
b41c902c-4a52-4d5d-9b9a-d3947db367e6	ONT_GM12878_R2	hg38_SIRV	chr7	127589045	127591705	+	5	876	22841	453082	ENSG00000004059.10	ENCODEHT000453082	ARF5	ENCODEHT000453082	Known	ISM	Suffix	0.15000000596046448	None	None	None	None
m54284U_191110_105540/38862946/ccs	PB_GM12878_R1	hg38_SIRV	chr5	150412755	150401739	-	8	1206	17186	61323	ENSG00000019582.14	ENST00000353334.10	CD74	CD74-202	Known	Known	None	0.20000000298023224	None	None	None	None
m54284U_191111_172039/27855552/ccs	PB_GM12878_R2	hg38_SIRV	chr11	65499047	65499691	+	1	645	32214	111257	ENSG00000251562.8	ENST00000534336.1	MALAT1	MALAT1-202	Known	Known	None	0.6499999761581421	None	None	None	None
e049de67-12b6-46c0-9093-6e977a36825e	ONT_GM12878_R1	hg38_SIRV	chrX	72276222	72272633	-	6	823	56816	427492	ENSG00000198034.10	ENCODEHT000427492	RPS4X	ENCODEHT000427492	Known	ISM	Both	0.4000000059604645	None	None	None	None
m54284U_191111_172039/27984806/ccs	PB_GM12878_R2	hg38_SIRV	chr11	65499047	65499691	+	1	645	32214	111257	ENSG00000251562.8	ENST00000534336.1	MALAT1	MALAT1-202	Known	Known	None	0.6499999761581421	None	None	None	None
22e155df-c353-4027-8f94-ba0c25f4d063	ONT_GM12878_R1	hg38_SIRV	chr19	36146288	36150346	+	3	620	50759	452983	ENSG00000126247.10	ENCODEHT000452983	CAPNS1	ENCODEHT000452983	Known	ISM	Suffix	0.15000000596046448	None	None	None	None
m54284U_191111_172039/27984878/ccs	PB_GM12878_R2	hg38_SIRV	chr11	65499047	65499268	+	1	222	32214	111257	ENSG00000251562.8	ENST00000534336.1	MALAT1	MALAT1-202	Known	Known	None	0.550000011920929	None	None	None	None
b96f2a14-81fb-489f-9de9-ee2c74464929	ONT_GM12878_R2	hg38_SIRV	chr1	43359166	43361165	+	8	1179	1370	453084	ENSG00000117399.13	ENCODEHT000453084	CDC20	ENCODEHT000453084	Known	ISM	Prefix	0.25	None	None	None	None
m54284U_191110_105540/42076170/ccs	PB_GM12878_R1	hg38_SIRV	chr17	47677069	47683089	+	6	1303	46915	453078	ENSG00000108424.9	ENCODEHT000453078	KPNB1	ENCODEHT000453078	Known	ISM	Suffix	0.949999988079071	None	None	None	None
m54284U_191111_172039/27985776/ccs	PB_GM12878_R2	hg38_SIRV	chr11	65499047	65499781	+	1	735	32214	111257	ENSG00000251562.8	ENST00000534336.1	MALAT1	MALAT1-202	Known	Known	None	0.6499999761581421	None	None	None	None
8c9866b5-03bc-498e-8b75-1c8684a45b9d	ONT_GM12878_R2	hg38_SIRV	chr16	89955235	89959359	+	3	531	44983	453074	ENSG00000140995.16	ENCODEHT000453074	DEF8	ENCODEHT000453074	Known	ISM	Suffix	0.25	None	None	None	None
m54284U_191111_172039/19728183/ccs	PB_GM12878_R2	hg38_SIRV	chr3	105868997	105852839	-	3	1356	10787	453083	ENSG00000114423.20	ENCODEHT000453083	CBLB	ENCODEHT000453083	Known	ISM	Prefix	0.6499999761581421	None	None	None	None
m54284U_191110_105540/76678368/ccs	PB_GM12878_R1	hg38_SIRV	chr5	150412749	150401739	-	8	1200	17186	61323	ENSG00000019582.14	ENST00000353334.10	CD74	CD74-202	Known	Known	None	0.20000000298023224	None	None	None	None
8cc042dc-2e2f-41d6-8488-b0128256efe3	ONT_GM12878_R1	hg38_SIRV	chrX	72277206	72272633	-	7	848	56816	202345	ENSG00000198034.10	ENST00000316084.9	RPS4X	RPS4X-201	Known	Known	None	0.4000000059604645	None	None	None	None
42df0971-dd88-45e2-bd45-abbb8f40a44d	ONT_GM12878_R2	hg38_SIRV	chr2	100569006	100576808	+	4	777	7068	453076	ENSG00000115539.13	ENCODEHT000453076	PDCL3	ENCODEHT000453076	Known	ISM	Suffix	0.15000000596046448	None	None	None	None
133f85b9-db44-4136-8a1c-f34fa1b458dd	ONT_GM12878_R1	hg38_SIRV	chr7	127589049	127591706	+	5	873	22841	453082	ENSG00000004059.10	ENCODEHT000453082	ARF5	ENCODEHT000453082	Known	ISM	Suffix	0.15000000596046448	None	None	None	None
m54284U_191111_172039/27985863/ccs	PB_GM12878_R2	hg38_SIRV	chr11	65499047	65499849	+	1	803	32214	111257	ENSG00000251562.8	ENST00000534336.1	MALAT1	MALAT1-202	Known	Known	None	0.6499999761581421	None	None	None	None
m54284U_191111_172039/147785943/ccs	PB_GM12878_R2	hg38_SIRV	chr2	100569309	100576732	+	4	796	7068	453085	ENSG00000115539.13	ENCODEHT000453085	PDCL3	ENCODEHT000453085	Known	NNC	None	0.20000000298023224	None	None	None	None
m54284U_191111_172039/28247424/ccs	PB_GM12878_R2	hg38_SIRV	chr11	65499047	65499867	+	1	821	32214	111257	ENSG00000251562.8	ENST00000534336.1	MALAT1	MALAT1-202	Known	Known	None	0.550000011920929	None	None	None	None
d4ddac4f-a995-42e8-a631-c2119e3430b0	ONT_GM12878_R1	hg38_SIRV	chr19	36146292	36150352	+	3	628	50759	452983	ENSG00000126247.10	ENCODEHT000452983	CAPNS1	ENCODEHT000452983	Known	ISM	Suffix	0.15000000596046448	None	None	None	None
4d2527e6-143c-4a29-9604-24ebea5dedf1	ONT_GM12878_R1	hg38_SIRV	chrX	72277207	72272633	-	7	842	56816	202345	ENSG00000198034.10	ENST00000316084.9	RPS4X	RPS4X-201	Known	Known	None	0.4000000059604645	None	None	None	None
m54284U_191110_105540/98304921/ccs	PB_GM12878_R1	hg38_SIRV	chr5	150412749	150401739	-	8	1200	17186	61323	ENSG00000019582.14	ENST00000353334.10	CD74	CD74-202	Known	Known	None	0.20000000298023224	None	None	None	None
m54284U_191111_172039/28313691/ccs	PB_GM12878_R2	hg38_SIRV	chr11	65499047	65499740	+	1	694	32214	111257	ENSG00000251562.8	ENST00000534336.1	MALAT1	MALAT1-202	Known	Known	None	0.6499999761581421	None	None	None	None
m54284U_191110_105540/6619849/ccs	PB_GM12878_R1	hg38_SIRV	chr3	105869024	105853135	-	3	895	10787	453081	ENSG00000114423.20	ENCODEHT000453081	CBLB	ENCODEHT000453081	Known	ISM	Prefix	0.5	None	None	None	None
cdee73e8-8853-4273-8d37-b4e3cc29f57f	ONT_GM12878_R2	hg38_SIRV	chr17	47677070	47683621	+	6	1827	46915	453078	ENSG00000108424.9	ENCODEHT000453078	KPNB1	ENCODEHT000453078	Known	ISM	Suffix	0.30000001192092896	None	None	None	None
m54284U_191110_105540/33950462/ccs	PB_GM12878_R1	hg38_SIRV	chr19	36149494	36148324	-	1	1171	50760	453086	ENSG00000270760.1	ENCODEHT000453086	AD001527.1	ENCODEHT000453086	Known	Genomic	None	0.20000000298023224	None	None	None	None
6e95aa9d-11d0-45b9-b08a-f4c63bce4304	ONT_GM12878_R2	hg38_SIRV	chr16	89955237	89959357	+	3	527	44983	453074	ENSG00000140995.16	ENCODEHT000453074	DEF8	ENCODEHT000453074	Known	ISM	Suffix	0.25	None	None	None	None
m54284U_191111_172039/28442906/ccs	PB_GM12878_R2	hg38_SIRV	chr11	65499047	65499330	+	1	284	32214	111257	ENSG00000251562.8	ENST00000534336.1	MALAT1	MALAT1-202	Known	Known	None	0.6000000238418579	None	None	None	None
2529ba4a-1d63-486c-98a7-9563a4b34e2d	ONT_GM12878_R2	hg38_SIRV	chr1	43359166	43363134	+	10	1555	1370	5114	ENSG00000117399.13	ENST00000372462.1	CDC20	CDC20-202	Known	Known	None	0.25	None	None	None	None
m54284U_191111_172039/31327836/ccs	PB_GM12878_R2	hg38_SIRV	chr7	127589062	127591704	+	5	858	22841	453082	ENSG00000004059.10	ENCODEHT000453082	ARF5	ENCODEHT000453082	Known	ISM	Suffix	0.15000000596046448	None	None	None	None
6cbe3b8a-1e45-442f-86d5-cf13f6edd74e	ONT_GM12878_R1	hg38_SIRV	chrX	72276221	72272633	-	6	828	56816	427492	ENSG00000198034.10	ENCODEHT000427492	RPS4X	ENCODEHT000427492	Known	ISM	Both	0.4000000059604645	None	None	None	None
m54284U_191111_172039/28444946/ccs	PB_GM12878_R2	hg38_SIRV	chr11	65499047	65499345	+	1	299	32214	111257	ENSG00000251562.8	ENST00000534336.1	MALAT1	MALAT1-202	Known	Known	None	0.6000000238418579	None	None	None	None
17cb1109-7c6f-4ac8-8924-b19af8ca0121	ONT_GM12878_R1	hg38_SIRV	chr2	100569465	100576721	+	3	827	7068	453087	ENSG00000115539.13	ENCODEHT000453087	PDCL3	ENCODEHT000453087	Known	ISM	Suffix	0.25	None	None	None	None
33da0fdf-8a09-48fc-aa3e-83029d382c07	ONT_GM12878_R2	hg38_SIRV	chr3	105870331	105870506	+	1	176	96135	453088	ENCODEHG000096135	ENCODEHT000453088	ENCODEHG000096135	ENCODEHT000453088	Intergenic	Intergenic	None	0.15000000596046448	None	None	None	None
m54284U_191110_105540/119538536/ccs	PB_GM12878_R1	hg38_SIRV	chr5	150412755	150401739	-	8	1206	17186	61323	ENSG00000019582.14	ENST00000353334.10	CD74	CD74-202	Known	Known	None	0.20000000298023224	None	None	None	None
m54284U_191111_172039/28445184/ccs	PB_GM12878_R2	hg38_SIRV	chr11	65499047	65499714	+	1	668	32214	111257	ENSG00000251562.8	ENST00000534336.1	MALAT1	MALAT1-202	Known	Known	None	0.6499999761581421	None	None	None	None
m54284U_191111_172039/28639684/ccs	PB_GM12878_R2	hg38_SIRV	chr11	65499047	65499740	+	1	694	32214	111257	ENSG00000251562.8	ENST00000534336.1	MALAT1	MALAT1-202	Known	Known	None	0.6499999761581421	None	None	None	None
m54284U_191110_105540/165348250/ccs	PB_GM12878_R1	hg38_SIRV	chr17	47677076	47682674	+	6	881	46915	453078	ENSG00000108424.9	ENCODEHT000453078	KPNB1	ENCODEHT000453078	Known	ISM	Suffix	0.6499999761581421	None	None	None	None
dda6dd08-f532-4f92-953b-2ead9cc19dfc	ONT_GM12878_R1	hg38_SIRV	chrX	72276220	72272633	-	6	821	56816	427492	ENSG00000198034.10	ENCODEHT000427492	RPS4X	ENCODEHT000427492	Known	ISM	Both	0.4000000059604645	None	None	None	None
cfc1524a-ff99-493b-94d4-3783190a8fc8	ONT_GM12878_R1	hg38_SIRV	chr19	36149578	36150349	+	2	585	50759	453089	ENSG00000126247.10	ENCODEHT000453089	CAPNS1	ENCODEHT000453089	Known	ISM	Suffix	0.10000000149011612	None	None	None	None
m54284U_191111_172039/28706106/ccs	PB_GM12878_R2	hg38_SIRV	chr11	65499047	65499947	+	1	901	32214	111257	ENSG00000251562.8	ENST00000534336.1	MALAT1	MALAT1-202	Known	Known	None	0.699999988079071	None	None	None	None
accd96d6-eb59-4b0f-9f08-9685efa1d209	ONT_GM12878_R2	hg38_SIRV	chr1	43359015	43363092	+	10	1593	1370	452938	ENSG00000117399.13	ENCODEHT000452938	CDC20	ENCODEHT000452938	Known	NIC	None	0.3499999940395355	None	None	None	None
c3b5fe8f-1253-42b6-a417-80577baf30ee	ONT_GM12878_R2	hg38_SIRV	chr16	89957510	89959355	+	2	493	44983	453090	ENSG00000140995.16	ENCODEHT000453090	DEF8	ENCODEHT000453090	Known	ISM	Both	0.25	None	None	None	None
m54284U_191110_105540/124258012/ccs	PB_GM12878_R1	hg38_SIRV	chr5	150412749	150401739	-	8	1200	17186	61323	ENSG00000019582.14	ENST00000353334.10	CD74	CD74-202	Known	Known	None	0.20000000298023224	None	None	None	None
m54284U_191110_105540/126812797/ccs	PB_GM12878_R1	hg38_SIRV	chr7	127589066	127591706	+	5	856	22841	453082	ENSG00000004059.10	ENCODEHT000453082	ARF5	ENCODEHT000453082	Known	ISM	Suffix	0.15000000596046448	None	None	None	None
m54284U_191111_172039/28706413/ccs	PB_GM12878_R2	hg38_SIRV	chr11	65499047	65499781	+	1	735	32214	111257	ENSG00000251562.8	ENST00000534336.1	MALAT1	MALAT1-202	Known	Known	None	0.6499999761581421	None	None	None	None
m54284U_191111_172039/101581257/ccs	PB_GM12878_R2	hg38_SIRV	chr3	105946719	105945769	-	1	951	96136	453091	ENCODEHG000096136	ENCODEHT000453091	ENCODEHG000096136	ENCODEHT000453091	Intergenic	Intergenic	None	0.3499999940395355	None	None	None	None
c02db6ab-7e3f-46d4-a31c-adbc51064346	ONT_GM12878_R2	hg38_SIRV	chr2	100569573	100576751	+	3	631	7068	453087	ENSG00000115539.13	ENCODEHT000453087	PDCL3	ENCODEHT000453087	Known	ISM	Suffix	0.15000000596046448	None	None	None	None
m54284U_191111_172039/28770617/ccs	PB_GM12878_R2	hg38_SIRV	chr11	65499047	65499594	+	1	548	32214	111257	ENSG00000251562.8	ENST00000534336.1	MALAT1	MALAT1-202	Known	Known	None	0.5	None	None	None	None
835513ac-ad93-4977-9d66-e31b09470f53	ONT_GM12878_R1	hg38_SIRV	chrX	72276227	72272633	-	6	828	56816	427492	ENSG00000198034.10	ENCODEHT000427492	RPS4X	ENCODEHT000427492	Known	ISM	Both	0.4000000059604645	None	None	None	None
m54284U_191111_172039/28901630/ccs	PB_GM12878_R2	hg38_SIRV	chr11	65499047	65499465	+	1	419	32214	111257	ENSG00000251562.8	ENST00000534336.1	MALAT1	MALAT1-202	Known	Known	None	0.44999998807907104	None	None	None	None
m54284U_191111_172039/29100143/ccs	PB_GM12878_R2	hg38_SIRV	chr11	65499047	65499689	+	1	643	32214	111257	ENSG00000251562.8	ENST00000534336.1	MALAT1	MALAT1-202	Known	Known	None	0.6000000238418579	None	None	None	None
9fdff38f-8003-42f7-b230-fe6d4d569a57	ONT_GM12878_R1	hg38_SIRV	chr17	47677114	47683632	+	6	1772	46915	453078	ENSG00000108424.9	ENCODEHT000453078	KPNB1	ENCODEHT000453078	Known	ISM	Suffix	0.15000000596046448	None	None	None	None
m54284U_191110_105540/127009467/ccs	PB_GM12878_R1	hg38_SIRV	chr5	150412749	150401739	-	8	1200	17186	61323	ENSG00000019582.14	ENST00000353334.10	CD74	CD74-202	Known	Known	None	0.20000000298023224	None	None	None	None
ec178656-8750-4dbb-9130-66dd59368964	ONT_GM12878_R2	hg38_SIRV	chr1	43359166	43363174	+	10	1595	1370	5114	ENSG00000117399.13	ENST00000372462.1	CDC20	CDC20-202	Known	Known	None	0.10000000149011612	None	None	None	None
m54284U_191111_172039/29360706/ccs	PB_GM12878_R2	hg38_SIRV	chr11	65499047	65499266	+	1	220	32214	111257	ENSG00000251562.8	ENST00000534336.1	MALAT1	MALAT1-202	Known	Known	None	0.6000000238418579	None	None	None	None
a107a78e-be4d-4226-b98f-96417273b612	ONT_GM12878_R1	hg38_SIRV	chr19	36149578	36150323	+	2	570	50759	453089	ENSG00000126247.10	ENCODEHT000453089	CAPNS1	ENCODEHT000453089	Known	ISM	Suffix	0.4000000059604645	None	None	None	None
4eb195e8-4db3-4e98-8646-0a42a7ed6c9a	ONT_GM12878_R1	hg38_SIRV	chrX	72277207	72272633	-	7	836	56816	202345	ENSG00000198034.10	ENST00000316084.9	RPS4X	RPS4X-201	Known	Known	None	0.4000000059604645	None	None	None	None
105f7998-a117-4d8b-bc32-4bf23935bf8b	ONT_GM12878_R2	hg38_SIRV	chr7	127589074	127591705	+	5	858	22841	453082	ENSG00000004059.10	ENCODEHT000453082	ARF5	ENCODEHT000453082	Known	ISM	Suffix	0.15000000596046448	None	None	None	None
m54284U_191111_172039/29557236/ccs	PB_GM12878_R2	hg38_SIRV	chr11	65499047	65499777	+	1	731	32214	111257	ENSG00000251562.8	ENST00000534336.1	MALAT1	MALAT1-202	Known	Known	None	0.699999988079071	None	None	None	None
56695a68-9635-4c21-9c70-b0f38d65b178	ONT_GM12878_R2	hg38_SIRV	chr16	89957253	89959367	+	2	497	44983	453090	ENSG00000140995.16	ENCODEHT000453090	DEF8	ENCODEHT000453090	Known	ISM	Both	0.25	None	None	None	None
e1abf785-3b6d-457a-916c-094ebf65d46d	ONT_GM12878_R2	hg38_SIRV	chr2	100571593	100576732	+	2	579	7068	453092	ENSG00000115539.13	ENCODEHT000453092	PDCL3	ENCODEHT000453092	Known	ISM	Suffix	0.20000000298023224	None	None	None	None
m54284U_191111_172039/29623755/ccs	PB_GM12878_R2	hg38_SIRV	chr11	65499047	65499777	+	1	731	32214	111257	ENSG00000251562.8	ENST00000534336.1	MALAT1	MALAT1-202	Known	Known	None	0.699999988079071	None	None	None	None
m54284U_191111_172039/156106913/ccs	PB_GM12878_R2	hg38_SIRV	chr3	105979747	105977794	-	1	1954	96137	453093	ENCODEHG000096137	ENCODEHT000453093	ENCODEHG000096137	ENCODEHT000453093	Intergenic	Intergenic	None	0.550000011920929	None	None	None	None
48dae067-09d3-45f2-b1fe-3591483aba0e	ONT_GM12878_R2	hg38_SIRV	chr1	43359166	43363175	+	10	1584	1370	5114	ENSG00000117399.13	ENST00000372462.1	CDC20	CDC20-202	Known	Known	None	0.10000000149011612	None	None	None	None
m54284U_191111_172039/29690541/ccs	PB_GM12878_R2	hg38_SIRV	chr11	65499047	65499740	+	1	694	32214	111257	ENSG00000251562.8	ENST00000534336.1	MALAT1	MALAT1-202	Known	Known	None	0.6499999761581421	None	None	None	None
m54284U_191111_172039/101910664/ccs	PB_GM12878_R2	hg38_SIRV	chr17	47677122	47683087	+	6	1248	46915	453078	ENSG00000108424.9	ENCODEHT000453078	KPNB1	ENCODEHT000453078	Known	ISM	Suffix	0.8500000238418579	None	None	None	None
b72626bf-fce1-4908-ba49-134830f8f938	ONT_GM12878_R1	hg38_SIRV	chrX	72276227	72272633	-	6	828	56816	427492	ENSG00000198034.10	ENCODEHT000427492	RPS4X	ENCODEHT000427492	Known	ISM	Both	0.4000000059604645	None	None	None	None
m54284U_191110_105540/157745624/ccs	PB_GM12878_R1	hg38_SIRV	chr5	150412755	150401739	-	8	1206	17186	61323	ENSG00000019582.14	ENST00000353334.10	CD74	CD74-202	Known	Known	None	0.20000000298023224	None	None	None	None
m54284U_191111_172039/29950368/ccs	PB_GM12878_R2	hg38_SIRV	chr11	65499047	65499714	+	1	668	32214	111257	ENSG00000251562.8	ENST00000534336.1	MALAT1	MALAT1-202	Known	Known	None	0.6499999761581421	None	None	None	None
90e5699f-bbe4-4971-b59a-c92f9ed88709	ONT_GM12878_R1	hg38_SIRV	chr19	36149578	36150346	+	2	593	50759	453089	ENSG00000126247.10	ENCODEHT000453089	CAPNS1	ENCODEHT000453089	Known	ISM	Suffix	0.15000000596046448	None	None	None	None
m54284U_191111_172039/30081831/ccs	PB_GM12878_R2	hg38_SIRV	chr11	65499047	65499690	+	1	644	32214	111257	ENSG00000251562.8	ENST00000534336.1	MALAT1	MALAT1-202	Known	Known	None	0.6499999761581421	None	None	None	None
6b3a3d49-b0b6-4905-9398-e7830be87de4	ONT_GM12878_R1	hg38_SIRV	chr7	127589078	127591729	+	5	873	22841	453082	ENSG00000004059.10	ENCODEHT000453082	ARF5	ENCODEHT000453082	Known	ISM	Suffix	0.3499999940395355	None	None	None	None
5e607968-cf5e-4573-8bff-7fb222145951	ONT_GM12878_R2	hg38_SIRV	chr16	89957253	89959369	+	2	499	44983	453090	ENSG00000140995.16	ENCODEHT000453090	DEF8	ENCODEHT000453090	Known	ISM	Both	0.15000000596046448	None	None	None	None
m54284U_191111_172039/30082126/ccs	PB_GM12878_R2	hg38_SIRV	chr11	65499047	65499704	+	1	658	32214	111257	ENSG00000251562.8	ENST00000534336.1	MALAT1	MALAT1-202	Known	Known	None	0.550000011920929	None	None	None	None
606d7e50-61a9-4c3f-8149-4edbde4892c7	ONT_GM12878_R2	hg38_SIRV	chr1	43359166	43363139	+	9	1646	1370	453094	ENSG00000117399.13	ENCODEHT000453094	CDC20	ENCODEHT000453094	Known	ISM	Suffix	0.20000000298023224	None	None	None	None
e90b4c8f-ff3f-4bd8-afe8-ec10aa034050	ONT_GM12878_R1	hg38_SIRV	chrX	72275814	72272633	-	5	692	56816	427567	ENSG00000198034.10	ENCODEHT000427567	RPS4X	ENCODEHT000427567	Known	ISM	Both	0.4000000059604645	None	None	None	None
m54284U_191111_172039/30213652/ccs	PB_GM12878_R2	hg38_SIRV	chr11	65499047	65499706	+	1	660	32214	111257	ENSG00000251562.8	ENST00000534336.1	MALAT1	MALAT1-202	Known	Known	None	0.550000011920929	None	None	None	None
m54284U_191111_172039/30214789/ccs	PB_GM12878_R2	hg38_SIRV	chr11	65499047	65499938	+	1	892	32214	111257	ENSG00000251562.8	ENST00000534336.1	MALAT1	MALAT1-202	Known	Known	None	0.699999988079071	None	None	None	None
bda2ed69-15f4-415e-811e-23bfd0c727f0	ONT_GM12878_R1	hg38_SIRV	chr2	100571592	100576734	+	2	576	7068	453092	ENSG00000115539.13	ENCODEHT000453092	PDCL3	ENCODEHT000453092	Known	ISM	Suffix	0.20000000298023224	None	None	None	None
m54284U_191110_105540/162791545/ccs	PB_GM12878_R1	hg38_SIRV	chr5	150412755	150401739	-	8	1206	17186	61323	ENSG00000019582.14	ENST00000353334.10	CD74	CD74-202	Known	Known	None	0.20000000298023224	None	None	None	None
m54284U_191111_172039/20250829/ccs	PB_GM12878_R2	hg38_SIRV	chr3	106012947	106011657	-	1	1291	96138	453095	ENCODEHG000096138	ENCODEHT000453095	ENCODEHG000096138	ENCODEHT000453095	Intergenic	Intergenic	None	0.30000001192092896	None	None	None	None
m54284U_191111_172039/16516659/ccs	PB_GM12878_R2	hg38_SIRV	chr17	47677124	47682650	+	6	809	46915	453078	ENSG00000108424.9	ENCODEHT000453078	KPNB1	ENCODEHT000453078	Known	ISM	Suffix	0.6499999761581421	None	None	None	None
1797d943-14e4-40b6-b01d-56ae13bcbbc0	ONT_GM12878_R1	hg38_SIRV	chr19	36149578	36150346	+	2	593	50759	453089	ENSG00000126247.10	ENCODEHT000453089	CAPNS1	ENCODEHT000453089	Known	ISM	Suffix	0.15000000596046448	None	None	None	None
m54284U_191111_172039/30214946/ccs	PB_GM12878_R2	hg38_SIRV	chr11	65499047	65499330	+	1	284	32214	111257	ENSG00000251562.8	ENST00000534336.1	MALAT1	MALAT1-202	Known	Known	None	0.6000000238418579	None	None	None	None
ece52ef4-6031-43e0-81cb-71ab6ffbf65b	ONT_GM12878_R1	hg38_SIRV	chrX	72276235	72272743	-	6	832	56816	428331	ENSG00000198034.10	ENCODEHT000428331	RPS4X	ENCODEHT000428331	Known	ISM	Suffix	0.4000000059604645	None	None	None	None
m54284U_191111_172039/30280429/ccs	PB_GM12878_R2	hg38_SIRV	chr11	65499047	65499713	+	1	667	32214	111257	ENSG00000251562.8	ENST00000534336.1	MALAT1	MALAT1-202	Known	Known	None	0.6000000238418579	None	None	None	None
aa177f87-eefb-4335-8922-e2300844d6a1	ONT_GM12878_R2	hg38_SIRV	chr16	89957253	89959366	+	2	496	44983	453090	ENSG00000140995.16	ENCODEHT000453090	DEF8	ENCODEHT000453090	Known	ISM	Both	0.25	None	None	None	None
m54284U_191110_105540/94176523/ccs	PB_GM12878_R1	hg38_SIRV	chr7	127589123	127591698	+	4	1306	22841	453096	ENSG00000004059.10	ENCODEHT000453096	ARF5	ENCODEHT000453096	Known	ISM	Suffix	0.15000000596046448	None	None	None	None
6486afd2-8206-4d8c-aa32-d687b051ee19	ONT_GM12878_R2	hg38_SIRV	chr1	43359166	43363178	+	10	1593	1370	5114	ENSG00000117399.13	ENST00000372462.1	CDC20	CDC20-202	Known	Known	None	0.05000000074505806	None	None	None	None
m54284U_191111_172039/30410739/ccs	PB_GM12878_R2	hg38_SIRV	chr11	65499047	65499689	+	1	643	32214	111257	ENSG00000251562.8	ENST00000534336.1	MALAT1	MALAT1-202	Known	Known	None	0.6000000238418579	None	None	None	None
c0b27e82-68e9-4c99-893e-efa707b0aed7	ONT_GM12878_R1	hg38_SIRV	chrX	72276227	72272739	-	6	822	56816	438616	ENSG00000198034.10	ENCODEHT000438616	RPS4X	ENCODEHT000438616	Known	ISM	Suffix	0.4000000059604645	None	None	None	None
3aa0a421-64e0-4699-bac4-c23f55111c86	ONT_GM12878_R2	hg38_SIRV	chr19	36149578	36150346	+	2	593	50759	453089	ENSG00000126247.10	ENCODEHT000453089	CAPNS1	ENCODEHT000453089	Known	ISM	Suffix	0.15000000596046448	None	None	None	None
m54284U_191111_172039/30541549/ccs	PB_GM12878_R2	hg38_SIRV	chr11	65499047	65499691	+	1	645	32214	111257	ENSG00000251562.8	ENST00000534336.1	MALAT1	MALAT1-202	Known	Known	None	0.6499999761581421	None	None	None	None
m54284U_191110_105540/170066407/ccs	PB_GM12878_R1	hg38_SIRV	chr5	150412721	150401739	-	8	1172	17186	61323	ENSG00000019582.14	ENST00000353334.10	CD74	CD74-202	Known	Known	None	0.20000000298023224	None	None	None	None
m54284U_191111_172039/27002437/ccs	PB_GM12878_R2	hg38_SIRV	chr17	47678045	47683090	+	5	1215	46915	453097	ENSG00000108424.9	ENCODEHT000453097	KPNB1	ENCODEHT000453097	Known	ISM	Suffix	1.0	None	None	None	None
e95b5b61-218c-4b8b-b6fc-323d5e6e1051	ONT_GM12878_R1	hg38_SIRV	chrX	72277233	72272633	-	7	868	56816	202345	ENSG00000198034.10	ENST00000316084.9	RPS4X	RPS4X-201	Known	Known	None	0.4000000059604645	None	None	None	None
m54284U_191111_172039/30801969/ccs	PB_GM12878_R2	hg38_SIRV	chr11	65499047	65499737	+	1	691	32214	111257	ENSG00000251562.8	ENST00000534336.1	MALAT1	MALAT1-202	Known	Known	None	0.6000000238418579	None	None	None	None
m54284U_191110_105540/148702649/ccs	PB_GM12878_R1	hg38_SIRV	chr3	106067966	106065727	-	1	2240	96139	453098	ENCODEHG000096139	ENCODEHT000453098	ENCODEHG000096139	ENCODEHT000453098	Intergenic	Intergenic	None	0.25	None	None	None	None
a3c8eb79-182d-48da-9559-8adaa73f9409	ONT_GM12878_R2	hg38_SIRV	chr1	43359165	43363202	+	10	1603	1370	452918	ENSG00000117399.13	ENCODEHT000452918	CDC20	ENCODEHT000452918	Known	ISM	Suffix	0.05000000074505806	None	None	None	None
ae3a047f-89d2-4b23-a3ef-5bc283629884	ONT_GM12878_R2	hg38_SIRV	chr2	100571611	100576730	+	2	559	7068	453092	ENSG00000115539.13	ENCODEHT000453092	PDCL3	ENCODEHT000453092	Known	ISM	Suffix	0.20000000298023224	None	None	None	None
3e3ccd11-3bf3-454c-a2c3-39104e620c14	ONT_GM12878_R2	hg38_SIRV	chr16	89957253	89959374	+	2	498	44983	453090	ENSG00000140995.16	ENCODEHT000453090	DEF8	ENCODEHT000453090	Known	ISM	Both	0.15000000596046448	None	None	None	None
m54284U_191111_172039/30868207/ccs	PB_GM12878_R2	hg38_SIRV	chr11	65499047	65499331	+	1	285	32214	111257	ENSG00000251562.8	ENST00000534336.1	MALAT1	MALAT1-202	Known	Known	None	0.6499999761581421	None	None	None	None
d6adb766-ae8d-4a8b-a04a-1574763a66a6	ONT_GM12878_R2	hg38_SIRV	chr7	127589098	127591706	+	5	824	22841	453082	ENSG00000004059.10	ENCODEHT000453082	ARF5	ENCODEHT000453082	Known	ISM	Suffix	0.15000000596046448	None	None	None	None
a9c65dc7-9b1a-4531-8aa9-6f403cf3f0fa	ONT_GM12878_R1	hg38_SIRV	chrX	72277206	72272633	-	7	841	56816	202345	ENSG00000198034.10	ENST00000316084.9	RPS4X	RPS4X-201	Known	Known	None	0.4000000059604645	None	None	None	None
18c29be3-01ef-427a-9416-a76f5c01f501	ONT_GM12878_R1	hg38_SIRV	chr19	36149583	36150348	+	2	590	50759	453089	ENSG00000126247.10	ENCODEHT000453089	CAPNS1	ENCODEHT000453089	Known	ISM	Suffix	0.10000000149011612	None	None	None	None
m54284U_191111_172039/30933854/ccs	PB_GM12878_R2	hg38_SIRV	chr11	65499047	65499783	+	1	737	32214	111257	ENSG00000251562.8	ENST00000534336.1	MALAT1	MALAT1-202	Known	Known	None	0.6000000238418579	None	None	None	None
m54284U_191111_172039/5374512/ccs	PB_GM12878_R2	hg38_SIRV	chr5	150412755	150401739	-	8	1206	17186	61323	ENSG00000019582.14	ENST00000353334.10	CD74	CD74-202	Known	Known	None	0.20000000298023224	None	None	None	None
edd267e8-e643-47d8-8dde-9658db58b4ee	ONT_GM12878_R2	hg38_SIRV	chr1	43359166	43363189	+	10	1603	1370	5114	ENSG00000117399.13	ENST00000372462.1	CDC20	CDC20-202	Known	Known	None	0.15000000596046448	None	None	None	None
m54284U_191111_172039/30935512/ccs	PB_GM12878_R2	hg38_SIRV	chr11	65499047	65499738	+	1	692	32214	111257	ENSG00000251562.8	ENST00000534336.1	MALAT1	MALAT1-202	Known	Known	None	0.6499999761581421	None	None	None	None
m54284U_191111_172039/32115157/ccs	PB_GM12878_R2	hg38_SIRV	chr3	106110916	106110555	-	1	362	96140	453099	ENCODEHG000096140	ENCODEHT000453099	ENCODEHG000096140	ENCODEHT000453099	Intergenic	Intergenic	None	0.800000011920929	None	None	None	None
ce40a780-62d8-4c5a-ac12-3a860bb8b0d1	ONT_GM12878_R1	hg38_SIRV	chrX	72276227	72272633	-	6	822	56816	427492	ENSG00000198034.10	ENCODEHT000427492	RPS4X	ENCODEHT000427492	Known	ISM	Both	0.4000000059604645	None	None	None	None
m54284U_191111_172039/30999658/ccs	PB_GM12878_R2	hg38_SIRV	chr11	65499047	65499342	+	1	296	32214	111257	ENSG00000251562.8	ENST00000534336.1	MALAT1	MALAT1-202	Known	Known	None	0.6000000238418579	None	None	None	None
65681b25-5f4a-4f11-b643-8f7dc45a6b56	ONT_GM12878_R2	hg38_SIRV	chr16	89957585	89968048	+	9	3138	44983	453100	ENSG00000140995.16	ENCODEHT000453100	DEF8	ENCODEHT000453100	Known	ISM	Suffix	0.20000000298023224	None	None	None	None
m54284U_191111_172039/31064462/ccs	PB_GM12878_R2	hg38_SIRV	chr11	65499047	65499683	+	1	637	32214	111257	ENSG00000251562.8	ENST00000534336.1	MALAT1	MALAT1-202	Known	Known	None	0.550000011920929	None	None	None	None
0826224b-3f41-4fb0-942a-6dd16cddf335	ONT_GM12878_R2	hg38_SIRV	chr2	100571634	100576736	+	2	542	7068	453092	ENSG00000115539.13	ENCODEHT000453092	PDCL3	ENCODEHT000453092	Known	ISM	Suffix	0.15000000596046448	None	None	None	None
m54284U_191111_172039/66454177/ccs	PB_GM12878_R2	hg38_SIRV	chr17	47678046	47682648	+	5	773	46915	453097	ENSG00000108424.9	ENCODEHT000453097	KPNB1	ENCODEHT000453097	Known	ISM	Suffix	0.6000000238418579	None	None	None	None
c1456ce5-699c-49ad-a553-862022558ffb	ONT_GM12878_R2	hg38_SIRV	chr19	36149584	36150346	+	2	587	50759	453089	ENSG00000126247.10	ENCODEHT000453089	CAPNS1	ENCODEHT000453089	Known	ISM	Suffix	0.15000000596046448	None	None	None	None
9f22370c-5182-4c3d-bb27-2917320f6447	ONT_GM12878_R1	hg38_SIRV	chr7	127589104	127591706	+	5	818	22841	453082	ENSG00000004059.10	ENCODEHT000453082	ARF5	ENCODEHT000453082	Known	ISM	Suffix	0.15000000596046448	None	None	None	None
403ca0b1-78a3-4863-91ef-fbc1f0167811	ONT_GM12878_R2	hg38_SIRV	chr1	43359166	43360587	+	6	890	1370	453102	ENSG00000117399.13	ENCODEHT000453102	CDC20	ENCODEHT000453102	Known	ISM	Both	0.10000000149011612	None	None	None	None
m54284U_191110_105540/103548689/ccs	PB_GM12878_R1	hg38_SIRV	chr3	106255942	106155034	-	7	711	96141	453101	ENCODEHG000096141	ENCODEHT000453101	ENCODEHG000096141	ENCODEHT000453101	Intergenic	Intergenic	None	0.4000000059604645	None	None	None	None
m54284U_191111_172039/70451989/ccs	PB_GM12878_R2	hg38_SIRV	chr5	150412751	150401739	-	8	1202	17186	61323	ENSG00000019582.14	ENST00000353334.10	CD74	CD74-202	Known	Known	None	0.20000000298023224	None	None	None	None
e20aad34-3ee1-4c2b-bd41-6c6c0a31d075	ONT_GM12878_R1	hg38_SIRV	chrX	72277207	72272633	-	7	842	56816	202345	ENSG00000198034.10	ENST00000316084.9	RPS4X	RPS4X-201	Known	Known	None	0.4000000059604645	None	None	None	None
m54284U_191111_172039/31064888/ccs	PB_GM12878_R2	hg38_SIRV	chr11	65499047	65499802	+	1	756	32214	111257	ENSG00000251562.8	ENST00000534336.1	MALAT1	MALAT1-202	Known	Known	None	0.550000011920929	None	None	None	None
m54284U_191111_172039/31262126/ccs	PB_GM12878_R2	hg38_SIRV	chr11	65499047	65499743	+	1	697	32214	111257	ENSG00000251562.8	ENST00000534336.1	MALAT1	MALAT1-202	Known	Known	None	0.699999988079071	None	None	None	None
m54284U_191111_172039/31328158/ccs	PB_GM12878_R2	hg38_SIRV	chr11	65499047	65499338	+	1	292	32214	111257	ENSG00000251562.8	ENST00000534336.1	MALAT1	MALAT1-202	Known	Known	None	0.5	None	None	None	None
5f891b78-eb43-430b-961e-c518a12dfe9a	ONT_GM12878_R1	hg38_SIRV	chrX	72276227	72272633	-	6	828	56816	427492	ENSG00000198034.10	ENCODEHT000427492	RPS4X	ENCODEHT000427492	Known	ISM	Both	0.4000000059604645	None	None	None	None
a7d67833-cacb-458d-a0f5-7b702eb4a8d8	ONT_GM12878_R2	hg38_SIRV	chr16	89957346	89959371	+	2	408	44983	453090	ENSG00000140995.16	ENCODEHT000453090	DEF8	ENCODEHT000453090	Known	ISM	Both	0.15000000596046448	None	None	None	None
c8434db9-8c9c-4210-8fa2-ced01ea50fae	ONT_GM12878_R1	hg38_SIRV	chr19	36149587	36150346	+	2	584	50759	453089	ENSG00000126247.10	ENCODEHT000453089	CAPNS1	ENCODEHT000453089	Known	ISM	Suffix	0.15000000596046448	None	None	None	None
m54284U_191111_172039/31393752/ccs	PB_GM12878_R2	hg38_SIRV	chr11	65499047	65499727	+	1	681	32214	111257	ENSG00000251562.8	ENST00000534336.1	MALAT1	MALAT1-202	Known	Known	None	0.550000011920929	None	None	None	None
796ade6b-aada-411c-a608-afa733d073c8	ONT_GM12878_R2	hg38_SIRV	chr7	127589483	127591699	+	4	803	22841	453103	ENSG00000004059.10	ENCODEHT000453103	ARF5	ENCODEHT000453103	Known	ISM	Suffix	0.15000000596046448	None	None	None	None
m54284U_191111_172039/124388143/ccs	PB_GM12878_R2	hg38_SIRV	chr5	150412756	150401739	-	8	1207	17186	61323	ENSG00000019582.14	ENST00000353334.10	CD74	CD74-202	Known	Known	None	0.20000000298023224	None	None	None	None
3b400a97-57a4-4a64-9986-1837a40166e0	ONT_GM12878_R2	hg38_SIRV	chr2	100571681	100576717	+	2	483	7068	453092	ENSG00000115539.13	ENCODEHT000453092	PDCL3	ENCODEHT000453092	Known	ISM	Suffix	0.30000001192092896	None	None	None	None
m54284U_191111_172039/96010636/ccs	PB_GM12878_R2	hg38_SIRV	chr17	47678046	47683378	+	5	1503	46915	453097	ENSG00000108424.9	ENCODEHT000453097	KPNB1	ENCODEHT000453097	Known	ISM	Suffix	0.75	None	None	None	None
m54284U_191111_172039/31589824/ccs	PB_GM12878_R2	hg38_SIRV	chr11	65499047	65499331	+	1	285	32214	111257	ENSG00000251562.8	ENST00000534336.1	MALAT1	MALAT1-202	Known	Known	None	0.6499999761581421	None	None	None	None
dfa1cabe-68c4-4cb1-bc73-709e9d095b55	ONT_GM12878_R2	hg38_SIRV	chr1	43359166	43363153	+	10	1574	1370	5114	ENSG00000117399.13	ENST00000372462.1	CDC20	CDC20-202	Known	Known	None	0.30000001192092896	None	None	None	None
m54284U_191111_172039/31720250/ccs	PB_GM12878_R2	hg38_SIRV	chr11	65499047	65499691	+	1	645	32214	111257	ENSG00000251562.8	ENST00000534336.1	MALAT1	MALAT1-202	Known	Known	None	0.6499999761581421	None	None	None	None
m54284U_191111_172039/138217835/ccs	PB_GM12878_R2	hg38_SIRV	chr3	106172282	106173601	+	1	1320	96142	453104	ENCODEHG000096142	ENCODEHT000453104	ENCODEHG000096142	ENCODEHT000453104	Antisense	Antisense	None	0.30000001192092896	None	None	None	None
87dc8791-062a-4fd9-a083-e6b14c94bb65	ONT_GM12878_R1	hg38_SIRV	chrX	72277207	72272633	-	7	835	56816	202345	ENSG00000198034.10	ENST00000316084.9	RPS4X	RPS4X-201	Known	Known	None	0.4000000059604645	None	None	None	None
m54284U_191111_172039/31785945/ccs	PB_GM12878_R2	hg38_SIRV	chr11	65499047	65499264	+	1	218	32214	111257	ENSG00000251562.8	ENST00000534336.1	MALAT1	MALAT1-202	Known	Known	None	0.6000000238418579	None	None	None	None
f0157c96-f1d1-4180-8ea9-a490673fafc8	ONT_GM12878_R1	hg38_SIRV	chr16	89957298	89968044	+	9	3082	44983	453100	ENSG00000140995.16	ENCODEHT000453100	DEF8	ENCODEHT000453100	Known	ISM	Suffix	0.4000000059604645	None	None	None	None
c450c22d-c2e8-4232-a519-03d5ca225a0b	ONT_GM12878_R1	hg38_SIRV	chr5	150412728	150401739	-	8	1179	17186	61323	ENSG00000019582.14	ENST00000353334.10	CD74	CD74-202	Known	Known	None	0.20000000298023224	None	None	None	None
9df7e620-a45b-42e3-ac2c-94f98d8c8fb2	ONT_GM12878_R2	hg38_SIRV	chr1	43359166	43363187	+	10	1609	1370	5114	ENSG00000117399.13	ENST00000372462.1	CDC20	CDC20-202	Known	Known	None	0.20000000298023224	None	None	None	None
m54284U_191111_172039/31851907/ccs	PB_GM12878_R2	hg38_SIRV	chr11	65499047	65499739	+	1	693	32214	111257	ENSG00000251562.8	ENST00000534336.1	MALAT1	MALAT1-202	Known	Known	None	0.6499999761581421	None	None	None	None
43eeb0e6-c396-427a-bf90-e654631fad13	ONT_GM12878_R1	hg38_SIRV	chr19	36149591	36150352	+	2	592	50759	453089	ENSG00000126247.10	ENCODEHT000453089	CAPNS1	ENCODEHT000453089	Known	ISM	Suffix	0.15000000596046448	None	None	None	None
m54284U_191111_172039/108857166/ccs	PB_GM12878_R2	hg38_SIRV	chr17	47678092	47683636	+	5	1715	46915	453097	ENSG00000108424.9	ENCODEHT000453097	KPNB1	ENCODEHT000453097	Known	ISM	Suffix	0.0	None	None	None	None
1a6eeb3f-a262-40e2-a521-2b03e531a551	ONT_GM12878_R1	hg38_SIRV	chrX	72276227	72272633	-	6	828	56816	427492	ENSG00000198034.10	ENCODEHT000427492	RPS4X	ENCODEHT000427492	Known	ISM	Both	0.4000000059604645	None	None	None	None
m54284U_191111_172039/43189731/ccs	PB_GM12878_R2	hg38_SIRV	chr3	106176837	106194473	+	3	895	96143	453105	ENCODEHG000096143	ENCODEHT000453105	ENCODEHG000096143	ENCODEHT000453105	Antisense	Antisense	None	0.550000011920929	None	None	None	None
0489de4f-e2bd-4deb-b82f-b6295089f057	ONT_GM12878_R2	hg38_SIRV	chr7	127589055	127591704	+	4	786	22841	453103	ENSG00000004059.10	ENCODEHT000453103	ARF5	ENCODEHT000453103	Known	ISM	Suffix	0.15000000596046448	None	None	None	None
m54284U_191111_172039/31917021/ccs	PB_GM12878_R2	hg38_SIRV	chr11	65499047	65499336	+	1	290	32214	111257	ENSG00000251562.8	ENST00000534336.1	MALAT1	MALAT1-202	Known	Known	None	0.5	None	None	None	None
8238b582-0ff7-4e0a-8e19-ae14d646d7a2	ONT_GM12878_R2	hg38_SIRV	chr2	100571711	100576716	+	2	445	7068	453092	ENSG00000115539.13	ENCODEHT000453092	PDCL3	ENCODEHT000453092	Known	ISM	Suffix	0.30000001192092896	None	None	None	None
a621887f-ed0a-4f58-be83-9ae2a3567064	ONT_GM12878_R2	hg38_SIRV	chr1	43359166	43363131	+	10	1561	1370	5114	ENSG00000117399.13	ENST00000372462.1	CDC20	CDC20-202	Known	Known	None	0.30000001192092896	None	None	None	None
m54284U_191111_172039/31917218/ccs	PB_GM12878_R2	hg38_SIRV	chr11	65499047	65499329	+	1	283	32214	111257	ENSG00000251562.8	ENST00000534336.1	MALAT1	MALAT1-202	Known	Known	None	0.550000011920929	None	None	None	None
d4d532d0-4b46-4385-ae12-a312590c010b	ONT_GM12878_R1	hg38_SIRV	chrX	72276227	72272633	-	6	828	56816	427492	ENSG00000198034.10	ENCODEHT000427492	RPS4X	ENCODEHT000427492	Known	ISM	Both	0.4000000059604645	None	None	None	None
1efadf76-53fc-4a8f-84a1-a901c8c59c77	ONT_GM12878_R1	hg38_SIRV	chr5	150407261	150401735	-	6	988	17186	442469	ENSG00000019582.14	ENCODEHT000442469	CD74	ENCODEHT000442469	Known	ISM	Suffix	0.20000000298023224	None	None	None	None
3acfa4eb-77de-4779-aa6d-d6c80c5e1df2	ONT_GM12878_R2	hg38_SIRV	chr16	89959078	89968025	+	8	2967	44983	453106	ENSG00000140995.16	ENCODEHT000453106	DEF8	ENCODEHT000453106	Known	ISM	Suffix	0.15000000596046448	None	None	None	None
09cbc08f-6e65-45cc-a5ba-ad2635d846f5	ONT_GM12878_R2	hg38_SIRV	chr17	47678098	47683482	+	5	1469	46915	453097	ENSG00000108424.9	ENCODEHT000453097	KPNB1	ENCODEHT000453097	Known	ISM	Suffix	0.3499999940395355	None	None	None	None
m54284U_191111_172039/32179836/ccs	PB_GM12878_R2	hg38_SIRV	chr11	65499047	65499771	+	1	725	32214	111257	ENSG00000251562.8	ENST00000534336.1	MALAT1	MALAT1-202	Known	Known	None	0.6000000238418579	None	None	None	None
c2404bfa-3d2c-4529-8c75-f1d825d09b70	ONT_GM12878_R1	hg38_SIRV	chr7	127589056	127591704	+	4	785	22841	453103	ENSG00000004059.10	ENCODEHT000453103	ARF5	ENCODEHT000453103	Known	ISM	Suffix	0.15000000596046448	None	None	None	None
65cc0082-5f35-4307-957d-c341c9a48b4f	ONT_GM12878_R2	hg38_SIRV	chr19	36149591	36150346	+	2	607	50759	453089	ENSG00000126247.10	ENCODEHT000453089	CAPNS1	ENCODEHT000453089	Known	ISM	Suffix	0.15000000596046448	None	None	None	None
m54284U_191111_172039/32245712/ccs	PB_GM12878_R2	hg38_SIRV	chr11	65499047	65499743	+	1	697	32214	111257	ENSG00000251562.8	ENST00000534336.1	MALAT1	MALAT1-202	Known	Known	None	0.699999988079071	None	None	None	None
5ad376a2-40e5-45dc-9b1e-0b1e7bb4ccbb	ONT_GM12878_R1	hg38_SIRV	chrX	72277207	72272633	-	7	833	56816	202345	ENSG00000198034.10	ENST00000316084.9	RPS4X	RPS4X-201	Known	Known	None	0.4000000059604645	None	None	None	None
c3544b27-0d24-49a8-99c0-87328c9f8433	ONT_GM12878_R2	hg38_SIRV	chr1	43359166	43363178	+	10	1606	1370	5114	ENSG00000117399.13	ENST00000372462.1	CDC20	CDC20-202	Known	Known	None	0.05000000074505806	None	None	None	None
m54284U_191110_105540/136577541/ccs	PB_GM12878_R1	hg38_SIRV	chr2	100571741	100576704	+	2	403	7068	453092	ENSG00000115539.13	ENCODEHT000453092	PDCL3	ENCODEHT000453092	Known	ISM	Suffix	0.6499999761581421	None	None	None	None
m54284U_191111_172039/32441434/ccs	PB_GM12878_R2	hg38_SIRV	chr11	65499047	65499743	+	1	697	32214	111257	ENSG00000251562.8	ENST00000534336.1	MALAT1	MALAT1-202	Known	Known	None	0.699999988079071	None	None	None	None
m54284U_191110_105540/103023675/ccs	PB_GM12878_R1	hg38_SIRV	chr3	106176847	106196279	+	3	2691	96143	453105	ENCODEHG000096143	ENCODEHT000453105	ENCODEHG000096143	ENCODEHT000453105	Antisense	Antisense	None	0.699999988079071	None	None	None	None
e4905639-9854-4f5a-99c4-10b9e660f2bc	ONT_GM12878_R2	hg38_SIRV	chr5	150405123	150401737	-	4	703	17186	431246	ENSG00000019582.14	ENCODEHT000431246	CD74	ENCODEHT000431246	Known	ISM	Suffix	0.20000000298023224	None	None	None	None
f3c0fb2e-b5e8-4e31-9abe-d3143f7e35b1	ONT_GM12878_R2	hg38_SIRV	chr16	89959081	89959360	+	1	280	44983	453107	ENSG00000140995.16	ENCODEHT000453107	DEF8	ENCODEHT000453107	Known	Genomic	None	0.20000000298023224	None	None	None	None
08c1a1d7-0eec-429e-982c-ff243aedd100	ONT_GM12878_R1	hg38_SIRV	chrX	72277207	72272633	-	7	842	56816	202345	ENSG00000198034.10	ENST00000316084.9	RPS4X	RPS4X-201	Known	Known	None	0.4000000059604645	None	None	None	None
m54284U_191111_172039/32572238/ccs	PB_GM12878_R2	hg38_SIRV	chr11	65499047	65499684	+	1	638	32214	111257	ENSG00000251562.8	ENST00000534336.1	MALAT1	MALAT1-202	Known	Known	None	0.550000011920929	None	None	None	None
9df2e32e-b643-430c-b1c8-fe95207cb5eb	ONT_GM12878_R1	hg38_SIRV	chr17	47678102	47683639	+	5	1661	46915	453097	ENSG00000108424.9	ENCODEHT000453097	KPNB1	ENCODEHT000453097	Known	ISM	Suffix	0.05000000074505806	None	None	None	None
ae15ef44-9f29-4fd0-9ba9-20b7279b5810	ONT_GM12878_R2	hg38_SIRV	chr1	43359166	43363131	+	10	1560	1370	5114	ENSG00000117399.13	ENST00000372462.1	CDC20	CDC20-202	Known	Known	None	0.30000001192092896	None	None	None	None
1ae61348-5eb7-479a-a126-ab0819a07456	ONT_GM12878_R2	hg38_SIRV	chr16	89959115	89959362	+	1	255	44983	453107	ENSG00000140995.16	ENCODEHT000453107	DEF8	ENCODEHT000453107	Known	Genomic	None	0.25	None	None	None	None
159961aa-a5f4-440b-8cfa-66d293ecc81d	ONT_GM12878_R2	hg38_SIRV	chr7	127589060	127591575	+	4	658	22841	453103	ENSG00000004059.10	ENCODEHT000453103	ARF5	ENCODEHT000453103	Known	ISM	Suffix	0.05000000074505806	None	None	None	None
m54284U_191111_172039/32573118/ccs	PB_GM12878_R2	hg38_SIRV	chr11	65499047	65499743	+	1	697	32214	111257	ENSG00000251562.8	ENST00000534336.1	MALAT1	MALAT1-202	Known	Known	None	0.699999988079071	None	None	None	None
12568594-0761-4501-9928-a5d15194975b	ONT_GM12878_R2	hg38_SIRV	chr19	36149593	36150344	+	2	576	50759	453089	ENSG00000126247.10	ENCODEHT000453089	CAPNS1	ENCODEHT000453089	Known	ISM	Suffix	0.15000000596046448	None	None	None	None
c9ed9c3a-30d2-42f4-9923-313f809213b4	ONT_GM12878_R2	hg38_SIRV	chr2	100571766	100576718	+	2	392	7068	453092	ENSG00000115539.13	ENCODEHT000453092	PDCL3	ENCODEHT000453092	Known	ISM	Suffix	0.30000001192092896	None	None	None	None
m54284U_191111_172039/168689795/ccs	PB_GM12878_R2	hg38_SIRV	chr5	150412749	150401740	-	8	1193	17186	61323	ENSG00000019582.14	ENST00000353334.10	CD74	CD74-202	Known	Known	None	0.20000000298023224	None	None	None	None
09e94bb0-62ca-4f6e-a4ef-76323ea0a92a	ONT_GM12878_R1	hg38_SIRV	chrX	72276227	72272633	-	6	828	56816	427492	ENSG00000198034.10	ENCODEHT000427492	RPS4X	ENCODEHT000427492	Known	ISM	Both	0.4000000059604645	None	None	None	None
m54284U_191111_172039/32639083/ccs	PB_GM12878_R2	hg38_SIRV	chr11	65499047	65499268	+	1	222	32214	111257	ENSG00000251562.8	ENST00000534336.1	MALAT1	MALAT1-202	Known	Known	None	0.550000011920929	None	None	None	None
8ce70e08-259a-4f49-92f6-85cc9972d2b2	ONT_GM12878_R2	hg38_SIRV	chr1	43359088	43363137	+	10	1550	1370	452933	ENSG00000117399.13	ENCODEHT000452933	CDC20	ENCODEHT000452933	Known	ISM	Suffix	0.30000001192092896	None	None	None	None
m54284U_191111_172039/32704426/ccs	PB_GM12878_R2	hg38_SIRV	chr11	65499047	65499691	+	1	645	32214	111257	ENSG00000251562.8	ENST00000534336.1	MALAT1	MALAT1-202	Known	Known	None	0.6499999761581421	None	None	None	None
m54284U_191111_172039/62326225/ccs	PB_GM12878_R2	hg38_SIRV	chr17	47678111	47683087	+	5	1147	46915	453097	ENSG00000108424.9	ENCODEHT000453097	KPNB1	ENCODEHT000453097	Known	ISM	Suffix	0.8500000238418579	None	None	None	None
m54284U_191111_172039/19139010/ccs	PB_GM12878_R2	hg38_SIRV	chr3	106176872	106180638	+	2	2276	96143	453108	ENCODEHG000096143	ENCODEHT000453108	ENCODEHG000096143	ENCODEHT000453108	Antisense	ISM	Prefix	0.6499999761581421	None	None	None	None
ddaab61d-f3e1-4ee6-af06-b2e4a4c13d29	ONT_GM12878_R1	hg38_SIRV	chrX	72275831	72272633	-	5	709	56816	427567	ENSG00000198034.10	ENCODEHT000427567	RPS4X	ENCODEHT000427567	Known	ISM	Both	0.4000000059604645	None	None	None	None
m54284U_191111_172039/32835499/ccs	PB_GM12878_R2	hg38_SIRV	chr11	65499047	65499331	+	1	285	32214	111257	ENSG00000251562.8	ENST00000534336.1	MALAT1	MALAT1-202	Known	Known	None	0.6499999761581421	None	None	None	None
c55c076e-06d2-4980-8288-d574f44e2a74	ONT_GM12878_R1	hg38_SIRV	chr5	150412745	150401740	-	9	1387	17186	61326	ENSG00000019582.14	ENST00000009530.11	CD74	CD74-201	Known	Known	None	0.20000000298023224	None	None	None	None
26b97da4-2a0b-4f5c-b968-3e35b2910ff7	ONT_GM12878_R2	hg38_SIRV	chr7	127589063	127591705	+	4	779	22841	453103	ENSG00000004059.10	ENCODEHT000453103	ARF5	ENCODEHT000453103	Known	ISM	Suffix	0.15000000596046448	None	None	None	None
m54284U_191111_172039/32900364/ccs	PB_GM12878_R2	hg38_SIRV	chr11	65499047	65499691	+	1	645	32214	111257	ENSG00000251562.8	ENST00000534336.1	MALAT1	MALAT1-202	Known	Known	None	0.6499999761581421	None	None	None	None
a8e4b15d-381f-4266-aa38-05c185bace71	ONT_GM12878_R2	hg38_SIRV	chr1	43359166	43363188	+	10	1603	1370	5114	ENSG00000117399.13	ENST00000372462.1	CDC20	CDC20-202	Known	Known	None	0.15000000596046448	None	None	None	None
8632423b-5d83-4084-b051-b3b6f0e429ac	ONT_GM12878_R2	hg38_SIRV	chr2	100571767	100576737	+	2	410	7068	453092	ENSG00000115539.13	ENCODEHT000453092	PDCL3	ENCODEHT000453092	Known	ISM	Suffix	0.15000000596046448	None	None	None	None
edaad4f0-4094-4f11-a7b2-29c648a55cf6	ONT_GM12878_R1	hg38_SIRV	chr16	89962024	89968037	+	5	2560	44983	453109	ENSG00000140995.16	ENCODEHT000453109	DEF8	ENCODEHT000453109	Known	ISM	Suffix	0.3499999940395355	None	None	None	None
120948b2-f416-49b0-9e64-f871e9ffc296	ONT_GM12878_R2	hg38_SIRV	chr19	36149593	36150346	+	2	578	50759	453089	ENSG00000126247.10	ENCODEHT000453089	CAPNS1	ENCODEHT000453089	Known	ISM	Suffix	0.15000000596046448	None	None	None	None
m54284U_191111_172039/33229010/ccs	PB_GM12878_R2	hg38_SIRV	chr11	65499047	65499655	+	1	609	32214	111257	ENSG00000251562.8	ENST00000534336.1	MALAT1	MALAT1-202	Known	Known	None	0.5	None	None	None	None
c7797502-40b2-4d9c-9318-025afb29daf3	ONT_GM12878_R1	hg38_SIRV	chrX	72273908	72272744	-	3	372	56816	427787	ENSG00000198034.10	ENCODEHT000427787	RPS4X	ENCODEHT000427787	Known	ISM	Suffix	0.4000000059604645	None	None	None	None
985b5b0b-34af-423c-8f19-1e9def0e4bd8	ONT_GM12878_R1	hg38_SIRV	chr16	89963363	89968037	+	4	2497	44983	453110	ENSG00000140995.16	ENCODEHT000453110	DEF8	ENCODEHT000453110	Known	NNC	None	0.3499999940395355	None	None	None	None
m54284U_191111_172039/33229055/ccs	PB_GM12878_R2	hg38_SIRV	chr11	65499047	65499803	+	1	757	32214	111257	ENSG00000251562.8	ENST00000534336.1	MALAT1	MALAT1-202	Known	Known	None	0.6000000238418579	None	None	None	None
cbda6991-94bc-4ccf-9d57-abcd025caf9a	ONT_GM12878_R1	hg38_SIRV	chr5	150412718	150401736	-	7	1138	17186	435789	ENSG00000019582.14	ENCODEHT000435789	CD74	ENCODEHT000435789	Known	NIC	None	0.20000000298023224	None	None	None	None
m54284U_191111_172039/117376830/ccs	PB_GM12878_R2	hg38_SIRV	chr17	47678117	47682680	+	5	734	46915	453097	ENSG00000108424.9	ENCODEHT000453097	KPNB1	ENCODEHT000453097	Known	ISM	Suffix	0.75	None	None	None	None
m54284U_191111_172039/33229392/ccs	PB_GM12878_R2	hg38_SIRV	chr11	65499047	65499266	+	1	220	32214	111257	ENSG00000251562.8	ENST00000534336.1	MALAT1	MALAT1-202	Known	Known	None	0.6000000238418579	None	None	None	None
2da14d5a-aa0f-44c0-b1e4-60b874d5b856	ONT_GM12878_R1	hg38_SIRV	chrX	72277248	72272744	-	7	830	56816	427799	ENSG00000198034.10	ENCODEHT000427799	RPS4X	ENCODEHT000427799	Known	NNC	None	0.4000000059604645	None	None	None	None
m54284U_191110_105540/136970660/ccs	PB_GM12878_R1	hg38_SIRV	chr2	100575743	100574360	-	1	1384	96144	453111	ENCODEHG000096144	ENCODEHT000453111	ENCODEHG000096144	ENCODEHT000453111	Antisense	Antisense	None	0.8999999761581421	None	None	None	None
m54284U_191111_172039/40568341/ccs	PB_GM12878_R2	hg38_SIRV	chr3	106176880	106194793	+	3	1172	96143	453105	ENCODEHG000096143	ENCODEHT000453105	ENCODEHG000096143	ENCODEHT000453105	Antisense	Antisense	None	0.6000000238418579	None	None	None	None
55248ffe-dd33-4a14-9833-ed151952ab5b	ONT_GM12878_R2	hg38_SIRV	chr7	127589071	127591706	+	4	772	22841	453103	ENSG00000004059.10	ENCODEHT000453103	ARF5	ENCODEHT000453103	Known	ISM	Suffix	0.10000000149011612	None	None	None	None
1f6fd2bf-30d0-4223-82e8-24540c0cef00	ONT_GM12878_R2	hg38_SIRV	chr1	43359088	43363131	+	10	1556	1370	452933	ENSG00000117399.13	ENCODEHT000452933	CDC20	ENCODEHT000452933	Known	ISM	Suffix	0.3499999940395355	None	None	None	None
m54284U_191111_172039/33359810/ccs	PB_GM12878_R2	hg38_SIRV	chr11	65499047	65499768	+	1	722	32214	111257	ENSG00000251562.8	ENST00000534336.1	MALAT1	MALAT1-202	Known	Known	None	0.6000000238418579	None	None	None	None
dedb3149-0d12-49f6-9fa1-452167dccb49	ONT_GM12878_R2	hg38_SIRV	chr19	36149593	36150334	+	2	566	50759	453089	ENSG00000126247.10	ENCODEHT000453089	CAPNS1	ENCODEHT000453089	Known	ISM	Suffix	0.15000000596046448	None	None	None	None
1c69b002-fba9-4373-a64d-5468ed5d8254	ONT_GM12878_R1	hg38_SIRV	chrX	72276274	72272742	-	6	822	56816	430283	ENSG00000198034.10	ENCODEHT000430283	RPS4X	ENCODEHT000430283	Known	ISM	Suffix	0.4000000059604645	None	None	None	None
m54284U_191111_172039/33425100/ccs	PB_GM12878_R2	hg38_SIRV	chr11	65499047	65499764	+	1	711	32214	111257	ENSG00000251562.8	ENST00000534336.1	MALAT1	MALAT1-202	Known	Known	None	0.44999998807907104	None	None	None	None
640257ea-8a9d-4da3-b272-b904c0871d22	ONT_GM12878_R1	hg38_SIRV	chr5	150412737	150401740	-	9	1367	17186	453112	ENSG00000019582.14	ENCODEHT000453112	CD74	ENCODEHT000453112	Known	NIC	None	0.20000000298023224	None	None	None	None
m54284U_191111_172039/33489763/ccs	PB_GM12878_R2	hg38_SIRV	chr11	65499047	65499689	+	1	643	32214	111257	ENSG00000251562.8	ENST00000534336.1	MALAT1	MALAT1-202	Known	Known	None	0.6000000238418579	None	None	None	None
866e7f66-c034-49fb-bba8-5ed98658f012	ONT_GM12878_R1	hg38_SIRV	chrX	72277206	72272633	-	7	841	56816	202345	ENSG00000198034.10	ENST00000316084.9	RPS4X	RPS4X-201	Known	Known	None	0.4000000059604645	None	None	None	None
86870cf4-e6b5-4fa3-b4f3-585328394b68	ONT_GM12878_R2	hg38_SIRV	chr1	43359166	43363139	+	10	1554	1370	5114	ENSG00000117399.13	ENST00000372462.1	CDC20	CDC20-202	Known	Known	None	0.20000000298023224	None	None	None	None
m54284U_191111_172039/59640422/ccs	PB_GM12878_R2	hg38_SIRV	chr17	47678125	47682650	+	5	696	46915	453097	ENSG00000108424.9	ENCODEHT000453097	KPNB1	ENCODEHT000453097	Known	ISM	Suffix	0.6499999761581421	None	None	None	None
m54284U_191111_172039/64356367/ccs	PB_GM12878_R2	hg38_SIRV	chr3	106176880	106194415	+	3	794	96143	453105	ENCODEHG000096143	ENCODEHT000453105	ENCODEHG000096143	ENCODEHT000453105	Antisense	Antisense	None	0.44999998807907104	None	None	None	None
8e3b1d9d-35e4-4b02-b06a-43cf60fbac29	ONT_GM12878_R2	hg38_SIRV	chr16	89964459	89968031	+	2	2283	44983	453113	ENSG00000140995.16	ENCODEHT000453113	DEF8	ENCODEHT000453113	Known	ISM	Suffix	0.3499999940395355	None	None	None	None
b734a968-9a3d-4b66-99b4-d1158e84a5ad	ONT_GM12878_R2	hg38_SIRV	chr7	127589071	127591695	+	4	761	22841	453103	ENSG00000004059.10	ENCODEHT000453103	ARF5	ENCODEHT000453103	Known	ISM	Suffix	0.10000000149011612	None	None	None	None
m54284U_191111_172039/33619988/ccs	PB_GM12878_R2	hg38_SIRV	chr11	65499047	65499741	+	1	695	32214	111257	ENSG00000251562.8	ENST00000534336.1	MALAT1	MALAT1-202	Known	Known	None	0.6499999761581421	None	None	None	None
m54284U_191111_172039/33620757/ccs	PB_GM12878_R2	hg38_SIRV	chr11	65499047	65499704	+	1	658	32214	111257	ENSG00000251562.8	ENST00000534336.1	MALAT1	MALAT1-202	Known	Known	None	0.550000011920929	None	None	None	None
4939af31-c738-4de5-b102-1195ee37be0c	ONT_GM12878_R2	hg38_SIRV	chr19	36149594	36150343	+	2	574	50759	453089	ENSG00000126247.10	ENCODEHT000453089	CAPNS1	ENCODEHT000453089	Known	ISM	Suffix	0.15000000596046448	None	None	None	None
4077e4f6-da4f-473f-ab97-d1f4d9dceceb	ONT_GM12878_R2	hg38_SIRV	chr5	150412741	150401738	-	8	1175	17186	430837	ENSG00000019582.14	ENCODEHT000430837	CD74	ENCODEHT000430837	Known	NNC	None	0.20000000298023224	None	None	None	None
e28d2133-4182-457c-b021-df398db59d89	ONT_GM12878_R1	hg38_SIRV	chrX	72276227	72272633	-	6	828	56816	427492	ENSG00000198034.10	ENCODEHT000427492	RPS4X	ENCODEHT000427492	Known	ISM	Both	0.4000000059604645	None	None	None	None
m54284U_191111_172039/33686182/ccs	PB_GM12878_R2	hg38_SIRV	chr11	65499047	65499714	+	1	668	32214	111257	ENSG00000251562.8	ENST00000534336.1	MALAT1	MALAT1-202	Known	Known	None	0.6499999761581421	None	None	None	None
b374cbfe-efef-49b2-8cb2-035dcd55ef54	ONT_GM12878_R2	hg38_SIRV	chr1	43359088	43363137	+	10	1550	1370	452933	ENSG00000117399.13	ENCODEHT000452933	CDC20	ENCODEHT000452933	Known	ISM	Suffix	0.30000001192092896	None	None	None	None
m54284U_191111_172039/33818750/ccs	PB_GM12878_R2	hg38_SIRV	chr11	65499047	65499722	+	1	676	32214	111257	ENSG00000251562.8	ENST00000534336.1	MALAT1	MALAT1-202	Known	Known	None	0.550000011920929	None	None	None	None
24198d27-bcee-4c9d-8115-7eec28bf7c20	ONT_GM12878_R2	hg38_SIRV	chr2	100576402	100576649	+	1	248	7068	453114	ENSG00000115539.13	ENCODEHT000453114	PDCL3	ENCODEHT000453114	Known	ISM	None	0.30000001192092896	None	None	None	None
m54284U_191110_105540/152766623/ccs	PB_GM12878_R1	hg38_SIRV	chr5	150401742	150402588	+	2	535	96145	453115	ENCODEHG000096145	ENCODEHT000453115	ENCODEHG000096145	ENCODEHT000453115	Antisense	Antisense	None	0.25	None	None	None	None
76f0bab9-24a5-4209-8be8-5287fed4ca71	ONT_GM12878_R1	hg38_SIRV	chrX	72276227	72272633	-	6	828	56816	427492	ENSG00000198034.10	ENCODEHT000427492	RPS4X	ENCODEHT000427492	Known	ISM	Both	0.4000000059604645	None	None	None	None
m54284U_191111_172039/34013482/ccs	PB_GM12878_R2	hg38_SIRV	chr11	65499047	65499715	+	1	669	32214	111257	ENSG00000251562.8	ENST00000534336.1	MALAT1	MALAT1-202	Known	Known	None	0.6499999761581421	None	None	None	None
4f0dd177-932c-471e-b8c2-410f0fe6f6cf	ONT_GM12878_R1	hg38_SIRV	chr17	47678129	47682515	+	5	557	46915	453097	ENSG00000108424.9	ENCODEHT000453097	KPNB1	ENCODEHT000453097	Known	ISM	Suffix	0.30000001192092896	None	None	None	None
m54284U_191111_172039/121505967/ccs	PB_GM12878_R2	hg38_SIRV	chr3	106176880	106194346	+	3	725	96143	453105	ENCODEHG000096143	ENCODEHT000453105	ENCODEHG000096143	ENCODEHT000453105	Antisense	Antisense	None	0.5	None	None	None	None
m54284U_191111_172039/34081558/ccs	PB_GM12878_R2	hg38_SIRV	chr11	65499047	65499682	+	1	636	32214	111257	ENSG00000251562.8	ENST00000534336.1	MALAT1	MALAT1-202	Known	Known	None	0.5	None	None	None	None
ba40b369-11ed-4eb7-a825-17f4b69ddcce	ONT_GM12878_R1	hg38_SIRV	chr7	127589074	127591703	+	4	766	22841	453103	ENSG00000004059.10	ENCODEHT000453103	ARF5	ENCODEHT000453103	Known	ISM	Suffix	0.15000000596046448	None	None	None	None
m54284U_191111_172039/34276263/ccs	PB_GM12878_R2	hg38_SIRV	chr11	65499047	65499691	+	1	645	32214	111257	ENSG00000251562.8	ENST00000534336.1	MALAT1	MALAT1-202	Known	Known	None	0.6499999761581421	None	None	None	None
7e53bbbd-99ea-4a0c-8781-59b6bc3dcd16	ONT_GM12878_R1	hg38_SIRV	chr16	89964471	89968065	+	2	2283	44983	453113	ENSG00000140995.16	ENCODEHT000453113	DEF8	ENCODEHT000453113	Known	ISM	Suffix	0.3499999940395355	None	None	None	None
c3f893ff-0f8d-47ce-9c24-470a15354d20	ONT_GM12878_R2	hg38_SIRV	chr1	43359166	43363169	+	10	1572	1370	5114	ENSG00000117399.13	ENST00000372462.1	CDC20	CDC20-202	Known	Known	None	0.25	None	None	None	None
bc6d022f-830c-42e6-988c-9d82f39f5abc	ONT_GM12878_R2	hg38_SIRV	chr19	36149594	36150349	+	2	580	50759	453089	ENSG00000126247.10	ENCODEHT000453089	CAPNS1	ENCODEHT000453089	Known	ISM	Suffix	0.10000000149011612	None	None	None	None
c6b4c81d-85bd-4268-85f0-b98c5f059cee	ONT_GM12878_R1	hg38_SIRV	chrX	72277207	72272633	-	7	842	56816	202345	ENSG00000198034.10	ENST00000316084.9	RPS4X	RPS4X-201	Known	Known	None	0.4000000059604645	None	None	None	None
m54284U_191111_172039/34278140/ccs	PB_GM12878_R2	hg38_SIRV	chr11	65499047	65499691	+	1	645	32214	111257	ENSG00000251562.8	ENST00000534336.1	MALAT1	MALAT1-202	Known	Known	None	0.6499999761581421	None	None	None	None
m54284U_191111_172039/34341022/ccs	PB_GM12878_R2	hg38_SIRV	chr11	65499047	65499331	+	1	285	32214	111257	ENSG00000251562.8	ENST00000534336.1	MALAT1	MALAT1-202	Known	Known	None	0.6499999761581421	None	None	None	None
ffb7de6f-5faf-4c7c-a6a9-ed7033fb01bb	ONT_GM12878_R2	hg38_SIRV	chr2	100576655	100577462	+	1	811	7068	453116	ENSG00000115539.13	ENCODEHT000453116	PDCL3	ENCODEHT000453116	Known	Genomic	None	0.30000001192092896	None	None	None	None
m54284U_191111_172039/34407669/ccs	PB_GM12878_R2	hg38_SIRV	chr11	65499047	65499641	+	1	595	32214	111257	ENSG00000251562.8	ENST00000534336.1	MALAT1	MALAT1-202	Known	Known	None	0.4000000059604645	None	None	None	None
40fb4435-f76a-43c0-834c-0aab4925ebb3	ONT_GM12878_R2	hg38_SIRV	chr16	89969003	89965180	-	1	3780	96146	453117	ENCODEHG000096146	ENCODEHT000453117	ENCODEHG000096146	ENCODEHT000453117	Antisense	Antisense	None	0.15000000596046448	None	None	None	None
ebdb8303-29f7-4f0d-b64b-f37f16cb440a	ONT_GM12878_R2	hg38_SIRV	chr5	150412727	150401742	-	8	1184	17186	61323	ENSG00000019582.14	ENST00000353334.10	CD74	CD74-202	Known	Known	None	0.20000000298023224	None	None	None	None
d8ef9dce-98d8-4e6b-bf0a-6f385a302b65	ONT_GM12878_R2	hg38_SIRV	chrX	72277207	72272633	-	7	842	56816	202345	ENSG00000198034.10	ENST00000316084.9	RPS4X	RPS4X-201	Known	Known	None	0.4000000059604645	None	None	None	None
29abb3cd-d03d-4817-a938-f1c04e0f1978	ONT_GM12878_R2	hg38_SIRV	chr1	43359166	43363198	+	10	1613	1370	5114	ENSG00000117399.13	ENST00000372462.1	CDC20	CDC20-202	Known	Known	None	0.30000001192092896	None	None	None	None
4b87fe82-b211-4bee-8cd6-f764d2907c09	ONT_GM12878_R1	hg38_SIRV	chr17	47678140	47683637	+	5	1637	46915	453097	ENSG00000108424.9	ENCODEHT000453097	KPNB1	ENCODEHT000453097	Known	ISM	Suffix	0.0	None	None	None	None
m54284U_191111_172039/92144809/ccs	PB_GM12878_R2	hg38_SIRV	chr3	106176904	106194454	+	3	809	96143	453105	ENCODEHG000096143	ENCODEHT000453105	ENCODEHG000096143	ENCODEHT000453105	Antisense	Antisense	None	0.550000011920929	None	None	None	None
m54284U_191111_172039/98960798/ccs	PB_GM12878_R2	hg38_SIRV	chr7	127589514	127591699	+	3	1237	22841	453118	ENSG00000004059.10	ENCODEHT000453118	ARF5	ENCODEHT000453118	Known	ISM	Suffix	0.15000000596046448	None	None	None	None
m54284U_191111_172039/34474409/ccs	PB_GM12878_R2	hg38_SIRV	chr11	65499047	65499743	+	1	697	32214	111257	ENSG00000251562.8	ENST00000534336.1	MALAT1	MALAT1-202	Known	Known	None	0.699999988079071	None	None	None	None
e44f71fd-432b-4e5b-9906-5ecee04527f9	ONT_GM12878_R2	hg38_SIRV	chr2	100576980	100577402	+	1	547	7068	453116	ENSG00000115539.13	ENCODEHT000453116	PDCL3	ENCODEHT000453116	Known	Genomic	None	0.30000001192092896	None	None	None	None
523da341-0f78-4542-acc7-c28b5846866c	ONT_GM12878_R2	hg38_SIRV	chr19	36149599	36150346	+	2	572	50759	453089	ENSG00000126247.10	ENCODEHT000453089	CAPNS1	ENCODEHT000453089	Known	ISM	Suffix	0.15000000596046448	None	None	None	None
m54284U_191111_172039/34604728/ccs	PB_GM12878_R2	hg38_SIRV	chr11	65499047	65499739	+	1	693	32214	111257	ENSG00000251562.8	ENST00000534336.1	MALAT1	MALAT1-202	Known	Known	None	0.6499999761581421	None	None	None	None
d1f31172-94cd-482d-b165-86917baf9f31	ONT_GM12878_R2	hg38_SIRV	chr2	100577176	100577333	+	1	293	7068	453116	ENSG00000115539.13	ENCODEHT000453116	PDCL3	ENCODEHT000453116	Known	Genomic	None	0.3499999940395355	None	None	None	None
cc63ddde-beb2-4db4-8927-8476396b2a57	ONT_GM12878_R2	hg38_SIRV	chrX	72276227	72272633	-	6	828	56816	427492	ENSG00000198034.10	ENCODEHT000427492	RPS4X	ENCODEHT000427492	Known	ISM	Both	0.4000000059604645	None	None	None	None
m54284U_191111_172039/34801351/ccs	PB_GM12878_R2	hg38_SIRV	chr11	65499047	65499689	+	1	643	32214	111257	ENSG00000251562.8	ENST00000534336.1	MALAT1	MALAT1-202	Known	Known	None	0.6000000238418579	None	None	None	None
m54284U_191110_105540/78709591/ccs	PB_GM12878_R1	hg38_SIRV	chr5	150412755	150401743	-	8	1202	17186	61323	ENSG00000019582.14	ENST00000353334.10	CD74	CD74-202	Known	Known	None	0.20000000298023224	None	None	None	None
0ed11e01-a9cb-4968-af22-87edb8c98a11	ONT_GM12878_R1	hg38_SIRV	chr2	100577181	100577416	+	1	371	7068	453116	ENSG00000115539.13	ENCODEHT000453116	PDCL3	ENCODEHT000453116	Known	Genomic	None	0.25	None	None	None	None
m54284U_191111_172039/35128548/ccs	PB_GM12878_R2	hg38_SIRV	chr11	65499047	65499741	+	1	695	32214	111257	ENSG00000251562.8	ENST00000534336.1	MALAT1	MALAT1-202	Known	Known	None	0.6499999761581421	None	None	None	None
75adc421-dafc-415f-b9d0-496b6bb1aae4	ONT_GM12878_R2	hg38_SIRV	chr1	43359166	43363153	+	10	1574	1370	5114	ENSG00000117399.13	ENST00000372462.1	CDC20	CDC20-202	Known	Known	None	0.30000001192092896	None	None	None	None
m54284U_191110_105540/111807048/ccs	PB_GM12878_R1	hg38_SIRV	chr16	89966201	89968057	+	1	1857	44983	453119	ENSG00000140995.16	ENCODEHT000453119	DEF8	ENCODEHT000453119	Known	Genomic	None	0.05000000074505806	None	None	None	None
m54284U_191111_172039/35129749/ccs	PB_GM12878_R2	hg38_SIRV	chr11	65499047	65499691	+	1	645	32214	111257	ENSG00000251562.8	ENST00000534336.1	MALAT1	MALAT1-202	Known	Known	None	0.6499999761581421	None	None	None	None
d3ee83e8-437c-45fe-9510-686f2f45762b	ONT_GM12878_R2	hg38_SIRV	chrX	72277207	72272633	-	7	842	56816	202345	ENSG00000198034.10	ENST00000316084.9	RPS4X	RPS4X-201	Known	Known	None	0.4000000059604645	None	None	None	None
6baec200-9278-4574-9335-944217c6d110	ONT_GM12878_R1	hg38_SIRV	chr2	100577192	100577410	+	1	354	7068	453116	ENSG00000115539.13	ENCODEHT000453116	PDCL3	ENCODEHT000453116	Known	Genomic	None	0.25	None	None	None	None
m54284U_191110_105540/111938016/ccs	PB_GM12878_R1	hg38_SIRV	chr3	106176926	106196279	+	3	2612	96143	453105	ENCODEHG000096143	ENCODEHT000453105	ENCODEHG000096143	ENCODEHT000453105	Antisense	Antisense	None	0.699999988079071	None	None	None	None
m54284U_191111_172039/35192866/ccs	PB_GM12878_R2	hg38_SIRV	chr11	65499047	65499688	+	1	642	32214	111257	ENSG00000251562.8	ENST00000534336.1	MALAT1	MALAT1-202	Known	Known	None	0.6000000238418579	None	None	None	None
ecd75c11-d35c-4b91-9d97-db171a47b7bc	ONT_GM12878_R1	hg38_SIRV	chr17	47678145	47683632	+	5	1631	46915	453097	ENSG00000108424.9	ENCODEHT000453097	KPNB1	ENCODEHT000453097	Known	ISM	Suffix	0.15000000596046448	None	None	None	None
b7b2f5a3-71be-46eb-836d-211915de92c7	ONT_GM12878_R1	hg38_SIRV	chr7	127589082	127591705	+	4	760	22841	453103	ENSG00000004059.10	ENCODEHT000453103	ARF5	ENCODEHT000453103	Known	ISM	Suffix	0.15000000596046448	None	None	None	None
a9c8ea23-0d4c-4c08-9587-19ad6e26cf71	ONT_GM12878_R1	hg38_SIRV	chr16	89966224	89968057	+	1	1799	44983	453119	ENSG00000140995.16	ENCODEHT000453119	DEF8	ENCODEHT000453119	Known	Genomic	None	0.05000000074505806	None	None	None	None
m54284U_191111_172039/52234829/ccs	PB_GM12878_R2	hg38_SIRV	chr3	106176939	106196279	+	4	1348	96143	453120	ENCODEHG000096143	ENCODEHT000453120	ENCODEHG000096143	ENCODEHT000453120	Antisense	NNC	None	0.699999988079071	None	None	None	None
4f37940f-a7f5-4d14-b327-7339814796e8	ONT_GM12878_R2	hg38_SIRV	chr19	36149600	36150326	+	2	551	50759	453089	ENSG00000126247.10	ENCODEHT000453089	CAPNS1	ENCODEHT000453089	Known	ISM	Suffix	0.25	None	None	None	None
m54284U_191111_172039/35195538/ccs	PB_GM12878_R2	hg38_SIRV	chr11	65499047	65499702	+	1	624	32214	111257	ENSG00000251562.8	ENST00000534336.1	MALAT1	MALAT1-202	Known	Known	None	0.5	None	None	None	None
m54284U_191110_105540/150471072/ccs	PB_GM12878_R1	hg38_SIRV	chr5	150412749	150401743	-	8	1196	17186	61323	ENSG00000019582.14	ENST00000353334.10	CD74	CD74-202	Known	Known	None	0.20000000298023224	None	None	None	None
a1d6e9f6-7f44-4be9-8ad5-6158ef792832	ONT_GM12878_R1	hg38_SIRV	chr2	100577362	100577360	+	1	128	7068	453116	ENSG00000115539.13	ENCODEHT000453116	PDCL3	ENCODEHT000453116	Known	Genomic	None	0.5	None	None	None	None
eac40a67-82fe-4b8b-9c1a-7e177d5d4bbe	ONT_GM12878_R2	hg38_SIRV	chr1	43359088	43363137	+	10	1556	1370	452933	ENSG00000117399.13	ENCODEHT000452933	CDC20	ENCODEHT000452933	Known	ISM	Suffix	0.30000001192092896	None	None	None	None
0329ddcb-20e3-4328-a9e5-3f2990051d70	ONT_GM12878_R2	hg38_SIRV	chrX	72276227	72272633	-	6	828	56816	427492	ENSG00000198034.10	ENCODEHT000427492	RPS4X	ENCODEHT000427492	Known	ISM	Both	0.4000000059604645	None	None	None	None
5d716d81-0f17-4f43-8879-5ed14a06af2f	ONT_GM12878_R1	hg38_SIRV	chr16	89966271	89968039	+	1	1748	44983	453119	ENSG00000140995.16	ENCODEHT000453119	DEF8	ENCODEHT000453119	Known	Genomic	None	0.3499999940395355	None	None	None	None
m54284U_191111_172039/35324248/ccs	PB_GM12878_R2	hg38_SIRV	chr11	65499047	65499743	+	1	675	32214	111257	ENSG00000251562.8	ENST00000534336.1	MALAT1	MALAT1-202	Known	Known	None	0.699999988079071	None	None	None	None
m54284U_191111_172039/35325012/ccs	PB_GM12878_R2	hg38_SIRV	chr11	65499047	65499691	+	1	645	32214	111257	ENSG00000251562.8	ENST00000534336.1	MALAT1	MALAT1-202	Known	Known	None	0.6499999761581421	None	None	None	None
m54284U_191111_172039/146868024/ccs	PB_GM12878_R2	hg38_SIRV	chr16	89966315	89968061	+	1	1712	44983	453119	ENSG00000140995.16	ENCODEHT000453119	DEF8	ENCODEHT000453119	Known	Genomic	None	0.05000000074505806	None	None	None	None
19a60d93-3bc7-4f31-87fb-1ed16eeba89c	ONT_GM12878_R2	hg38_SIRV	chrX	72276227	72272633	-	6	828	56816	427492	ENSG00000198034.10	ENCODEHT000427492	RPS4X	ENCODEHT000427492	Known	ISM	Both	0.4000000059604645	None	None	None	None
m54284U_191111_172039/35325693/ccs	PB_GM12878_R2	hg38_SIRV	chr11	65499047	65499331	+	1	285	32214	111257	ENSG00000251562.8	ENST00000534336.1	MALAT1	MALAT1-202	Known	Known	None	0.6499999761581421	None	None	None	None
aa84e70f-61b3-47b8-8c00-e6ac47affd59	ONT_GM12878_R2	hg38_SIRV	chr16	89966346	89968042	+	1	1662	44983	453119	ENSG00000140995.16	ENCODEHT000453119	DEF8	ENCODEHT000453119	Known	Genomic	None	0.4000000059604645	None	None	None	None
894929f5-95cb-4c4b-8b66-021b279215a9	ONT_GM12878_R2	hg38_SIRV	chr2	100590047	100589926	-	1	122	96147	453121	ENCODEHG000096147	ENCODEHT000453121	ENCODEHG000096147	ENCODEHT000453121	Intergenic	Intergenic	None	0.75	None	None	None	None
dc903ea1-1c7d-471d-922b-1eabf679acd9	ONT_GM12878_R2	hg38_SIRV	chr1	43359166	43363177	+	10	1598	1370	5114	ENSG00000117399.13	ENST00000372462.1	CDC20	CDC20-202	Known	Known	None	0.05000000074505806	None	None	None	None
m54284U_191110_105540/162333765/ccs	PB_GM12878_R1	hg38_SIRV	chr3	106176948	106196279	+	3	2590	96143	453105	ENCODEHG000096143	ENCODEHT000453105	ENCODEHG000096143	ENCODEHT000453105	Antisense	Antisense	None	0.699999988079071	None	None	None	None
0e920a4b-8be3-4f20-b163-51142323c5c2	ONT_GM12878_R1	hg38_SIRV	chr7	127589084	127591704	+	4	757	22841	453103	ENSG00000004059.10	ENCODEHT000453103	ARF5	ENCODEHT000453103	Known	ISM	Suffix	0.15000000596046448	None	None	None	None
1ceb1b46-ccc4-46a7-887b-d395d928d220	ONT_GM12878_R1	hg38_SIRV	chr17	47678152	47683630	+	5	1627	46915	453097	ENSG00000108424.9	ENCODEHT000453097	KPNB1	ENCODEHT000453097	Known	ISM	Suffix	0.15000000596046448	None	None	None	None
m54284U_191111_172039/35389718/ccs	PB_GM12878_R2	hg38_SIRV	chr11	65499047	65499690	+	1	644	32214	111257	ENSG00000251562.8	ENST00000534336.1	MALAT1	MALAT1-202	Known	Known	None	0.6499999761581421	None	None	None	None
41916acf-0322-467f-8b46-0c3deb5e95f3	ONT_GM12878_R1	hg38_SIRV	chr5	150412738	150401743	-	8	1185	17186	61323	ENSG00000019582.14	ENST00000353334.10	CD74	CD74-202	Known	Known	None	0.20000000298023224	None	None	None	None
f4d82a1b-b2ca-4c3c-8ec6-79e02b74e012	ONT_GM12878_R1	hg38_SIRV	chr16	89966515	89968033	+	1	1492	44983	453119	ENSG00000140995.16	ENCODEHT000453119	DEF8	ENCODEHT000453119	Known	Genomic	None	0.3499999940395355	None	None	None	None
f8231c04-836f-4215-9cc9-cc7755adb325	ONT_GM12878_R1	hg38_SIRV	chr19	36149604	36150334	+	2	555	50759	453089	ENSG00000126247.10	ENCODEHT000453089	CAPNS1	ENCODEHT000453089	Known	ISM	Suffix	0.15000000596046448	None	None	None	None
m54284U_191111_172039/35586172/ccs	PB_GM12878_R2	hg38_SIRV	chr11	65499047	65499852	+	1	806	32214	111257	ENSG00000251562.8	ENST00000534336.1	MALAT1	MALAT1-202	Known	Known	None	0.6499999761581421	None	None	None	None
f7a40a45-06b7-4c78-a87e-0f855cf9d9e3	ONT_GM12878_R2	hg38_SIRV	chrX	72276227	72272633	-	6	828	56816	427492	ENSG00000198034.10	ENCODEHT000427492	RPS4X	ENCODEHT000427492	Known	ISM	Both	0.4000000059604645	None	None	None	None
m54284U_191110_105540/49154659/ccs	PB_GM12878_R1	hg38_SIRV	chr3	106176951	106224346	+	4	866	96143	453122	ENCODEHG000096143	ENCODEHT000453122	ENCODEHG000096143	ENCODEHT000453122	Antisense	NNC	None	0.75	None	None	None	None
72279655-6fdb-4f9b-8585-25a6d190327d	ONT_GM12878_R2	hg38_SIRV	chr16	89966517	89968019	+	1	1462	44983	453119	ENSG00000140995.16	ENCODEHT000453119	DEF8	ENCODEHT000453119	Known	Genomic	None	0.25	None	None	None	None
m54284U_191111_172039/35653668/ccs	PB_GM12878_R2	hg38_SIRV	chr11	65499047	65499691	+	1	645	32214	111257	ENSG00000251562.8	ENST00000534336.1	MALAT1	MALAT1-202	Known	Known	None	0.6499999761581421	None	None	None	None
dea40b8e-af7f-43dc-9380-047cdc630b78	ONT_GM12878_R2	hg38_SIRV	chr1	43359166	43363153	+	10	1574	1370	5114	ENSG00000117399.13	ENST00000372462.1	CDC20	CDC20-202	Known	Known	None	0.30000001192092896	None	None	None	None
m54284U_191111_172039/35718757/ccs	PB_GM12878_R2	hg38_SIRV	chr11	65499047	65499691	+	1	645	32214	111257	ENSG00000251562.8	ENST00000534336.1	MALAT1	MALAT1-202	Known	Known	None	0.6499999761581421	None	None	None	None
2db64efe-5d04-45cd-a955-20e0087ef980	ONT_GM12878_R2	hg38_SIRV	chrX	72277205	72272633	-	7	823	56816	202345	ENSG00000198034.10	ENST00000316084.9	RPS4X	RPS4X-201	Known	Known	None	0.4000000059604645	None	None	None	None
c62c6fee-1242-432c-b447-1d0b3ff03dcb	ONT_GM12878_R2	hg38_SIRV	chr16	89966603	89968039	+	1	1419	44983	453119	ENSG00000140995.16	ENCODEHT000453119	DEF8	ENCODEHT000453119	Known	Genomic	None	0.3499999940395355	None	None	None	None
f54281a7-8b89-496b-8349-685494c9f825	ONT_GM12878_R1	hg38_SIRV	chr7	127589085	127591705	+	4	757	22841	453103	ENSG00000004059.10	ENCODEHT000453103	ARF5	ENCODEHT000453103	Known	ISM	Suffix	0.15000000596046448	None	None	None	None
a616484e-1f52-481d-ab84-a6e591cc0cbe	ONT_GM12878_R2	hg38_SIRV	chr17	47678159	47683638	+	5	1632	46915	453123	ENSG00000108424.9	ENCODEHT000453123	KPNB1	ENCODEHT000453123	Known	ISM	Suffix	0.05000000074505806	None	None	None	None
m54284U_191111_172039/35916003/ccs	PB_GM12878_R2	hg38_SIRV	chr11	65499047	65499331	+	1	285	32214	111257	ENSG00000251562.8	ENST00000534336.1	MALAT1	MALAT1-202	Known	Known	None	0.6499999761581421	None	None	None	None
7879c184-8f11-4245-99ab-49d9df608552	ONT_GM12878_R1	hg38_SIRV	chr19	36149604	36150348	+	2	569	50759	453089	ENSG00000126247.10	ENCODEHT000453089	CAPNS1	ENCODEHT000453089	Known	ISM	Suffix	0.10000000149011612	None	None	None	None
cc0297eb-45a5-4097-acb0-5ca32e20905a	ONT_GM12878_R2	hg38_SIRV	chr16	89966604	89968044	+	1	1406	44983	453119	ENSG00000140995.16	ENCODEHT000453119	DEF8	ENCODEHT000453119	Known	Genomic	None	0.3499999940395355	None	None	None	None
0fdfb962-97b7-4e83-91df-0653b9731901	ONT_GM12878_R1	hg38_SIRV	chr5	150412741	150401736	-	7	1196	17186	446410	ENSG00000019582.14	ENCODEHT000446410	CD74	ENCODEHT000446410	Known	NIC	None	0.20000000298023224	None	None	None	None
m54284U_191111_172039/36112322/ccs	PB_GM12878_R2	hg38_SIRV	chr11	65499047	65499739	+	1	693	32214	111257	ENSG00000251562.8	ENST00000534336.1	MALAT1	MALAT1-202	Known	Known	None	0.6499999761581421	None	None	None	None
m54284U_191110_105540/96732109/ccs	PB_GM12878_R1	hg38_SIRV	chr2	100691820	100692888	+	1	1072	96148	453124	ENCODEHG000096148	ENCODEHT000453124	ENCODEHG000096148	ENCODEHT000453124	Intergenic	Intergenic	None	0.44999998807907104	None	None	None	None
fc97b369-534e-4f41-addb-6e2c4d98893a	ONT_GM12878_R2	hg38_SIRV	chrX	72275871	72272633	-	5	749	56816	427567	ENSG00000198034.10	ENCODEHT000427567	RPS4X	ENCODEHT000427567	Known	ISM	Both	0.4000000059604645	None	None	None	None
f7a4981b-3f78-4373-983d-80cf8452361a	ONT_GM12878_R2	hg38_SIRV	chr16	89966682	89968064	+	1	1348	44983	453119	ENSG00000140995.16	ENCODEHT000453119	DEF8	ENCODEHT000453119	Known	Genomic	None	0.10000000149011612	None	None	None	None
d3db659e-9d22-401b-bbcc-08e7c2e1ecbd	ONT_GM12878_R2	hg38_SIRV	chr1	43359166	43363195	+	10	1616	1370	5114	ENSG00000117399.13	ENST00000372462.1	CDC20	CDC20-202	Known	Known	None	0.20000000298023224	None	None	None	None
m54284U_191111_172039/36176969/ccs	PB_GM12878_R2	hg38_SIRV	chr11	65499047	65499691	+	1	645	32214	111257	ENSG00000251562.8	ENST00000534336.1	MALAT1	MALAT1-202	Known	Known	None	0.6499999761581421	None	None	None	None
m54284U_191110_105540/66127566/ccs	PB_GM12878_R1	hg38_SIRV	chr3	106176951	106194416	+	3	724	96143	453105	ENCODEHG000096143	ENCODEHT000453105	ENCODEHG000096143	ENCODEHT000453105	Antisense	Antisense	None	0.5	None	None	None	None
c282baa6-ce41-4c77-a24c-78e608ac25c1	ONT_GM12878_R2	hg38_SIRV	chr16	89966850	89968035	+	1	1151	44983	453119	ENSG00000140995.16	ENCODEHT000453119	DEF8	ENCODEHT000453119	Known	Genomic	None	0.4000000059604645	None	None	None	None
m54284U_191111_172039/36372610/ccs	PB_GM12878_R2	hg38_SIRV	chr11	65499047	65499777	+	1	731	32214	111257	ENSG00000251562.8	ENST00000534336.1	MALAT1	MALAT1-202	Known	Known	None	0.699999988079071	None	None	None	None
9dc67c00-d82b-49ac-b2ef-a1bcaca952e4	ONT_GM12878_R2	hg38_SIRV	chrX	72277207	72272633	-	7	842	56816	202345	ENSG00000198034.10	ENST00000316084.9	RPS4X	RPS4X-201	Known	Known	None	0.4000000059604645	None	None	None	None
5f7c8a10-9760-4f81-9c94-3759ad66d442	ONT_GM12878_R2	hg38_SIRV	chr7	127589085	127591706	+	4	764	22841	453103	ENSG00000004059.10	ENCODEHT000453103	ARF5	ENCODEHT000453103	Known	ISM	Suffix	0.10000000149011612	None	None	None	None
0cec5130-5253-4aed-aa86-a6e60825f266	ONT_GM12878_R2	hg38_SIRV	chr19	36149605	36150350	+	2	570	50759	453089	ENSG00000126247.10	ENCODEHT000453089	CAPNS1	ENCODEHT000453089	Known	ISM	Suffix	0.15000000596046448	None	None	None	None
m54284U_191111_172039/36440912/ccs	PB_GM12878_R2	hg38_SIRV	chr11	65499047	65499781	+	1	735	32214	111257	ENSG00000251562.8	ENST00000534336.1	MALAT1	MALAT1-202	Known	Known	None	0.6499999761581421	None	None	None	None
m54284U_191110_105540/179243482/ccs	PB_GM12878_R1	hg38_SIRV	chr16	89966856	89968059	+	1	1169	44983	453119	ENSG00000140995.16	ENCODEHT000453119	DEF8	ENCODEHT000453119	Known	Genomic	None	0.05000000074505806	None	None	None	None
8587ec22-8a2c-41a5-ba00-331a4d1027e0	ONT_GM12878_R1	hg38_SIRV	chr5	150412745	150401743	-	8	1207	17186	61323	ENSG00000019582.14	ENST00000353334.10	CD74	CD74-202	Known	Known	None	0.20000000298023224	None	None	None	None
m54284U_191111_172039/63570387/ccs	PB_GM12878_R2	hg38_SIRV	chr2	100697688	100698298	+	1	611	96149	453125	ENCODEHG000096149	ENCODEHT000453125	ENCODEHG000096149	ENCODEHT000453125	Intergenic	Intergenic	None	0.75	None	None	None	None
m54284U_191111_172039/36505996/ccs	PB_GM12878_R2	hg38_SIRV	chr11	65499047	65499343	+	1	297	32214	111257	ENSG00000251562.8	ENST00000534336.1	MALAT1	MALAT1-202	Known	Known	None	0.6499999761581421	None	None	None	None
29a48111-52bf-4bb2-bc1f-fb9a63feda6b	ONT_GM12878_R2	hg38_SIRV	chrX	72276227	72272633	-	6	828	56816	427492	ENSG00000198034.10	ENCODEHT000427492	RPS4X	ENCODEHT000427492	Known	ISM	Both	0.4000000059604645	None	None	None	None
629c9611-d305-4d11-bb47-86a2f363167c	ONT_GM12878_R2	hg38_SIRV	chr1	43359165	43363149	+	10	1541	1370	452918	ENSG00000117399.13	ENCODEHT000452918	CDC20	ENCODEHT000452918	Known	ISM	Suffix	0.3499999940395355	None	None	None	None
c06f0f5e-6d6c-4e19-a7c8-1eb20d42b368	ONT_GM12878_R2	hg38_SIRV	chr16	89966928	89968033	+	1	1071	44983	453119	ENSG00000140995.16	ENCODEHT000453119	DEF8	ENCODEHT000453119	Known	Genomic	None	0.3499999940395355	None	None	None	None
95b1e077-9b5c-438f-9b25-56e1374e70ee	ONT_GM12878_R1	hg38_SIRV	chr17	47678162	47683633	+	5	1609	46915	453097	ENSG00000108424.9	ENCODEHT000453097	KPNB1	ENCODEHT000453097	Known	ISM	Suffix	0.10000000149011612	None	None	None	None
m54284U_191111_172039/36571771/ccs	PB_GM12878_R2	hg38_SIRV	chr11	65499047	65499302	+	1	256	32214	111257	ENSG00000251562.8	ENST00000534336.1	MALAT1	MALAT1-202	Known	Known	None	0.25	None	None	None	None
d8aa3fdc-36ac-4adf-9b5c-5e661cc2bd0d	ONT_GM12878_R2	hg38_SIRV	chr7	127589085	127591704	+	4	749	22841	453103	ENSG00000004059.10	ENCODEHT000453103	ARF5	ENCODEHT000453103	Known	ISM	Suffix	0.15000000596046448	None	None	None	None
9d422e24-c5cf-458e-a75e-d6336375e5a2	ONT_GM12878_R2	hg38_SIRV	chr16	89966998	89968062	+	1	1039	44983	453119	ENSG00000140995.16	ENCODEHT000453119	DEF8	ENCODEHT000453119	Known	Genomic	None	0.05000000074505806	None	None	None	None
m54284U_191110_105540/68288976/ccs	PB_GM12878_R1	hg38_SIRV	chr3	106176951	106196279	+	3	2587	96143	453105	ENCODEHG000096143	ENCODEHT000453105	ENCODEHG000096143	ENCODEHT000453105	Antisense	Antisense	None	0.699999988079071	None	None	None	None
m54284U_191111_172039/36765950/ccs	PB_GM12878_R2	hg38_SIRV	chr11	65499047	65499691	+	1	645	32214	111257	ENSG00000251562.8	ENST00000534336.1	MALAT1	MALAT1-202	Known	Known	None	0.6499999761581421	None	None	None	None
a648becd-8c5a-46f7-b071-428aa46b4a5b	ONT_GM12878_R2	hg38_SIRV	chrX	72273849	72272744	-	3	313	56816	427787	ENSG00000198034.10	ENCODEHT000427787	RPS4X	ENCODEHT000427787	Known	ISM	Suffix	0.4000000059604645	None	None	None	None
d5a0fa96-55bd-46c8-a8e7-2b3f587779ab	ONT_GM12878_R2	hg38_SIRV	chr19	36149606	36150346	+	2	565	50759	453089	ENSG00000126247.10	ENCODEHT000453089	CAPNS1	ENCODEHT000453089	Known	ISM	Suffix	0.15000000596046448	None	None	None	None
m54284U_191111_172039/36766907/ccs	PB_GM12878_R2	hg38_SIRV	chr11	65499047	65499744	+	1	698	32214	111257	ENSG00000251562.8	ENST00000534336.1	MALAT1	MALAT1-202	Known	Known	None	0.699999988079071	None	None	None	None
1499e967-1c98-4d06-b8d9-d7387e0b776b	ONT_GM12878_R2	hg38_SIRV	chr16	89967022	89968033	+	1	977	44983	453119	ENSG00000140995.16	ENCODEHT000453119	DEF8	ENCODEHT000453119	Known	Genomic	None	0.3499999940395355	None	None	None	None
94950875-92d9-4c01-9e12-15b253498494	ONT_GM12878_R2	hg38_SIRV	chr5	150412736	150401743	-	8	1190	17186	61323	ENSG00000019582.14	ENST00000353334.10	CD74	CD74-202	Known	Known	None	0.20000000298023224	None	None	None	None
ec1d89f9-4f60-4cef-9497-3417729d2d27	ONT_GM12878_R2	hg38_SIRV	chr1	43359166	43363185	+	10	1606	1370	5114	ENSG00000117399.13	ENST00000372462.1	CDC20	CDC20-202	Known	Known	None	0.20000000298023224	None	None	None	None
m54284U_191111_172039/120064718/ccs	PB_GM12878_R2	hg38_SIRV	chr2	101002184	101006417	+	5	546	7078	24851	ENSG00000071082.10	ENST00000264258.7	RPL31	RPL31-201	Known	Known	None	0.05000000074505806	None	None	None	None
m54284U_191111_172039/36767509/ccs	PB_GM12878_R2	hg38_SIRV	chr11	65499047	65499781	+	1	735	32214	111257	ENSG00000251562.8	ENST00000534336.1	MALAT1	MALAT1-202	Known	Known	None	0.6499999761581421	None	None	None	None
020b8a27-590b-49e3-a8fc-bbaeefad9330	ONT_GM12878_R1	hg38_SIRV	chr16	89967174	89968038	+	1	830	44983	453119	ENSG00000140995.16	ENCODEHT000453119	DEF8	ENCODEHT000453119	Known	Genomic	None	0.3499999940395355	None	None	None	None
cbf82d89-8dc0-44e3-b380-d7456e6cec40	ONT_GM12878_R2	hg38_SIRV	chr7	127589086	127591704	+	4	749	22841	453103	ENSG00000004059.10	ENCODEHT000453103	ARF5	ENCODEHT000453103	Known	ISM	Suffix	0.15000000596046448	None	None	None	None
m54284U_191111_172039/36831413/ccs	PB_GM12878_R2	hg38_SIRV	chr11	65499047	65499691	+	1	645	32214	111257	ENSG00000251562.8	ENST00000534336.1	MALAT1	MALAT1-202	Known	Known	None	0.6499999761581421	None	None	None	None
f890581e-b042-495e-b709-d532be9ed26c	ONT_GM12878_R2	hg38_SIRV	chrX	72276188	72272633	-	6	783	56816	427492	ENSG00000198034.10	ENCODEHT000427492	RPS4X	ENCODEHT000427492	Known	ISM	Both	0.4000000059604645	None	None	None	None
68be39ea-fe37-4a18-96cb-87bc320a628e	ONT_GM12878_R1	hg38_SIRV	chr17	47678163	47683639	+	5	1618	46915	453097	ENSG00000108424.9	ENCODEHT000453097	KPNB1	ENCODEHT000453097	Known	ISM	Suffix	0.05000000074505806	None	None	None	None
m54284U_191111_172039/36899071/ccs	PB_GM12878_R2	hg38_SIRV	chr11	65499047	65499801	+	1	755	32214	111257	ENSG00000251562.8	ENST00000534336.1	MALAT1	MALAT1-202	Known	Known	None	0.5	None	None	None	None
483dc760-b795-4160-ad42-78da42db9eb6	ONT_GM12878_R1	hg38_SIRV	chr16	89967240	89968035	+	1	754	44983	453119	ENSG00000140995.16	ENCODEHT000453119	DEF8	ENCODEHT000453119	Known	Genomic	None	0.4000000059604645	None	None	None	None
77fb198a-7e3e-42b8-85d2-5f2ff5ed29eb	ONT_GM12878_R2	hg38_SIRV	chr19	36149609	36150346	+	2	562	50759	453089	ENSG00000126247.10	ENCODEHT000453089	CAPNS1	ENCODEHT000453089	Known	ISM	Suffix	0.15000000596046448	None	None	None	None
m54284U_191111_172039/37093628/ccs	PB_GM12878_R2	hg38_SIRV	chr11	65499047	65499738	+	1	692	32214	111257	ENSG00000251562.8	ENST00000534336.1	MALAT1	MALAT1-202	Known	Known	None	0.6499999761581421	None	None	None	None
m54284U_191111_172039/129500208/ccs	PB_GM12878_R2	hg38_SIRV	chr3	106176972	106195039	+	3	1326	96143	453105	ENCODEHG000096143	ENCODEHT000453105	ENCODEHG000096143	ENCODEHT000453105	Antisense	Antisense	None	0.15000000596046448	None	None	None	None
m54284U_191111_172039/37358018/ccs	PB_GM12878_R2	hg38_SIRV	chr11	65499047	65499689	+	1	643	32214	111257	ENSG00000251562.8	ENST00000534336.1	MALAT1	MALAT1-202	Known	Known	None	0.6000000238418579	None	None	None	None
1f4d5adb-fed3-46cd-8d07-4a8c55e4e9e1	ONT_GM12878_R2	hg38_SIRV	chrX	72276193	72272633	-	6	794	56816	427492	ENSG00000198034.10	ENCODEHT000427492	RPS4X	ENCODEHT000427492	Known	ISM	Both	0.4000000059604645	None	None	None	None
m54284U_191110_105540/138676531/ccs	PB_GM12878_R1	hg38_SIRV	chr2	101002213	101006418	+	5	518	7078	24851	ENSG00000071082.10	ENST00000264258.7	RPL31	RPL31-201	Known	Known	None	0.05000000074505806	None	None	None	None
m54284U_191111_172039/139397428/ccs	PB_GM12878_R2	hg38_SIRV	chr16	89967364	89968061	+	1	663	44983	453119	ENSG00000140995.16	ENCODEHT000453119	DEF8	ENCODEHT000453119	Known	Genomic	None	0.05000000074505806	None	None	None	None
167cc0d3-4323-4c96-b4f6-b9b0769e6340	ONT_GM12878_R2	hg38_SIRV	chr1	43359166	43363183	+	10	1604	1370	5114	ENSG00000117399.13	ENST00000372462.1	CDC20	CDC20-202	Known	Known	None	0.20000000298023224	None	None	None	None
m54284U_191111_172039/37487219/ccs	PB_GM12878_R2	hg38_SIRV	chr11	65499047	65499342	+	1	296	32214	111257	ENSG00000251562.8	ENST00000534336.1	MALAT1	MALAT1-202	Known	Known	None	0.6000000238418579	None	None	None	None
8b03c06b-bb15-478d-95a6-2dd8a027393f	ONT_GM12878_R2	hg38_SIRV	chr5	150412741	150401743	-	8	1149	17186	453126	ENSG00000019582.14	ENCODEHT000453126	CD74	ENCODEHT000453126	Known	NIC	None	0.20000000298023224	None	None	None	None
3c1db9c5-3e00-4fc7-ad1b-4329298b1ee6	ONT_GM12878_R2	hg38_SIRV	chr7	127589087	127591704	+	4	754	22841	453103	ENSG00000004059.10	ENCODEHT000453103	ARF5	ENCODEHT000453103	Known	ISM	Suffix	0.15000000596046448	None	None	None	None
m54284U_191111_172039/37554490/ccs	PB_GM12878_R2	hg38_SIRV	chr11	65499047	65499742	+	1	696	32214	111257	ENSG00000251562.8	ENST00000534336.1	MALAT1	MALAT1-202	Known	Known	None	0.6499999761581421	None	None	None	None
ba1c3ec5-f7cd-4884-9739-3fd8a4c17fb0	ONT_GM12878_R2	hg38_SIRV	chr16	89967438	89968033	+	1	561	44983	453119	ENSG00000140995.16	ENCODEHT000453119	DEF8	ENCODEHT000453119	Known	Genomic	None	0.3499999940395355	None	None	None	None
m54284U_191110_105540/42008733/ccs	PB_GM12878_R1	hg38_SIRV	chr5	150401744	150404761	+	3	652	96145	453127	ENCODEHG000096145	ENCODEHT000453127	ENCODEHG000096145	ENCODEHT000453127	Antisense	NIC	None	0.5	None	None	None	None
92d26e25-a77a-4ea3-933c-ccd67dd59a7a	ONT_GM12878_R2	hg38_SIRV	chrX	72275853	72272633	-	5	731	56816	427567	ENSG00000198034.10	ENCODEHT000427567	RPS4X	ENCODEHT000427567	Known	ISM	Both	0.4000000059604645	None	None	None	None
m54284U_191110_105540/27656745/ccs	PB_GM12878_R1	hg38_SIRV	chr17	47678168	47683090	+	5	1093	46915	453097	ENSG00000108424.9	ENCODEHT000453097	KPNB1	ENCODEHT000453097	Known	ISM	Suffix	1.0	None	None	None	None
a62605e1-89e1-4853-930a-d193ed21c8fb	ONT_GM12878_R2	hg38_SIRV	chr19	36149609	36150342	+	2	558	50759	453089	ENSG00000126247.10	ENCODEHT000453089	CAPNS1	ENCODEHT000453089	Known	ISM	Suffix	0.15000000596046448	None	None	None	None
m54284U_191111_172039/37814627/ccs	PB_GM12878_R2	hg38_SIRV	chr11	65499047	65499727	+	1	681	32214	111257	ENSG00000251562.8	ENST00000534336.1	MALAT1	MALAT1-202	Known	Known	None	0.550000011920929	None	None	None	None
6d94c5df-b8e7-4269-8274-55598564eb01	ONT_GM12878_R2	hg38_SIRV	chr16	89967440	89968061	+	1	587	44983	453119	ENSG00000140995.16	ENCODEHT000453119	DEF8	ENCODEHT000453119	Known	Genomic	None	0.05000000074505806	None	None	None	None
m54284U_191111_172039/37815080/ccs	PB_GM12878_R2	hg38_SIRV	chr11	65499047	65500567	+	1	1521	32214	111257	ENSG00000251562.8	ENST00000534336.1	MALAT1	MALAT1-202	Known	Known	None	0.44999998807907104	None	None	None	None
m54284U_191111_172039/14811822/ccs	PB_GM12878_R2	hg38_SIRV	chr2	101002215	101006416	+	5	504	7078	24851	ENSG00000071082.10	ENST00000264258.7	RPL31	RPL31-201	Known	Known	None	0.05000000074505806	None	None	None	None
m54284U_191110_105540/1640283/ccs	PB_GM12878_R1	hg38_SIRV	chr3	106176978	106195912	+	3	2193	96143	453105	ENCODEHG000096143	ENCODEHT000453105	ENCODEHG000096143	ENCODEHT000453105	Antisense	Antisense	None	0.6499999761581421	None	None	None	None
587ec61e-c3e6-4f1a-8e5f-f00d23416c88	ONT_GM12878_R2	hg38_SIRV	chr1	43359166	43363163	+	10	1605	1370	5114	ENSG00000117399.13	ENST00000372462.1	CDC20	CDC20-202	Known	Known	None	0.30000001192092896	None	None	None	None
m54284U_191111_172039/37880684/ccs	PB_GM12878_R2	hg38_SIRV	chr11	65499047	65499722	+	1	676	32214	111257	ENSG00000251562.8	ENST00000534336.1	MALAT1	MALAT1-202	Known	Known	None	0.550000011920929	None	None	None	None
a9b307fc-0bb5-430f-93af-25627063d91d	ONT_GM12878_R1	hg38_SIRV	chr16	89967452	89968035	+	1	549	44983	453119	ENSG00000140995.16	ENCODEHT000453119	DEF8	ENCODEHT000453119	Known	Genomic	None	0.4000000059604645	None	None	None	None
1671e1a4-93ec-436f-bc70-08b7bfeedca1	ONT_GM12878_R2	hg38_SIRV	chr7	127589087	127591705	+	4	755	22841	453103	ENSG00000004059.10	ENCODEHT000453103	ARF5	ENCODEHT000453103	Known	ISM	Suffix	0.15000000596046448	None	None	None	None
f819b706-b6e9-413f-8f06-71a4c9155515	ONT_GM12878_R2	hg38_SIRV	chrX	72277206	72272633	-	7	824	56816	202345	ENSG00000198034.10	ENST00000316084.9	RPS4X	RPS4X-201	Known	Known	None	0.4000000059604645	None	None	None	None
m54284U_191111_172039/37882666/ccs	PB_GM12878_R2	hg38_SIRV	chr11	65499047	65499715	+	1	669	32214	111257	ENSG00000251562.8	ENST00000534336.1	MALAT1	MALAT1-202	Known	Known	None	0.6499999761581421	None	None	None	None
m54284U_191111_172039/40436747/ccs	PB_GM12878_R2	hg38_SIRV	chr5	150401744	150402119	+	1	376	96145	453128	ENCODEHG000096145	ENCODEHT000453128	ENCODEHG000096145	ENCODEHT000453128	Antisense	Genomic	None	0.20000000298023224	None	None	None	None
m54284U_191111_172039/38077476/ccs	PB_GM12878_R2	hg38_SIRV	chr11	65499047	65499291	+	1	245	32214	111257	ENSG00000251562.8	ENST00000534336.1	MALAT1	MALAT1-202	Known	Known	None	0.4000000059604645	None	None	None	None
m54284U_191111_172039/151259197/ccs	PB_GM12878_R2	hg38_SIRV	chr16	89967459	89968059	+	1	566	44983	453119	ENSG00000140995.16	ENCODEHT000453119	DEF8	ENCODEHT000453119	Known	Genomic	None	0.05000000074505806	None	None	None	None
64072b70-c1f4-469c-9ac4-66d373b89656	ONT_GM12878_R2	hg38_SIRV	chr19	36149610	36150352	+	2	567	50759	453089	ENSG00000126247.10	ENCODEHT000453089	CAPNS1	ENCODEHT000453089	Known	ISM	Suffix	0.15000000596046448	None	None	None	None
m54284U_191111_172039/38208888/ccs	PB_GM12878_R2	hg38_SIRV	chr11	65499047	65499863	+	1	817	32214	111257	ENSG00000251562.8	ENST00000534336.1	MALAT1	MALAT1-202	Known	Known	None	0.550000011920929	None	None	None	None
m54284U_191111_172039/176751761/ccs	PB_GM12878_R2	hg38_SIRV	chr2	101002215	101006410	+	5	508	7078	24851	ENSG00000071082.10	ENST00000264258.7	RPL31	RPL31-201	Known	Known	None	0.25	None	None	None	None
ee01f288-210b-4f1f-be66-db7a843db3f4	ONT_GM12878_R2	hg38_SIRV	chrX	72274008	72272744	-	3	472	56816	427787	ENSG00000198034.10	ENCODEHT000427787	RPS4X	ENCODEHT000427787	Known	ISM	Suffix	0.4000000059604645	None	None	None	None
m54284U_191111_172039/25430591/ccs	PB_GM12878_R2	hg38_SIRV	chr17	47678306	47682680	+	4	662	46915	453129	ENSG00000108424.9	ENCODEHT000453129	KPNB1	ENCODEHT000453129	Known	ISM	Suffix	0.75	None	None	None	None
m54284U_191111_172039/38340940/ccs	PB_GM12878_R2	hg38_SIRV	chr11	65499047	65499690	+	1	644	32214	111257	ENSG00000251562.8	ENST00000534336.1	MALAT1	MALAT1-202	Known	Known	None	0.6499999761581421	None	None	None	None
c4d16ceb-e9bd-4b70-8d1f-a232ee58361d	ONT_GM12878_R1	hg38_SIRV	chr16	89967594	89968062	+	1	434	44983	453119	ENSG00000140995.16	ENCODEHT000453119	DEF8	ENCODEHT000453119	Known	Genomic	None	0.05000000074505806	None	None	None	None
4a873318-de11-4ddc-a453-a1970dff5642	ONT_GM12878_R2	hg38_SIRV	chr1	43359166	43363163	+	10	1578	1370	5114	ENSG00000117399.13	ENST00000372462.1	CDC20	CDC20-202	Known	Known	None	0.30000001192092896	None	None	None	None
1704ad57-a1ff-4980-85ff-de8120ac7277	ONT_GM12878_R1	hg38_SIRV	chr7	127589090	127591705	+	4	752	22841	453103	ENSG00000004059.10	ENCODEHT000453103	ARF5	ENCODEHT000453103	Known	ISM	Suffix	0.15000000596046448	None	None	None	None
m54284U_191110_105540/107677479/ccs	PB_GM12878_R1	hg38_SIRV	chr3	106176979	106194479	+	3	759	96143	453105	ENCODEHG000096143	ENCODEHT000453105	ENCODEHG000096143	ENCODEHT000453105	Antisense	Antisense	None	0.6499999761581421	None	None	None	None
m54284U_191111_172039/38472415/ccs	PB_GM12878_R2	hg38_SIRV	chr11	65499047	65499673	+	1	627	32214	111257	ENSG00000251562.8	ENST00000534336.1	MALAT1	MALAT1-202	Known	Known	None	0.4000000059604645	None	None	None	None
473d256a-a726-47f2-8794-1adcf7be852c	ONT_GM12878_R2	hg38_SIRV	chr19	36149610	36150350	+	2	565	50759	453089	ENSG00000126247.10	ENCODEHT000453089	CAPNS1	ENCODEHT000453089	Known	ISM	Suffix	0.15000000596046448	None	None	None	None
1f80323c-3f2d-4337-b70d-846781bcfdc6	ONT_GM12878_R2	hg38_SIRV	chrX	72276227	72272633	-	6	828	56816	427492	ENSG00000198034.10	ENCODEHT000427492	RPS4X	ENCODEHT000427492	Known	ISM	Both	0.4000000059604645	None	None	None	None
m54284U_191111_172039/38864475/ccs	PB_GM12878_R2	hg38_SIRV	chr11	65499047	65499685	+	1	639	32214	111257	ENSG00000251562.8	ENST00000534336.1	MALAT1	MALAT1-202	Known	Known	None	0.6000000238418579	None	None	None	None
e4e3c92e-3a98-4bd9-9294-7f59a657406f	ONT_GM12878_R2	hg38_SIRV	chr16	89967815	89968033	+	1	184	44983	453119	ENSG00000140995.16	ENCODEHT000453119	DEF8	ENCODEHT000453119	Known	Genomic	None	0.3499999940395355	None	None	None	None
m54284U_191110_105540/149815786/ccs	PB_GM12878_R1	hg38_SIRV	chr2	101002216	101006418	+	5	515	7078	24851	ENSG00000071082.10	ENST00000264258.7	RPL31	RPL31-201	Known	Known	None	0.05000000074505806	None	None	None	None
m54284U_191110_105540/29426108/ccs	PB_GM12878_R1	hg38_SIRV	chr5	150412756	150401744	-	8	1202	17186	61323	ENSG00000019582.14	ENST00000353334.10	CD74	CD74-202	Known	Known	None	0.20000000298023224	None	None	None	None
m54284U_191111_172039/39061274/ccs	PB_GM12878_R2	hg38_SIRV	chr11	65499047	65499269	+	1	223	32214	111257	ENSG00000251562.8	ENST00000534336.1	MALAT1	MALAT1-202	Known	Known	None	0.550000011920929	None	None	None	None
m54284U_191110_105540/41356020/ccs	PB_GM12878_R1	hg38_SIRV	chr16	89970441	89969019	-	1	1423	44984	157907	ENSG00000177946.6	ENST00000565150.2	CENPBD1	CENPBD1-202	Known	Known	None	0.8999999761581421	None	None	None	None
m54284U_191111_172039/39453915/ccs	PB_GM12878_R2	hg38_SIRV	chr11	65499047	65499859	+	1	795	32214	111257	ENSG00000251562.8	ENST00000534336.1	MALAT1	MALAT1-202	Known	Known	None	0.6499999761581421	None	None	None	None
bc85db71-8db2-414c-900d-0eaffb4f0902	ONT_GM12878_R2	hg38_SIRV	chr1	43359166	43363178	+	10	1619	1370	5114	ENSG00000117399.13	ENST00000372462.1	CDC20	CDC20-202	Known	Known	None	0.05000000074505806	None	None	None	None
65fbd18f-edb9-4920-8a7b-19685f647d21	ONT_GM12878_R2	hg38_SIRV	chrX	72276218	72272633	-	6	819	56816	427492	ENSG00000198034.10	ENCODEHT000427492	RPS4X	ENCODEHT000427492	Known	ISM	Both	0.4000000059604645	None	None	None	None
d26768d4-5a84-47b9-aa5d-3da0f489f900	ONT_GM12878_R2	hg38_SIRV	chr7	127589093	127591705	+	4	740	22841	453103	ENSG00000004059.10	ENCODEHT000453103	ARF5	ENCODEHT000453103	Known	ISM	Suffix	0.15000000596046448	None	None	None	None
m54284U_191110_105540/171835545/ccs	PB_GM12878_R1	hg38_SIRV	chr3	106176979	106196279	+	3	2559	96143	453105	ENCODEHG000096143	ENCODEHT000453105	ENCODEHG000096143	ENCODEHT000453105	Antisense	Antisense	None	0.699999988079071	None	None	None	None
2910ace8-76af-4f6c-b3a1-2f6cca77597a	ONT_GM12878_R1	hg38_SIRV	chr19	36149613	36150333	+	2	545	50759	453089	ENSG00000126247.10	ENCODEHT000453089	CAPNS1	ENCODEHT000453089	Known	ISM	Suffix	0.15000000596046448	None	None	None	None
m54284U_191111_172039/42075528/ccs	PB_GM12878_R2	hg38_SIRV	chr17	47678320	47683090	+	4	1060	46915	453129	ENSG00000108424.9	ENCODEHT000453129	KPNB1	ENCODEHT000453129	Known	ISM	Suffix	1.0	None	None	None	None
m54284U_191111_172039/39650350/ccs	PB_GM12878_R2	hg38_SIRV	chr11	65499047	65499691	+	1	645	32214	111257	ENSG00000251562.8	ENST00000534336.1	MALAT1	MALAT1-202	Known	Known	None	0.6499999761581421	None	None	None	None
d439bea4-9621-4721-ae9a-d66428051c10	ONT_GM12878_R1	hg38_SIRV	chr16	89972463	89969772	-	1	2701	44984	157907	ENSG00000177946.6	ENST00000565150.2	CENPBD1	CENPBD1-202	Known	Known	None	0.3499999940395355	None	None	None	None
m54284U_191111_172039/152764579/ccs	PB_GM12878_R2	hg38_SIRV	chr3	106176984	106195040	+	2	1267	96143	453130	ENCODEHG000096143	ENCODEHT000453130	ENCODEHG000096143	ENCODEHT000453130	Antisense	NIC	None	0.20000000298023224	None	None	None	None
m54284U_191111_172039/39651157/ccs	PB_GM12878_R2	hg38_SIRV	chr11	65499047	65499847	+	1	801	32214	111257	ENSG00000251562.8	ENST00000534336.1	MALAT1	MALAT1-202	Known	Known	None	0.550000011920929	None	None	None	None
m54284U_191110_105540/37093769/ccs	PB_GM12878_R1	hg38_SIRV	chr2	101002223	101006416	+	5	506	7078	24851	ENSG00000071082.10	ENST00000264258.7	RPL31	RPL31-201	Known	Known	None	0.05000000074505806	None	None	None	None
cf6119a8-4ed7-4399-a826-158bc929ad9f	ONT_GM12878_R2	hg38_SIRV	chrX	72277207	72272633	-	7	842	56816	202345	ENSG00000198034.10	ENST00000316084.9	RPS4X	RPS4X-201	Known	Known	None	0.4000000059604645	None	None	None	None
m54284U_191111_172039/22545520/ccs	PB_GM12878_R2	hg38_SIRV	chr16	89972475	89969776	-	1	2700	44984	157907	ENSG00000177946.6	ENST00000565150.2	CENPBD1	CENPBD1-202	Known	Known	None	0.3499999940395355	None	None	None	None
m54284U_191111_172039/39651173/ccs	PB_GM12878_R2	hg38_SIRV	chr11	65499047	65499665	+	1	619	32214	111257	ENSG00000251562.8	ENST00000534336.1	MALAT1	MALAT1-202	Known	Known	None	0.3499999940395355	None	None	None	None
63b3e564-f046-4814-b32f-63c421a17b4c	ONT_GM12878_R2	hg38_SIRV	chr5	150412741	150401744	-	8	1187	17186	61323	ENSG00000019582.14	ENST00000353334.10	CD74	CD74-202	Known	Known	None	0.20000000298023224	None	None	None	None
m54284U_191111_172039/39715825/ccs	PB_GM12878_R2	hg38_SIRV	chr11	65499047	65499691	+	1	645	32214	111257	ENSG00000251562.8	ENST00000534336.1	MALAT1	MALAT1-202	Known	Known	None	0.6499999761581421	None	None	None	None
b640a695-7243-45a5-a0b8-8fc272a340b3	ONT_GM12878_R2	hg38_SIRV	chr1	43359165	43363177	+	10	1572	1370	452918	ENSG00000117399.13	ENCODEHT000452918	CDC20	ENCODEHT000452918	Known	ISM	Suffix	0.30000001192092896	None	None	None	None
0d381b31-cd93-4261-9715-06c4d8137454	ONT_GM12878_R2	hg38_SIRV	chr16	89970377	89969791	-	1	580	44984	157907	ENSG00000177946.6	ENST00000565150.2	CENPBD1	CENPBD1-202	Known	Known	None	0.3499999940395355	None	None	None	None
2b095c7a-3c16-453d-ac06-d1014ba03993	ONT_GM12878_R1	hg38_SIRV	chr19	36149614	36150346	+	2	557	50759	453089	ENSG00000126247.10	ENCODEHT000453089	CAPNS1	ENCODEHT000453089	Known	ISM	Suffix	0.15000000596046448	None	None	None	None
m54284U_191111_172039/39848304/ccs	PB_GM12878_R2	hg38_SIRV	chr11	65499047	65499743	+	1	697	32214	111257	ENSG00000251562.8	ENST00000534336.1	MALAT1	MALAT1-202	Known	Known	None	0.699999988079071	None	None	None	None
77f7ae63-7807-4f6a-a4a9-58d4cb0c7927	ONT_GM12878_R2	hg38_SIRV	chr17	47678334	47682553	+	4	509	46915	453129	ENSG00000108424.9	ENCODEHT000453129	KPNB1	ENCODEHT000453129	Known	ISM	Suffix	0.20000000298023224	None	None	None	None
3497cb80-570a-4651-b4fe-f2b39140a055	ONT_GM12878_R1	hg38_SIRV	chr7	127589096	127591702	+	4	743	22841	453103	ENSG00000004059.10	ENCODEHT000453103	ARF5	ENCODEHT000453103	Known	ISM	Suffix	0.15000000596046448	None	None	None	None
94d3fda5-c944-496a-b463-2698be705d52	ONT_GM12878_R2	hg38_SIRV	chrX	72273349	72272633	-	2	258	56816	427584	ENSG00000198034.10	ENCODEHT000427584	RPS4X	ENCODEHT000427584	Known	ISM	Both	0.4000000059604645	None	None	None	None
m54284U_191111_172039/39913278/ccs	PB_GM12878_R2	hg38_SIRV	chr11	65499047	65499691	+	1	645	32214	111257	ENSG00000251562.8	ENST00000534336.1	MALAT1	MALAT1-202	Known	Known	None	0.6499999761581421	None	None	None	None
m54284U_191110_105540/142346516/ccs	PB_GM12878_R1	hg38_SIRV	chr2	101002227	101006418	+	5	504	7078	24851	ENSG00000071082.10	ENST00000264258.7	RPL31	RPL31-201	Known	Known	None	0.05000000074505806	None	None	None	None
968be15e-27fb-4b1e-ac66-f42c54af5b6d	ONT_GM12878_R1	hg38_SIRV	chr16	89970951	89969794	-	1	1158	44984	157907	ENSG00000177946.6	ENST00000565150.2	CENPBD1	CENPBD1-202	Known	Known	None	0.3499999940395355	None	None	None	None
m54284U_191111_172039/39978062/ccs	PB_GM12878_R2	hg38_SIRV	chr11	65499047	65499685	+	1	639	32214	111257	ENSG00000251562.8	ENST00000534336.1	MALAT1	MALAT1-202	Known	Known	None	0.6000000238418579	None	None	None	None
m54284U_191110_105540/21627297/ccs	PB_GM12878_R1	hg38_SIRV	chr3	106176988	106195617	+	3	1888	96143	453105	ENCODEHG000096143	ENCODEHT000453105	ENCODEHG000096143	ENCODEHT000453105	Antisense	Antisense	None	0.30000001192092896	None	None	None	None
m54284U_191111_172039/39979436/ccs	PB_GM12878_R2	hg38_SIRV	chr11	65499047	65499269	+	1	223	32214	111257	ENSG00000251562.8	ENST00000534336.1	MALAT1	MALAT1-202	Known	Known	None	0.550000011920929	None	None	None	None
m54284U_191110_105540/27200211/ccs	PB_GM12878_R1	hg38_SIRV	chr16	89972478	89969795	-	1	2684	44984	157907	ENSG00000177946.6	ENST00000565150.2	CENPBD1	CENPBD1-202	Known	Known	None	0.3499999940395355	None	None	None	None
c58d3941-b741-4f64-afd9-a104fab06e66	ONT_GM12878_R2	hg38_SIRV	chr5	150412736	150401744	-	8	1182	17186	61323	ENSG00000019582.14	ENST00000353334.10	CD74	CD74-202	Known	Known	None	0.20000000298023224	None	None	None	None
dce81be7-98d5-45b9-bd19-5fb3b1894e06	ONT_GM12878_R2	hg38_SIRV	chrX	72276227	72272633	-	6	828	56816	427492	ENSG00000198034.10	ENCODEHT000427492	RPS4X	ENCODEHT000427492	Known	ISM	Both	0.4000000059604645	None	None	None	None
m54284U_191111_172039/39979832/ccs	PB_GM12878_R2	hg38_SIRV	chr11	65499047	65499803	+	1	757	32214	111257	ENSG00000251562.8	ENST00000534336.1	MALAT1	MALAT1-202	Known	Known	None	0.6000000238418579	None	None	None	None
9e09a8d5-c1d8-421f-b810-69e7a7d0c5bf	ONT_GM12878_R2	hg38_SIRV	chr19	36149615	36150342	+	2	552	50759	453089	ENSG00000126247.10	ENCODEHT000453089	CAPNS1	ENCODEHT000453089	Known	ISM	Suffix	0.15000000596046448	None	None	None	None
f75cb8ac-43cf-45fc-8e34-267edd15e5bf	ONT_GM12878_R2	hg38_SIRV	chr1	43359166	43363179	+	10	1594	1370	5114	ENSG00000117399.13	ENST00000372462.1	CDC20	CDC20-202	Known	Known	None	0.05000000074505806	None	None	None	None
3f60574d-fc37-466e-b705-43e93856063c	ONT_GM12878_R2	hg38_SIRV	chr16	89970204	89969795	-	1	410	44984	157907	ENSG00000177946.6	ENST00000565150.2	CENPBD1	CENPBD1-202	Known	Known	None	0.3499999940395355	None	None	None	None
m54284U_191111_172039/40239493/ccs	PB_GM12878_R2	hg38_SIRV	chr11	65499047	65499331	+	1	285	32214	111257	ENSG00000251562.8	ENST00000534336.1	MALAT1	MALAT1-202	Known	Known	None	0.6499999761581421	None	None	None	None
m54284U_191111_172039/65930144/ccs	PB_GM12878_R2	hg38_SIRV	chr2	101002227	101006419	+	5	505	7078	24851	ENSG00000071082.10	ENST00000264258.7	RPL31	RPL31-201	Known	Known	None	0.05000000074505806	None	None	None	None
f6b09f9c-7a83-4cd7-888d-a54f33dcd1db	ONT_GM12878_R2	hg38_SIRV	chr17	47678335	47683621	+	4	1554	46915	453129	ENSG00000108424.9	ENCODEHT000453129	KPNB1	ENCODEHT000453129	Known	ISM	Suffix	0.30000001192092896	None	None	None	None
m54284U_191110_105540/151388699/ccs	PB_GM12878_R1	hg38_SIRV	chr5	150401700	150402121	+	1	375	96145	453128	ENCODEHG000096145	ENCODEHT000453128	ENCODEHG000096145	ENCODEHT000453128	Antisense	Genomic	None	0.20000000298023224	None	None	None	None
cb954394-d9a7-4a06-98e8-eaabf8a4f16f	ONT_GM12878_R2	hg38_SIRV	chr7	127589096	127591704	+	4	745	22841	453103	ENSG00000004059.10	ENCODEHT000453103	ARF5	ENCODEHT000453103	Known	ISM	Suffix	0.15000000596046448	None	None	None	None
m54284U_191111_172039/40239812/ccs	PB_GM12878_R2	hg38_SIRV	chr11	65499047	65499740	+	1	694	32214	111257	ENSG00000251562.8	ENST00000534336.1	MALAT1	MALAT1-202	Known	Known	None	0.6499999761581421	None	None	None	None
68f73f3d-57d6-4bd1-a7f5-598ea51507c5	ONT_GM12878_R1	hg38_SIRV	chr16	89972761	89969797	-	1	2965	44984	157907	ENSG00000177946.6	ENST00000565150.2	CENPBD1	CENPBD1-202	Known	Known	None	0.4000000059604645	None	None	None	None
3bae166c-8cba-4236-94f3-28230b1b240a	ONT_GM12878_R2	hg38_SIRV	chrX	72277207	72272633	-	7	833	56816	202345	ENSG00000198034.10	ENST00000316084.9	RPS4X	RPS4X-201	Known	Known	None	0.4000000059604645	None	None	None	None
m54284U_191111_172039/40305023/ccs	PB_GM12878_R2	hg38_SIRV	chr11	65499047	65499691	+	1	645	32214	111257	ENSG00000251562.8	ENST00000534336.1	MALAT1	MALAT1-202	Known	Known	None	0.6499999761581421	None	None	None	None
m54284U_191110_105540/172295256/ccs	PB_GM12878_R1	hg38_SIRV	chr16	89972486	89969798	-	1	2689	44984	157907	ENSG00000177946.6	ENST00000565150.2	CENPBD1	CENPBD1-202	Known	Known	None	0.44999998807907104	None	None	None	None
m54284U_191111_172039/40306226/ccs	PB_GM12878_R2	hg38_SIRV	chr11	65499047	65499690	+	1	644	32214	111257	ENSG00000251562.8	ENST00000534336.1	MALAT1	MALAT1-202	Known	Known	None	0.6499999761581421	None	None	None	None
57c83be7-2cf4-4eba-b01d-42ae3fd8c477	ONT_GM12878_R1	hg38_SIRV	chr16	89972151	89969802	-	1	2350	44984	157907	ENSG00000177946.6	ENST00000565150.2	CENPBD1	CENPBD1-202	Known	Known	None	0.4000000059604645	None	None	None	None
1d301288-ee84-46c0-895a-bd1cf987c1bc	ONT_GM12878_R2	hg38_SIRV	chrX	72276226	72272633	-	6	827	56816	427492	ENSG00000198034.10	ENCODEHT000427492	RPS4X	ENCODEHT000427492	Known	ISM	Both	0.4000000059604645	None	None	None	None
m54284U_191110_105540/90048429/ccs	PB_GM12878_R1	hg38_SIRV	chr19	36149811	36150346	+	1	536	50759	453131	ENSG00000126247.10	ENCODEHT000453131	CAPNS1	ENCODEHT000453131	Known	ISM	None	0.15000000596046448	None	None	None	None
cc6b702b-65cd-4a1d-8d6a-55e9eadf2aee	ONT_GM12878_R2	hg38_SIRV	chr1	43359166	43363185	+	10	1600	1370	5114	ENSG00000117399.13	ENST00000372462.1	CDC20	CDC20-202	Known	Known	None	0.20000000298023224	None	None	None	None
m54284U_191111_172039/124783364/ccs	PB_GM12878_R2	hg38_SIRV	chr3	106178319	106180646	+	1	2328	96143	453132	ENCODEHG000096143	ENCODEHT000453132	ENCODEHG000096143	ENCODEHT000453132	Antisense	ISM	None	0.6499999761581421	None	None	None	None
m54284U_191111_172039/40306571/ccs	PB_GM12878_R2	hg38_SIRV	chr11	65499047	65499714	+	1	668	32214	111257	ENSG00000251562.8	ENST00000534336.1	MALAT1	MALAT1-202	Known	Known	None	0.6499999761581421	None	None	None	None
c32928e4-4257-4e97-ab29-6a72a99ab00e	ONT_GM12878_R1	hg38_SIRV	chr16	89971525	89969804	-	1	1722	44984	157907	ENSG00000177946.6	ENST00000565150.2	CENPBD1	CENPBD1-202	Known	Known	None	0.30000001192092896	None	None	None	None
m54284U_191111_172039/147851804/ccs	PB_GM12878_R2	hg38_SIRV	chr19	36149813	36150359	+	1	546	50759	453131	ENSG00000126247.10	ENCODEHT000453131	CAPNS1	ENCODEHT000453131	Known	ISM	None	0.15000000596046448	None	None	None	None
c4dc71dd-de90-4f68-b1c1-f604b3cab7d0	ONT_GM12878_R1	hg38_SIRV	chr5	150412736	150401745	-	8	1181	17186	61323	ENSG00000019582.14	ENST00000353334.10	CD74	CD74-202	Known	Known	None	0.20000000298023224	None	None	None	None
5105188e-39b5-4ba9-aabb-60850a428d51	ONT_GM12878_R2	hg38_SIRV	chr2	101002229	101006418	+	5	502	7078	24851	ENSG00000071082.10	ENST00000264258.7	RPL31	RPL31-201	Known	Known	None	0.05000000074505806	None	None	None	None
m54284U_191111_172039/40502405/ccs	PB_GM12878_R2	hg38_SIRV	chr11	65499047	65499691	+	1	645	32214	111257	ENSG00000251562.8	ENST00000534336.1	MALAT1	MALAT1-202	Known	Known	None	0.6499999761581421	None	None	None	None
22ab44d6-c2b7-45ee-947b-bb50961d996e	ONT_GM12878_R2	hg38_SIRV	chrX	72277207	72272633	-	7	842	56816	202345	ENSG00000198034.10	ENST00000316084.9	RPS4X	RPS4X-201	Known	Known	None	0.4000000059604645	None	None	None	None
fa45c6df-2c38-4224-bf4b-eac844091edc	ONT_GM12878_R2	hg38_SIRV	chr7	127589096	127591704	+	4	757	22841	453103	ENSG00000004059.10	ENCODEHT000453103	ARF5	ENCODEHT000453103	Known	ISM	Suffix	0.15000000596046448	None	None	None	None
759c3ecb-05ab-4215-97b2-c5243a834340	ONT_GM12878_R1	hg38_SIRV	chr16	89970695	89969804	-	1	892	44984	157907	ENSG00000177946.6	ENST00000565150.2	CENPBD1	CENPBD1-202	Known	Known	None	0.30000001192092896	None	None	None	None
a50bc0be-98e5-4f63-8730-4d330f601fa8	ONT_GM12878_R2	hg38_SIRV	chr17	47678347	47683638	+	4	1580	46915	453129	ENSG00000108424.9	ENCODEHT000453129	KPNB1	ENCODEHT000453129	Known	ISM	Suffix	0.05000000074505806	None	None	None	None
59762f01-e3a7-4d38-8114-9afe2128cb74	ONT_GM12878_R1	hg38_SIRV	chr19	36149813	36150349	+	1	544	50759	453131	ENSG00000126247.10	ENCODEHT000453131	CAPNS1	ENCODEHT000453131	Known	ISM	None	0.15000000596046448	None	None	None	None
m54284U_191111_172039/40502678/ccs	PB_GM12878_R2	hg38_SIRV	chr11	65499047	65499777	+	1	731	32214	111257	ENSG00000251562.8	ENST00000534336.1	MALAT1	MALAT1-202	Known	Known	None	0.699999988079071	None	None	None	None
424d4329-d19a-4b28-976b-9a18bfe9583e	ONT_GM12878_R2	hg38_SIRV	chr1	43359013	43363077	+	10	1557	1370	453023	ENSG00000117399.13	ENCODEHT000453023	CDC20	ENCODEHT000453023	Known	NIC	None	0.15000000596046448	None	None	None	None
4f5cfa58-e43f-4ba9-bc2c-423cf4dae49b	ONT_GM12878_R1	hg38_SIRV	chr19	36149813	36150349	+	1	536	50759	453131	ENSG00000126247.10	ENCODEHT000453131	CAPNS1	ENCODEHT000453131	Known	ISM	None	0.15000000596046448	None	None	None	None
8f458adf-0afb-4b77-8b7e-a37f3729c7e9	ONT_GM12878_R1	hg38_SIRV	chr16	89970626	89969804	-	1	823	44984	157907	ENSG00000177946.6	ENST00000565150.2	CENPBD1	CENPBD1-202	Known	Known	None	0.30000001192092896	None	None	None	None
bd33acfa-5f7c-4627-89f7-3ca5ceef3014	ONT_GM12878_R2	hg38_SIRV	chrX	72276227	72272633	-	6	828	56816	427492	ENSG00000198034.10	ENCODEHT000427492	RPS4X	ENCODEHT000427492	Known	ISM	Both	0.4000000059604645	None	None	None	None
m54284U_191111_172039/40765482/ccs	PB_GM12878_R2	hg38_SIRV	chr11	65499047	65499263	+	1	217	32214	111257	ENSG00000251562.8	ENST00000534336.1	MALAT1	MALAT1-202	Known	Known	None	0.6000000238418579	None	None	None	None
5efdd9be-a787-4848-aede-06fc915d8967	ONT_GM12878_R1	hg38_SIRV	chr19	36149813	36150338	+	1	525	50759	453131	ENSG00000126247.10	ENCODEHT000453131	CAPNS1	ENCODEHT000453131	Known	ISM	None	0.15000000596046448	None	None	None	None
m54284U_191111_172039/151717891/ccs	PB_GM12878_R2	hg38_SIRV	chr2	101002233	101006418	+	5	498	7078	24851	ENSG00000071082.10	ENST00000264258.7	RPL31	RPL31-201	Known	Known	None	0.05000000074505806	None	None	None	None
b6613088-4095-4f6c-bd9a-dfa73f2ce8fa	ONT_GM12878_R2	hg38_SIRV	chr16	89970550	89969804	-	1	747	44984	157907	ENSG00000177946.6	ENST00000565150.2	CENPBD1	CENPBD1-202	Known	Known	None	0.30000001192092896	None	None	None	None
m54284U_191111_172039/40962075/ccs	PB_GM12878_R2	hg38_SIRV	chr11	65499047	65499329	+	1	283	32214	111257	ENSG00000251562.8	ENST00000534336.1	MALAT1	MALAT1-202	Known	Known	None	0.550000011920929	None	None	None	None
e526246e-65ac-46b8-8a39-c376c3e8a032	ONT_GM12878_R1	hg38_SIRV	chr19	36149813	36150349	+	1	536	50759	453131	ENSG00000126247.10	ENCODEHT000453131	CAPNS1	ENCODEHT000453131	Known	ISM	None	0.15000000596046448	None	None	None	None
934a1c0a-5351-4856-8c5d-65b1179e6993	ONT_GM12878_R2	hg38_SIRV	chr3	106178507	106194789	+	2	1009	96143	453133	ENCODEHG000096143	ENCODEHT000453133	ENCODEHG000096143	ENCODEHT000453133	Antisense	ISM	Suffix	0.6499999761581421	None	None	None	None
m54284U_191111_172039/129106370/ccs	PB_GM12878_R2	hg38_SIRV	chr17	47678348	47683089	+	4	1031	46915	453129	ENSG00000108424.9	ENCODEHT000453129	KPNB1	ENCODEHT000453129	Known	ISM	Suffix	0.949999988079071	None	None	None	None
64534e58-dbeb-417a-a076-8c59af70753a	ONT_GM12878_R1	hg38_SIRV	chr16	89972491	89969805	-	1	2694	44984	157907	ENSG00000177946.6	ENST00000565150.2	CENPBD1	CENPBD1-202	Known	Known	None	0.30000001192092896	None	None	None	None
0e424184-b233-429c-811f-6f7b7e875cde	ONT_GM12878_R2	hg38_SIRV	chrX	72277205	72272633	-	7	840	56816	202345	ENSG00000198034.10	ENST00000316084.9	RPS4X	RPS4X-201	Known	Known	None	0.4000000059604645	None	None	None	None
m54284U_191111_172039/41355042/ccs	PB_GM12878_R2	hg38_SIRV	chr11	65499047	65499689	+	1	643	32214	111257	ENSG00000251562.8	ENST00000534336.1	MALAT1	MALAT1-202	Known	Known	None	0.6000000238418579	None	None	None	None
ec3e3f56-794f-4912-8489-a20c2cd61cb0	ONT_GM12878_R1	hg38_SIRV	chr7	127589103	127591704	+	4	731	22841	453103	ENSG00000004059.10	ENCODEHT000453103	ARF5	ENCODEHT000453103	Known	ISM	Suffix	0.15000000596046448	None	None	None	None
731352b2-b8dc-4595-b8db-e5051ea6ff98	ONT_GM12878_R2	hg38_SIRV	chr1	43359166	43363183	+	10	1598	1370	5114	ENSG00000117399.13	ENST00000372462.1	CDC20	CDC20-202	Known	Known	None	0.20000000298023224	None	None	None	None
373d7846-29e2-443e-bb23-992d539c62ca	ONT_GM12878_R1	hg38_SIRV	chr19	36149813	36150359	+	1	546	50759	453131	ENSG00000126247.10	ENCODEHT000453131	CAPNS1	ENCODEHT000453131	Known	ISM	None	0.15000000596046448	None	None	None	None
e56b5d7e-6589-4b80-85ec-86da6daa7353	ONT_GM12878_R2	hg38_SIRV	chr5	150412741	150401745	-	8	1186	17186	61323	ENSG00000019582.14	ENST00000353334.10	CD74	CD74-202	Known	Known	None	0.20000000298023224	None	None	None	None
m54284U_191111_172039/41419012/ccs	PB_GM12878_R2	hg38_SIRV	chr11	65499047	65499691	+	1	645	32214	111257	ENSG00000251562.8	ENST00000534336.1	MALAT1	MALAT1-202	Known	Known	None	0.6499999761581421	None	None	None	None
893a8473-033c-45aa-a5e7-52e6b42a5375	ONT_GM12878_R1	hg38_SIRV	chr19	36149813	36150351	+	1	538	50759	453131	ENSG00000126247.10	ENCODEHT000453131	CAPNS1	ENCODEHT000453131	Known	ISM	None	0.10000000149011612	None	None	None	None
m54284U_191111_172039/41550635/ccs	PB_GM12878_R2	hg38_SIRV	chr11	65499047	65499690	+	1	644	32214	111257	ENSG00000251562.8	ENST00000534336.1	MALAT1	MALAT1-202	Known	Known	None	0.6499999761581421	None	None	None	None
96b36ad1-9a95-4763-8ab7-0bc3d72d245d	ONT_GM12878_R2	hg38_SIRV	chr2	101002233	101006418	+	5	498	7078	24851	ENSG00000071082.10	ENST00000264258.7	RPL31	RPL31-201	Known	Known	None	0.05000000074505806	None	None	None	None
82b773d5-ba47-4a98-bf27-fa927982f071	ONT_GM12878_R2	hg38_SIRV	chr16	89970494	89969805	-	1	690	44984	157907	ENSG00000177946.6	ENST00000565150.2	CENPBD1	CENPBD1-202	Known	Known	None	0.30000001192092896	None	None	None	None
a706d6e6-f8bb-47f8-abdf-71daa575672e	ONT_GM12878_R2	hg38_SIRV	chrX	72275852	72272633	-	5	730	56816	427567	ENSG00000198034.10	ENCODEHT000427567	RPS4X	ENCODEHT000427567	Known	ISM	Both	0.4000000059604645	None	None	None	None
51ba9a44-74e3-46c1-aeef-3ad5988bb1f3	ONT_GM12878_R1	hg38_SIRV	chr19	36149813	36150350	+	1	537	50759	453131	ENSG00000126247.10	ENCODEHT000453131	CAPNS1	ENCODEHT000453131	Known	ISM	None	0.10000000149011612	None	None	None	None
m54284U_191111_172039/41682542/ccs	PB_GM12878_R2	hg38_SIRV	chr11	65499047	65499655	+	1	609	32214	111257	ENSG00000251562.8	ENST00000534336.1	MALAT1	MALAT1-202	Known	Known	None	0.5	None	None	None	None
m54284U_191110_105540/36832900/ccs	PB_GM12878_R1	hg38_SIRV	chr16	89972525	89969810	-	1	2716	44984	157907	ENSG00000177946.6	ENST00000565150.2	CENPBD1	CENPBD1-202	Known	Known	None	0.5	None	None	None	None
434eebb4-c9c7-4ac1-b0d0-14cd47fc3d48	ONT_GM12878_R1	hg38_SIRV	chr17	47678348	47683640	+	4	1545	46915	453129	ENSG00000108424.9	ENCODEHT000453129	KPNB1	ENCODEHT000453129	Known	ISM	Suffix	0.05000000074505806	None	None	None	None
8dc58a87-045b-4f89-899a-ff9d702ae605	ONT_GM12878_R2	hg38_SIRV	chr1	43359166	43363153	+	10	1574	1370	5114	ENSG00000117399.13	ENST00000372462.1	CDC20	CDC20-202	Known	Known	None	0.30000001192092896	None	None	None	None
5c8d34ad-567c-4cb9-8124-68cf6bd19b41	ONT_GM12878_R1	hg38_SIRV	chr19	36149813	36150349	+	1	536	50759	453131	ENSG00000126247.10	ENCODEHT000453131	CAPNS1	ENCODEHT000453131	Known	ISM	None	0.15000000596046448	None	None	None	None
m54284U_191111_172039/121701548/ccs	PB_GM12878_R2	hg38_SIRV	chr3	106186523	106184399	-	1	2125	96141	453134	ENCODEHG000096141	ENCODEHT000453134	ENCODEHG000096141	ENCODEHT000453134	Intergenic	Genomic	None	0.30000001192092896	None	None	None	None
m54284U_191111_172039/108595787/ccs	PB_GM12878_R2	hg38_SIRV	chr16	89972497	89969813	-	1	2685	44984	157907	ENSG00000177946.6	ENST00000565150.2	CENPBD1	CENPBD1-202	Known	Known	None	0.5	None	None	None	None
b1bf7cda-6e38-4647-ac09-2abbdb293746	ONT_GM12878_R1	hg38_SIRV	chr5	150412745	150401746	-	8	1182	17186	61323	ENSG00000019582.14	ENST00000353334.10	CD74	CD74-202	Known	Known	None	0.20000000298023224	None	None	None	None
m54284U_191111_172039/41813514/ccs	PB_GM12878_R2	hg38_SIRV	chr11	65499047	65499743	+	1	697	32214	111257	ENSG00000251562.8	ENST00000534336.1	MALAT1	MALAT1-202	Known	Known	None	0.699999988079071	None	None	None	None
8ad5387e-fd57-4935-b42f-97b41703f59a	ONT_GM12878_R2	hg38_SIRV	chrX	72277207	72272633	-	7	842	56816	202345	ENSG00000198034.10	ENST00000316084.9	RPS4X	RPS4X-201	Known	Known	None	0.4000000059604645	None	None	None	None
m54284U_191110_105540/12258137/ccs	PB_GM12878_R1	hg38_SIRV	chr7	127589104	127591705	+	4	738	22841	453103	ENSG00000004059.10	ENCODEHT000453103	ARF5	ENCODEHT000453103	Known	ISM	Suffix	0.15000000596046448	None	None	None	None
0a49b23a-2e7b-409d-9465-333f070bfa11	ONT_GM12878_R1	hg38_SIRV	chr19	36149813	36150349	+	1	536	50759	453131	ENSG00000126247.10	ENCODEHT000453131	CAPNS1	ENCODEHT000453131	Known	ISM	None	0.15000000596046448	None	None	None	None
95a40ce6-3bed-4445-951e-d9dd789d7294	ONT_GM12878_R1	hg38_SIRV	chr16	89971812	89969817	-	1	1996	44984	157907	ENSG00000177946.6	ENST00000565150.2	CENPBD1	CENPBD1-202	Known	Known	None	0.3499999940395355	None	None	None	None
m54284U_191110_105540/38862962/ccs	PB_GM12878_R1	hg38_SIRV	chr2	101002234	101006419	+	5	498	7078	24851	ENSG00000071082.10	ENST00000264258.7	RPL31	RPL31-201	Known	Known	None	0.05000000074505806	None	None	None	None
m54284U_191111_172039/41878391/ccs	PB_GM12878_R2	hg38_SIRV	chr11	65499047	65499331	+	1	285	32214	111257	ENSG00000251562.8	ENST00000534336.1	MALAT1	MALAT1-202	Known	Known	None	0.6499999761581421	None	None	None	None
c9c0a849-6325-4726-8000-83140ee8d5c8	ONT_GM12878_R2	hg38_SIRV	chr19	36149813	36150328	+	1	500	50759	453131	ENSG00000126247.10	ENCODEHT000453131	CAPNS1	ENCODEHT000453131	Known	ISM	None	0.30000001192092896	None	None	None	None
m54284U_191111_172039/42139877/ccs	PB_GM12878_R2	hg38_SIRV	chr11	65499047	65499781	+	1	735	32214	111257	ENSG00000251562.8	ENST00000534336.1	MALAT1	MALAT1-202	Known	Known	None	0.6499999761581421	None	None	None	None
d84cd667-bfa2-472b-bc4c-d36e02971039	ONT_GM12878_R1	hg38_SIRV	chr16	89971006	89969829	-	1	1185	44984	157907	ENSG00000177946.6	ENST00000565150.2	CENPBD1	CENPBD1-202	Known	Known	None	0.3499999940395355	None	None	None	None
786d46cc-7d1c-4ccd-92a3-c470c38731e9	ONT_GM12878_R2	hg38_SIRV	chrX	72276227	72272633	-	6	822	56816	427492	ENSG00000198034.10	ENCODEHT000427492	RPS4X	ENCODEHT000427492	Known	ISM	Both	0.4000000059604645	None	None	None	None
c296bcd7-aee1-4be0-bdb3-8d0307cb3830	ONT_GM12878_R2	hg38_SIRV	chr17	47678359	47684676	+	4	2559	46915	453129	ENSG00000108424.9	ENCODEHT000453129	KPNB1	ENCODEHT000453129	Known	ISM	Suffix	0.05000000074505806	None	None	None	None
585ca5c1-bc68-46fe-8647-eb5777dbe952	ONT_GM12878_R2	hg38_SIRV	chr1	43359088	43363134	+	10	1553	1370	452933	ENSG00000117399.13	ENCODEHT000452933	CDC20	ENCODEHT000452933	Known	ISM	Suffix	0.4000000059604645	None	None	None	None
30783c26-f959-496f-906f-52733e9ce353	ONT_GM12878_R2	hg38_SIRV	chr19	36149813	36150337	+	1	524	50759	453131	ENSG00000126247.10	ENCODEHT000453131	CAPNS1	ENCODEHT000453131	Known	ISM	None	0.15000000596046448	None	None	None	None
94e52d16-a425-4c49-a480-2f441de6d693	ONT_GM12878_R1	hg38_SIRV	chr5	150412741	150401746	-	8	1185	17186	61323	ENSG00000019582.14	ENST00000353334.10	CD74	CD74-202	Known	Known	None	0.20000000298023224	None	None	None	None
m54284U_191111_172039/42205363/ccs	PB_GM12878_R2	hg38_SIRV	chr11	65499047	65499856	+	1	810	32214	111257	ENSG00000251562.8	ENST00000534336.1	MALAT1	MALAT1-202	Known	Known	None	0.699999988079071	None	None	None	None
f5e03eb0-e802-4846-8338-c42c684eba40	ONT_GM12878_R1	hg38_SIRV	chr16	89972485	89969832	-	1	2618	44984	157907	ENSG00000177946.6	ENST00000565150.2	CENPBD1	CENPBD1-202	Known	Known	None	0.3499999940395355	None	None	None	None
m54284U_191110_105540/34473244/ccs	PB_GM12878_R1	hg38_SIRV	chr3	106185500	106187139	+	1	1640	96143	453135	ENCODEHG000096143	ENCODEHT000453135	ENCODEHG000096143	ENCODEHT000453135	Antisense	Genomic	None	0.6499999761581421	None	None	None	None
9fdd3fc7-1230-4eaf-9c11-98b2b55b031c	ONT_GM12878_R1	hg38_SIRV	chr7	127589105	127591705	+	4	731	22841	453103	ENSG00000004059.10	ENCODEHT000453103	ARF5	ENCODEHT000453103	Known	ISM	Suffix	0.15000000596046448	None	None	None	None
20c5ad7b-f65c-4973-a6a2-5daabcbc6308	ONT_GM12878_R2	hg38_SIRV	chr19	36149813	36150337	+	1	524	50759	453131	ENSG00000126247.10	ENCODEHT000453131	CAPNS1	ENCODEHT000453131	Known	ISM	None	0.15000000596046448	None	None	None	None
26d4602f-1311-4f50-8c9f-f01d2d1d6d9c	ONT_GM12878_R1	hg38_SIRV	chr2	101002238	101006395	+	5	470	7078	24851	ENSG00000071082.10	ENST00000264258.7	RPL31	RPL31-201	Known	Known	None	0.6000000238418579	None	None	None	None
m54284U_191111_172039/42207613/ccs	PB_GM12878_R2	hg38_SIRV	chr11	65499047	65499713	+	1	667	32214	111257	ENSG00000251562.8	ENST00000534336.1	MALAT1	MALAT1-202	Known	Known	None	0.6000000238418579	None	None	None	None
166e194a-c22b-4204-8742-2a70718a7aad	ONT_GM12878_R2	hg38_SIRV	chrX	72275156	72272745	-	4	547	56816	427628	ENSG00000198034.10	ENCODEHT000427628	RPS4X	ENCODEHT000427628	Known	ISM	Suffix	0.4000000059604645	None	None	None	None
m54284U_191111_172039/113247527/ccs	PB_GM12878_R2	hg38_SIRV	chr3	106255938	106186365	-	5	2395	96141	453136	ENCODEHG000096141	ENCODEHT000453136	ENCODEHG000096141	ENCODEHT000453136	Intergenic	NNC	None	0.3499999940395355	None	None	None	None
abf1c1d2-540e-412a-af0f-55a731c9fa7a	ONT_GM12878_R1	hg38_SIRV	chr16	89972529	89969833	-	1	2689	44984	157907	ENSG00000177946.6	ENST00000565150.2	CENPBD1	CENPBD1-202	Known	Known	None	0.30000001192092896	None	None	None	None
m54284U_191111_172039/139331629/ccs	PB_GM12878_R2	hg38_SIRV	chr19	36149815	36150359	+	1	544	50759	453131	ENSG00000126247.10	ENCODEHT000453131	CAPNS1	ENCODEHT000453131	Known	ISM	None	0.15000000596046448	None	None	None	None
m54284U_191111_172039/42207980/ccs	PB_GM12878_R2	hg38_SIRV	chr11	65499047	65499838	+	1	792	32214	111257	ENSG00000251562.8	ENST00000534336.1	MALAT1	MALAT1-202	Known	Known	None	0.6000000238418579	None	None	None	None
5b3aa903-c085-4cc7-b9db-2427e5916af5	ONT_GM12878_R1	hg38_SIRV	chr16	89972512	89969862	-	1	2651	44984	157907	ENSG00000177946.6	ENST00000565150.2	CENPBD1	CENPBD1-202	Known	Known	None	0.10000000149011612	None	None	None	None
34a247b8-5160-4691-a554-8011c509de68	ONT_GM12878_R1	hg38_SIRV	chr17	47678381	47683623	+	4	1529	46915	453129	ENSG00000108424.9	ENCODEHT000453129	KPNB1	ENCODEHT000453129	Known	ISM	Suffix	0.25	None	None	None	None
8c64ef2d-71a7-4852-ac13-d25ef6a1eb68	ONT_GM12878_R2	hg38_SIRV	chr1	43359166	43363179	+	10	1600	1370	5114	ENSG00000117399.13	ENST00000372462.1	CDC20	CDC20-202	Known	Known	None	0.05000000074505806	None	None	None	None
79ddfef1-c4ae-4564-939c-18f070ffff9e	ONT_GM12878_R1	hg38_SIRV	chr5	150406331	150401746	-	6	1000	17186	429553	ENSG00000019582.14	ENCODEHT000429553	CD74	ENCODEHT000429553	Known	ISM	Suffix	0.20000000298023224	None	None	None	None
m54284U_191111_172039/130811698/ccs	PB_GM12878_R2	hg38_SIRV	chr3	106255942	106186379	-	6	2490	96141	453137	ENCODEHG000096141	ENCODEHT000453137	ENCODEHG000096141	ENCODEHT000453137	Intergenic	NNC	None	0.550000011920929	None	None	None	None
4b416385-11e1-4b8d-8384-75a3d768d161	ONT_GM12878_R1	hg38_SIRV	chr19	36149815	36150349	+	1	534	50759	453131	ENSG00000126247.10	ENCODEHT000453131	CAPNS1	ENCODEHT000453131	Known	ISM	None	0.15000000596046448	None	None	None	None
m54284U_191111_172039/42271777/ccs	PB_GM12878_R2	hg38_SIRV	chr11	65499047	65499781	+	1	735	32214	111257	ENSG00000251562.8	ENST00000534336.1	MALAT1	MALAT1-202	Known	Known	None	0.6499999761581421	None	None	None	None
af7aef28-bb51-43b7-a8f6-12c251399bb8	ONT_GM12878_R2	hg38_SIRV	chr16	89972491	89969862	-	1	2630	44984	157907	ENSG00000177946.6	ENST00000565150.2	CENPBD1	CENPBD1-202	Known	Known	None	0.10000000149011612	None	None	None	None
6f4370bf-7f68-4349-895d-af6cb657856d	ONT_GM12878_R2	hg38_SIRV	chrX	72276218	72272633	-	6	819	56816	427492	ENSG00000198034.10	ENCODEHT000427492	RPS4X	ENCODEHT000427492	Known	ISM	Both	0.4000000059604645	None	None	None	None
c978528b-b356-4d36-a969-b0b65001c7fe	ONT_GM12878_R2	hg38_SIRV	chr7	127589110	127591706	+	4	726	22841	453103	ENSG00000004059.10	ENCODEHT000453103	ARF5	ENCODEHT000453103	Known	ISM	Suffix	0.10000000149011612	None	None	None	None
cc33d58d-a949-4dc7-a425-77fed37fedc7	ONT_GM12878_R1	hg38_SIRV	chr19	36149816	36150338	+	1	522	50759	453131	ENSG00000126247.10	ENCODEHT000453131	CAPNS1	ENCODEHT000453131	Known	ISM	None	0.15000000596046448	None	None	None	None
5dd64941-e889-4612-8e79-af690f25dbf3	ONT_GM12878_R1	hg38_SIRV	chr16	89972458	89969865	-	1	2594	44984	157907	ENSG00000177946.6	ENST00000565150.2	CENPBD1	CENPBD1-202	Known	Known	None	0.15000000596046448	None	None	None	None
m54284U_191111_172039/42402794/ccs	PB_GM12878_R2	hg38_SIRV	chr11	65499047	65499694	+	1	648	32214	111257	ENSG00000251562.8	ENST00000534336.1	MALAT1	MALAT1-202	Known	Known	None	0.6000000238418579	None	None	None	None
m54284U_191111_172039/92015388/ccs	PB_GM12878_R2	hg38_SIRV	chr2	101002239	101006418	+	5	492	7078	24851	ENSG00000071082.10	ENST00000264258.7	RPL31	RPL31-201	Known	Known	None	0.05000000074505806	None	None	None	None
22b4a8b0-20c7-4307-af76-5c9c7a010e58	ONT_GM12878_R1	hg38_SIRV	chr19	36149817	36150345	+	1	528	50759	453131	ENSG00000126247.10	ENCODEHT000453131	CAPNS1	ENCODEHT000453131	Known	ISM	None	0.15000000596046448	None	None	None	None
7c8fa46e-0ea8-46b4-bde7-22d070a89ce3	ONT_GM12878_R2	hg38_SIRV	chr16	89970956	89969865	-	1	1092	44984	157907	ENSG00000177946.6	ENST00000565150.2	CENPBD1	CENPBD1-202	Known	Known	None	0.15000000596046448	None	None	None	None
m54284U_191111_172039/42598555/ccs	PB_GM12878_R2	hg38_SIRV	chr11	65499047	65499638	+	1	592	32214	111257	ENSG00000251562.8	ENST00000534336.1	MALAT1	MALAT1-202	Known	Known	None	0.44999998807907104	None	None	None	None
0cb74543-d918-414a-b37d-7306deaeb645	ONT_GM12878_R1	hg38_SIRV	chr5	150412745	150401746	-	9	1373	17186	61326	ENSG00000019582.14	ENST00000009530.11	CD74	CD74-201	Known	Known	None	0.20000000298023224	None	None	None	None
bec7cc1f-3348-4c39-a1c7-c07b832c562b	ONT_GM12878_R2	hg38_SIRV	chrX	72275779	72272633	-	5	657	56816	427567	ENSG00000198034.10	ENCODEHT000427567	RPS4X	ENCODEHT000427567	Known	ISM	Both	0.4000000059604645	None	None	None	None
cc334043-4029-4440-a6e7-80aadaf49f51	ONT_GM12878_R2	hg38_SIRV	chr1	43359165	43363007	+	10	1408	1370	452918	ENSG00000117399.13	ENCODEHT000452918	CDC20	ENCODEHT000452918	Known	ISM	Suffix	0.20000000298023224	None	None	None	None
2f787069-1cc6-4aa9-84cf-cb24b59f3162	ONT_GM12878_R1	hg38_SIRV	chr16	89970822	89969866	-	1	957	44984	157907	ENSG00000177946.6	ENST00000565150.2	CENPBD1	CENPBD1-202	Known	Known	None	0.20000000298023224	None	None	None	None
e73a7d5d-bc50-429e-ae4b-1dc4bdedd430	ONT_GM12878_R1	hg38_SIRV	chr19	36149820	36150349	+	1	529	50759	453131	ENSG00000126247.10	ENCODEHT000453131	CAPNS1	ENCODEHT000453131	Known	ISM	None	0.15000000596046448	None	None	None	None
m54284U_191111_172039/54985242/ccs	PB_GM12878_R2	hg38_SIRV	chr3	106255942	106186829	-	5	1931	96141	453138	ENCODEHG000096141	ENCODEHT000453138	ENCODEHG000096141	ENCODEHT000453138	Intergenic	NIC	None	0.30000001192092896	None	None	None	None
m54284U_191111_172039/42665938/ccs	PB_GM12878_R2	hg38_SIRV	chr11	65499047	65499648	+	1	602	32214	111257	ENSG00000251562.8	ENST00000534336.1	MALAT1	MALAT1-202	Known	Known	None	0.4000000059604645	None	None	None	None
b762d1ee-4420-4746-91a1-3b582235870f	ONT_GM12878_R2	hg38_SIRV	chr17	47678381	47683639	+	4	1509	46915	453129	ENSG00000108424.9	ENCODEHT000453129	KPNB1	ENCODEHT000453129	Known	ISM	Suffix	0.05000000074505806	None	None	None	None
a017a788-6ac2-4394-bd46-16c6e55ee599	ONT_GM12878_R2	hg38_SIRV	chr7	127589122	127591706	+	4	715	22841	453103	ENSG00000004059.10	ENCODEHT000453103	ARF5	ENCODEHT000453103	Known	ISM	Suffix	0.10000000149011612	None	None	None	None
2d0abff4-5dfb-4d58-b95e-a9780c19e557	ONT_GM12878_R1	hg38_SIRV	chr19	36149820	36150349	+	1	529	50759	453131	ENSG00000126247.10	ENCODEHT000453131	CAPNS1	ENCODEHT000453131	Known	ISM	None	0.15000000596046448	None	None	None	None
m54284U_191111_172039/42666473/ccs	PB_GM12878_R2	hg38_SIRV	chr11	65499047	65499689	+	1	643	32214	111257	ENSG00000251562.8	ENST00000534336.1	MALAT1	MALAT1-202	Known	Known	None	0.6000000238418579	None	None	None	None
179e2763-f6ca-444b-8f0a-f58d8f2d751d	ONT_GM12878_R1	hg38_SIRV	chr16	89972465	89969867	-	1	2592	44984	157907	ENSG00000177946.6	ENST00000565150.2	CENPBD1	CENPBD1-202	Known	Known	None	0.20000000298023224	None	None	None	None
1b88c79b-ae58-41da-8826-5ecee8473d7b	ONT_GM12878_R2	hg38_SIRV	chrX	72276227	72272633	-	6	828	56816	427492	ENSG00000198034.10	ENCODEHT000427492	RPS4X	ENCODEHT000427492	Known	ISM	Both	0.4000000059604645	None	None	None	None
cb7f9166-8e44-4a73-bcc4-8dce1578a3b0	ONT_GM12878_R1	hg38_SIRV	chr19	36149820	36150337	+	1	517	50759	453131	ENSG00000126247.10	ENCODEHT000453131	CAPNS1	ENCODEHT000453131	Known	ISM	None	0.15000000596046448	None	None	None	None
453a5ad2-274a-4ac0-8712-e28bdee6012c	ONT_GM12878_R1	hg38_SIRV	chr2	101002239	101006417	+	5	491	7078	24851	ENSG00000071082.10	ENST00000264258.7	RPL31	RPL31-201	Known	Known	None	0.05000000074505806	None	None	None	None
m54284U_191111_172039/42730074/ccs	PB_GM12878_R2	hg38_SIRV	chr11	65499047	65499961	+	1	915	32214	111257	ENSG00000251562.8	ENST00000534336.1	MALAT1	MALAT1-202	Known	Known	None	0.6000000238418579	None	None	None	None
c8482f08-9759-4f0c-b4a7-94679bff5795	ONT_GM12878_R2	hg38_SIRV	chr19	36149820	36150349	+	1	529	50759	453131	ENSG00000126247.10	ENCODEHT000453131	CAPNS1	ENCODEHT000453131	Known	ISM	None	0.15000000596046448	None	None	None	None
b47d1f68-f528-41b7-97c3-1ab69a1dc309	ONT_GM12878_R1	hg38_SIRV	chr16	89972487	89969877	-	1	2611	44984	157907	ENSG00000177946.6	ENST00000565150.2	CENPBD1	CENPBD1-202	Known	Known	None	0.25	None	None	None	None
aac71975-e0b7-487c-8a2d-c0bf74e6a14b	ONT_GM12878_R2	hg38_SIRV	chr1	43359166	43363185	+	10	1612	1370	5114	ENSG00000117399.13	ENST00000372462.1	CDC20	CDC20-202	Known	Known	None	0.20000000298023224	None	None	None	None
0f1a6867-2af1-4cd1-9b9f-bf25c65b766d	ONT_GM12878_R1	hg38_SIRV	chr19	36149823	36150357	+	1	534	50759	453131	ENSG00000126247.10	ENCODEHT000453131	CAPNS1	ENCODEHT000453131	Known	ISM	None	0.10000000149011612	None	None	None	None
6dd74ac0-10e5-4a39-bd6a-e4ad72843138	ONT_GM12878_R2	hg38_SIRV	chr7	127589126	127591367	+	4	384	22841	453103	ENSG00000004059.10	ENCODEHT000453103	ARF5	ENCODEHT000453103	Known	ISM	Suffix	0.15000000596046448	None	None	None	None
m54284U_191111_172039/42860855/ccs	PB_GM12878_R2	hg38_SIRV	chr11	65499047	65499328	+	1	282	32214	111257	ENSG00000251562.8	ENST00000534336.1	MALAT1	MALAT1-202	Known	Known	None	0.6000000238418579	None	None	None	None
b55ad580-ebf4-4d94-8f0c-9afd9f244cc0	ONT_GM12878_R2	hg38_SIRV	chrX	72276223	72272633	-	6	818	56816	427492	ENSG00000198034.10	ENCODEHT000427492	RPS4X	ENCODEHT000427492	Known	ISM	Both	0.4000000059604645	None	None	None	None
40fc1edf-363d-4b72-a4f5-414a25d83531	ONT_GM12878_R2	hg38_SIRV	chr16	89971414	89969917	-	1	1498	44984	157907	ENSG00000177946.6	ENST00000565150.2	CENPBD1	CENPBD1-202	Known	Known	None	0.20000000298023224	None	None	None	None
2b61a9da-0e97-4d05-8fa6-a188ffc309f8	ONT_GM12878_R1	hg38_SIRV	chr19	36149823	36150349	+	1	526	50759	453131	ENSG00000126247.10	ENCODEHT000453131	CAPNS1	ENCODEHT000453131	Known	ISM	None	0.15000000596046448	None	None	None	None
1524be03-52dd-4034-b774-f59f61912e82	ONT_GM12878_R2	hg38_SIRV	chr5	150412743	150401746	-	8	1187	17186	61323	ENSG00000019582.14	ENST00000353334.10	CD74	CD74-202	Known	Known	None	0.20000000298023224	None	None	None	None
m54284U_191111_172039/42860856/ccs	PB_GM12878_R2	hg38_SIRV	chr11	65499047	65499340	+	1	294	32214	111257	ENSG00000251562.8	ENST00000534336.1	MALAT1	MALAT1-202	Known	Known	None	0.550000011920929	None	None	None	None
bfbe809e-bc56-4b30-8360-60fbbc27b7d3	ONT_GM12878_R2	hg38_SIRV	chr19	36149823	36150349	+	1	526	50759	453131	ENSG00000126247.10	ENCODEHT000453131	CAPNS1	ENCODEHT000453131	Known	ISM	None	0.15000000596046448	None	None	None	None
m54284U_191110_105540/72352187/ccs	PB_GM12878_R1	hg38_SIRV	chr3	106255942	106186830	-	6	2039	96141	453137	ENCODEHG000096141	ENCODEHT000453137	ENCODEHG000096141	ENCODEHT000453137	Intergenic	NNC	None	0.3499999940395355	None	None	None	None
42851f1a-3c94-4010-bd3c-b02ed4c61701	ONT_GM12878_R2	hg38_SIRV	chr2	101002239	101006418	+	5	492	7078	24851	ENSG00000071082.10	ENST00000264258.7	RPL31	RPL31-201	Known	Known	None	0.05000000074505806	None	None	None	None
12c0ee6d-2cdb-46b0-ba9e-b070a6f2cf5b	ONT_GM12878_R2	hg38_SIRV	chr17	47678381	47683635	+	4	1522	46915	453129	ENSG00000108424.9	ENCODEHT000453129	KPNB1	ENCODEHT000453129	Known	ISM	Suffix	0.0	None	None	None	None
m54284U_191111_172039/91096217/ccs	PB_GM12878_R2	hg38_SIRV	chr16	89972475	89969949	-	1	2527	44984	157907	ENSG00000177946.6	ENST00000565150.2	CENPBD1	CENPBD1-202	Known	Known	None	0.5	None	None	None	None
6dfd58ef-2b2c-4e37-ba79-f11cd527b050	ONT_GM12878_R2	hg38_SIRV	chr1	43359166	43363153	+	10	1574	1370	5114	ENSG00000117399.13	ENST00000372462.1	CDC20	CDC20-202	Known	Known	None	0.30000001192092896	None	None	None	None
2680b51d-0068-40e5-af9b-d1cb4e4508b0	ONT_GM12878_R2	hg38_SIRV	chrX	72277208	72272633	-	7	843	56816	202345	ENSG00000198034.10	ENST00000316084.9	RPS4X	RPS4X-201	Known	Known	None	0.4000000059604645	None	None	None	None
5f681d58-0c59-428c-a500-99b93429f843	ONT_GM12878_R1	hg38_SIRV	chr19	36149824	36150355	+	1	531	50759	453131	ENSG00000126247.10	ENCODEHT000453131	CAPNS1	ENCODEHT000453131	Known	ISM	None	0.15000000596046448	None	None	None	None
m54284U_191111_172039/43059841/ccs	PB_GM12878_R2	hg38_SIRV	chr11	65499047	65499684	+	1	638	32214	111257	ENSG00000251562.8	ENST00000534336.1	MALAT1	MALAT1-202	Known	Known	None	0.550000011920929	None	None	None	None
m54284U_191110_105540/161481547/ccs	PB_GM12878_R1	hg38_SIRV	chr3	106255944	106186832	-	5	2037	96141	453139	ENCODEHG000096141	ENCODEHT000453139	ENCODEHG000096141	ENCODEHT000453139	Intergenic	NNC	None	0.3499999940395355	None	None	None	None
d8070f1a-1af1-45f1-9e76-bd7ec7a8011c	ONT_GM12878_R1	hg38_SIRV	chr16	89972221	89969980	-	1	2189	44984	157907	ENSG00000177946.6	ENST00000565150.2	CENPBD1	CENPBD1-202	Known	Known	None	0.25	None	None	None	None
1b2fe653-91e2-4c64-b326-55ca98f90b8c	ONT_GM12878_R2	hg38_SIRV	chr19	36149825	36150346	+	1	521	50759	453131	ENSG00000126247.10	ENCODEHT000453131	CAPNS1	ENCODEHT000453131	Known	ISM	None	0.15000000596046448	None	None	None	None
m54284U_191110_105540/94177980/ccs	PB_GM12878_R1	hg38_SIRV	chr7	127589691	127591699	+	2	1184	22841	453140	ENSG00000004059.10	ENCODEHT000453140	ARF5	ENCODEHT000453140	Known	ISM	Both	0.15000000596046448	None	None	None	None
m54284U_191111_172039/43190701/ccs	PB_GM12878_R2	hg38_SIRV	chr11	65499047	65499830	+	1	784	32214	111257	ENSG00000251562.8	ENST00000534336.1	MALAT1	MALAT1-202	Known	Known	None	0.550000011920929	None	None	None	None
m54284U_191111_172039/126290454/ccs	PB_GM12878_R2	hg38_SIRV	chr3	106255987	106186833	-	5	2034	96141	453141	ENCODEHG000096141	ENCODEHT000453141	ENCODEHG000096141	ENCODEHT000453141	Intergenic	NNC	None	0.3499999940395355	None	None	None	None
b15e14ea-488c-4121-95de-a37a3b07f873	ONT_GM12878_R1	hg38_SIRV	chr19	36149829	36150341	+	1	512	50759	453131	ENSG00000126247.10	ENCODEHT000453131	CAPNS1	ENCODEHT000453131	Known	ISM	None	0.20000000298023224	None	None	None	None
m54284U_191110_105540/24118130/ccs	PB_GM12878_R1	hg38_SIRV	chrX	72277218	72272634	-	7	852	56816	202345	ENSG00000198034.10	ENST00000316084.9	RPS4X	RPS4X-201	Known	Known	None	0.44999998807907104	None	None	None	None
6dfd389e-5536-4906-8737-070fc6a701a3	ONT_GM12878_R2	hg38_SIRV	chr16	89970373	89970254	-	1	120	44984	157907	ENSG00000177946.6	ENST00000565150.2	CENPBD1	CENPBD1-202	Known	Known	None	0.4000000059604645	None	None	None	None
m54284U_191111_172039/43321861/ccs	PB_GM12878_R2	hg38_SIRV	chr11	65499047	65499681	+	1	635	32214	111257	ENSG00000251562.8	ENST00000534336.1	MALAT1	MALAT1-202	Known	Known	None	0.5	None	None	None	None
m54284U_191111_172039/119276778/ccs	PB_GM12878_R2	hg38_SIRV	chr3	106256770	106186834	-	5	1938	96141	453142	ENCODEHG000096141	ENCODEHT000453142	ENCODEHG000096141	ENCODEHT000453142	Intergenic	NNC	None	0.4000000059604645	None	None	None	None
52908703-8702-4ff9-a429-aec66a89456b	ONT_GM12878_R2	hg38_SIRV	chr1	43359165	43363195	+	10	1596	1370	452918	ENSG00000117399.13	ENCODEHT000452918	CDC20	ENCODEHT000452918	Known	ISM	Suffix	0.15000000596046448	None	None	None	None
09d823b0-6ff2-4d85-a056-33019b69224f	ONT_GM12878_R2	hg38_SIRV	chr19	36149832	36150355	+	1	523	50759	453131	ENSG00000126247.10	ENCODEHT000453131	CAPNS1	ENCODEHT000453131	Known	ISM	None	0.15000000596046448	None	None	None	None
m54284U_191111_172039/43515924/ccs	PB_GM12878_R2	hg38_SIRV	chr11	65499047	65499331	+	1	285	32214	111257	ENSG00000251562.8	ENST00000534336.1	MALAT1	MALAT1-202	Known	Known	None	0.6499999761581421	None	None	None	None
m54284U_191110_105540/76349691/ccs	PB_GM12878_R1	hg38_SIRV	chr16	89972544	89970425	-	1	2120	44984	157907	ENSG00000177946.6	ENST00000565150.2	CENPBD1	CENPBD1-202	Known	Known	None	0.44999998807907104	None	None	None	None
dc9419e7-b634-4397-8117-078b52adf8e4	ONT_GM12878_R2	hg38_SIRV	chr2	101002241	101006406	+	5	472	7078	24851	ENSG00000071082.10	ENST00000264258.7	RPL31	RPL31-201	Known	Known	None	0.30000001192092896	None	None	None	None
m54284U_191110_105540/35128383/ccs	PB_GM12878_R1	hg38_SIRV	chrX	72277215	72272634	-	7	849	56816	202345	ENSG00000198034.10	ENST00000316084.9	RPS4X	RPS4X-201	Known	Known	None	0.44999998807907104	None	None	None	None
2a739b14-cf87-4751-8589-db3dc6305477	ONT_GM12878_R2	hg38_SIRV	chr17	47678944	47684657	+	3	3560	46915	165627	ENSG00000108424.9	ENST00000580158.1	KPNB1	KPNB1-209	Known	Known	None	0.44999998807907104	None	None	None	None
m54284U_191111_172039/107152318/ccs	PB_GM12878_R2	hg38_SIRV	chr3	106255987	106186835	-	6	2081	96141	453143	ENCODEHG000096141	ENCODEHT000453143	ENCODEHG000096141	ENCODEHT000453143	Intergenic	NNC	None	0.4000000059604645	None	None	None	None
42f5b019-2b01-45c7-8d96-72aa78af23cf	ONT_GM12878_R1	hg38_SIRV	chr5	150412741	150401747	-	8	1184	17186	61323	ENSG00000019582.14	ENST00000353334.10	CD74	CD74-202	Known	Known	None	0.20000000298023224	None	None	None	None
m54284U_191111_172039/43584081/ccs	PB_GM12878_R2	hg38_SIRV	chr11	65499047	65499689	+	1	643	32214	111257	ENSG00000251562.8	ENST00000534336.1	MALAT1	MALAT1-202	Known	Known	None	0.6000000238418579	None	None	None	None
m54284U_191110_105540/117639449/ccs	PB_GM12878_R1	hg38_SIRV	chr16	89972475	89970674	-	1	1802	44984	157907	ENSG00000177946.6	ENST00000565150.2	CENPBD1	CENPBD1-202	Known	Known	None	0.949999988079071	None	None	None	None
m54284U_191110_105540/74253307/ccs	PB_GM12878_R1	hg38_SIRV	chr3	106255935	106186836	-	7	2174	96141	453144	ENCODEHG000096141	ENCODEHT000453144	ENCODEHG000096141	ENCODEHT000453144	Intergenic	NIC	None	0.3499999940395355	None	None	None	None
m54284U_191110_105540/41683096/ccs	PB_GM12878_R1	hg38_SIRV	chrX	72277217	72272634	-	7	851	56816	202345	ENSG00000198034.10	ENST00000316084.9	RPS4X	RPS4X-201	Known	Known	None	0.44999998807907104	None	None	None	None
m54284U_191111_172039/43909150/ccs	PB_GM12878_R2	hg38_SIRV	chr11	65499047	65499639	+	1	593	32214	111257	ENSG00000251562.8	ENST00000534336.1	MALAT1	MALAT1-202	Known	Known	None	0.44999998807907104	None	None	None	None
a3c45ed2-ae69-4ce8-be88-f38e845fa235	ONT_GM12878_R2	hg38_SIRV	chr19	36149836	36150349	+	1	513	50759	453131	ENSG00000126247.10	ENCODEHT000453131	CAPNS1	ENCODEHT000453131	Known	ISM	None	0.15000000596046448	None	None	None	None
m54284U_191110_105540/135203613/ccs	PB_GM12878_R1	hg38_SIRV	chr16	89972486	89970674	-	1	1813	44984	157907	ENSG00000177946.6	ENST00000565150.2	CENPBD1	CENPBD1-202	Known	Known	None	0.949999988079071	None	None	None	None
9d4daa62-78e6-4217-8c12-409b22c8fd23	ONT_GM12878_R2	hg38_SIRV	chr1	43359166	43363195	+	10	1616	1370	5114	ENSG00000117399.13	ENST00000372462.1	CDC20	CDC20-202	Known	Known	None	0.20000000298023224	None	None	None	None
0c18dadd-2aa1-4a1a-a66f-3a915afbe9a3	ONT_GM12878_R2	hg38_SIRV	chr7	127589386	127591706	+	3	897	22841	453118	ENSG00000004059.10	ENCODEHT000453118	ARF5	ENCODEHT000453118	Known	ISM	Suffix	0.10000000149011612	None	None	None	None
m54284U_191111_172039/43911511/ccs	PB_GM12878_R2	hg38_SIRV	chr11	65499047	65499899	+	1	853	32214	111257	ENSG00000251562.8	ENST00000534336.1	MALAT1	MALAT1-202	Known	Known	None	0.6499999761581421	None	None	None	None
ccf095de-331f-412d-80d6-55ae964b0757	ONT_GM12878_R2	hg38_SIRV	chr19	36149836	36150349	+	1	513	50759	453131	ENSG00000126247.10	ENCODEHT000453131	CAPNS1	ENCODEHT000453131	Known	ISM	None	0.15000000596046448	None	None	None	None
19a4dff1-d0f2-4623-a9a0-28b078a96d10	ONT_GM12878_R1	hg38_SIRV	chr5	150412720	150401742	-	7	1163	17186	443675	ENSG00000019582.14	ENCODEHT000443675	CD74	ENCODEHT000443675	Known	NIC	None	0.20000000298023224	None	None	None	None
m54284U_191110_105540/180028169/ccs	PB_GM12878_R1	hg38_SIRV	chr16	89972486	89970674	-	1	1813	44984	157907	ENSG00000177946.6	ENST00000565150.2	CENPBD1	CENPBD1-202	Known	Known	None	0.949999988079071	None	None	None	None
m54284U_191111_172039/44040899/ccs	PB_GM12878_R2	hg38_SIRV	chr11	65499047	65499732	+	1	686	32214	111257	ENSG00000251562.8	ENST00000534336.1	MALAT1	MALAT1-202	Known	Known	None	0.550000011920929	None	None	None	None
9fcdec43-149d-4134-b630-4f7599ea0be0	ONT_GM12878_R1	hg38_SIRV	chr19	36149840	36150349	+	1	509	50759	453131	ENSG00000126247.10	ENCODEHT000453131	CAPNS1	ENCODEHT000453131	Known	ISM	None	0.15000000596046448	None	None	None	None
m54284U_191111_172039/44237220/ccs	PB_GM12878_R2	hg38_SIRV	chr11	65499047	65499867	+	1	821	32214	111257	ENSG00000251562.8	ENST00000534336.1	MALAT1	MALAT1-202	Known	Known	None	0.550000011920929	None	None	None	None
m54284U_191110_105540/41746546/ccs	PB_GM12878_R1	hg38_SIRV	chrX	72277218	72272634	-	7	852	56816	202345	ENSG00000198034.10	ENST00000316084.9	RPS4X	RPS4X-201	Known	Known	None	0.44999998807907104	None	None	None	None
m54284U_191110_105540/103877075/ccs	PB_GM12878_R1	hg38_SIRV	chr17	47679071	47683086	+	3	1909	46915	165627	ENSG00000108424.9	ENST00000580158.1	KPNB1	KPNB1-209	Known	Known	None	0.8500000238418579	None	None	None	None
29f52f87-4148-4f72-b9c6-928a7f8615cf	ONT_GM12878_R2	hg38_SIRV	chr2	101002242	101006417	+	5	488	7078	24851	ENSG00000071082.10	ENST00000264258.7	RPL31	RPL31-201	Known	Known	None	0.05000000074505806	None	None	None	None
259e5ecb-4fc8-4cbe-989f-5f7f37d35411	ONT_GM12878_R2	hg38_SIRV	chr19	36149840	36150346	+	1	506	50759	453131	ENSG00000126247.10	ENCODEHT000453131	CAPNS1	ENCODEHT000453131	Known	ISM	None	0.15000000596046448	None	None	None	None
83295a27-7239-42fe-a116-82f9259f7d88	ONT_GM12878_R2	hg38_SIRV	chr1	43359166	43363153	+	10	1574	1370	5114	ENSG00000117399.13	ENST00000372462.1	CDC20	CDC20-202	Known	Known	None	0.30000001192092896	None	None	None	None
m54284U_191111_172039/79497338/ccs	PB_GM12878_R2	hg38_SIRV	chr16	89972495	89970674	-	1	1822	44984	157907	ENSG00000177946.6	ENST00000565150.2	CENPBD1	CENPBD1-202	Known	Known	None	0.949999988079071	None	None	None	None
m54284U_191111_172039/44500587/ccs	PB_GM12878_R2	hg38_SIRV	chr11	65499047	65499316	+	1	270	32214	111257	ENSG00000251562.8	ENST00000534336.1	MALAT1	MALAT1-202	Known	Known	None	0.3499999940395355	None	None	None	None
m54284U_191110_105540/44173951/ccs	PB_GM12878_R1	hg38_SIRV	chr3	106255948	106186863	-	5	1903	96141	453138	ENCODEHG000096141	ENCODEHT000453138	ENCODEHG000096141	ENCODEHT000453138	Intergenic	NIC	None	0.699999988079071	None	None	None	None
bd9a40b8-f9c3-438c-9dee-34dc21f4e1b0	ONT_GM12878_R2	hg38_SIRV	chr7	127590038	127591704	+	3	712	22841	453118	ENSG00000004059.10	ENCODEHT000453118	ARF5	ENCODEHT000453118	Known	ISM	Suffix	0.15000000596046448	None	None	None	None
330b5861-137a-49fa-8c17-fceae7323348	ONT_GM12878_R1	hg38_SIRV	chr19	36149841	36150350	+	1	509	50759	453131	ENSG00000126247.10	ENCODEHT000453131	CAPNS1	ENCODEHT000453131	Known	ISM	None	0.10000000149011612	None	None	None	None
m54284U_191111_172039/146408742/ccs	PB_GM12878_R2	hg38_SIRV	chr16	89972475	89970674	-	1	1802	44984	157907	ENSG00000177946.6	ENST00000565150.2	CENPBD1	CENPBD1-202	Known	Known	None	0.949999988079071	None	None	None	None
m54284U_191111_172039/44960380/ccs	PB_GM12878_R2	hg38_SIRV	chr11	65499047	65499741	+	1	695	32214	111257	ENSG00000251562.8	ENST00000534336.1	MALAT1	MALAT1-202	Known	Known	None	0.6499999761581421	None	None	None	None
m54284U_191110_105540/45287926/ccs	PB_GM12878_R1	hg38_SIRV	chrX	72277219	72272634	-	7	853	56816	202345	ENSG00000198034.10	ENST00000316084.9	RPS4X	RPS4X-201	Known	Known	None	0.44999998807907104	None	None	None	None
m54284U_191110_105540/32246603/ccs	PB_GM12878_R1	hg38_SIRV	chr17	47680423	47679107	-	1	1317	96150	453145	ENCODEHG000096150	ENCODEHT000453145	ENCODEHG000096150	ENCODEHT000453145	Antisense	Antisense	None	0.8999999761581421	None	None	None	None
m54284U_191111_172039/45023421/ccs	PB_GM12878_R2	hg38_SIRV	chr11	65499047	65499780	+	1	734	32214	111257	ENSG00000251562.8	ENST00000534336.1	MALAT1	MALAT1-202	Known	Known	None	0.6000000238418579	None	None	None	None
a1c18f5d-e658-4f66-9b98-7185cf329509	ONT_GM12878_R2	hg38_SIRV	chr19	36149841	36150351	+	1	510	50759	453131	ENSG00000126247.10	ENCODEHT000453131	CAPNS1	ENCODEHT000453131	Known	ISM	None	0.10000000149011612	None	None	None	None
44eeb2f3-fb39-4892-b851-830f08b9fe78	ONT_GM12878_R1	hg38_SIRV	chr5	150412706	150401747	-	9	1347	17186	61326	ENSG00000019582.14	ENST00000009530.11	CD74	CD74-201	Known	Known	None	0.20000000298023224	None	None	None	None
m54284U_191110_105540/854220/ccs	PB_GM12878_R1	hg38_SIRV	chr16	89972486	89970675	-	1	1812	44984	157907	ENSG00000177946.6	ENST00000565150.2	CENPBD1	CENPBD1-202	Known	Known	None	0.949999988079071	None	None	None	None
652ae9f5-215c-48ea-af15-c815cc558ce4	ONT_GM12878_R2	hg38_SIRV	chr1	43359013	43361206	+	8	1260	1370	453084	ENSG00000117399.13	ENCODEHT000453084	CDC20	ENCODEHT000453084	Known	ISM	Prefix	0.10000000149011612	None	None	None	None
m54284U_191111_172039/45155970/ccs	PB_GM12878_R2	hg38_SIRV	chr11	65499047	65499743	+	1	697	32214	111257	ENSG00000251562.8	ENST00000534336.1	MALAT1	MALAT1-202	Known	Known	None	0.699999988079071	None	None	None	None
m54284U_191110_105540/49283229/ccs	PB_GM12878_R1	hg38_SIRV	chrX	72277218	72272634	-	7	852	56816	202345	ENSG00000198034.10	ENST00000316084.9	RPS4X	RPS4X-201	Known	Known	None	0.44999998807907104	None	None	None	None
8fcb2250-a0e2-441d-aced-922acdde450b	ONT_GM12878_R2	hg38_SIRV	chr19	36149842	36150350	+	1	508	50759	453131	ENSG00000126247.10	ENCODEHT000453131	CAPNS1	ENCODEHT000453131	Known	ISM	None	0.10000000149011612	None	None	None	None
m54284U_191111_172039/79758697/ccs	PB_GM12878_R2	hg38_SIRV	chr17	47680870	47679107	-	1	1679	96150	453145	ENCODEHG000096150	ENCODEHT000453145	ENCODEHG000096150	ENCODEHT000453145	Antisense	Antisense	None	0.8999999761581421	None	None	None	None
m54284U_191110_105540/26741030/ccs	PB_GM12878_R1	hg38_SIRV	chr16	89972521	89970675	-	1	1847	44984	157907	ENSG00000177946.6	ENST00000565150.2	CENPBD1	CENPBD1-202	Known	Known	None	0.949999988079071	None	None	None	None
m54284U_191111_172039/12913235/ccs	PB_GM12878_R2	hg38_SIRV	chr2	101002243	101006421	+	5	491	7078	24851	ENSG00000071082.10	ENST00000264258.7	RPL31	RPL31-201	Known	Known	None	0.10000000149011612	None	None	None	None
1144881c-12e5-4867-b4f4-4f4866e83584	ONT_GM12878_R2	hg38_SIRV	chr7	127590044	127591698	+	3	700	22841	453118	ENSG00000004059.10	ENCODEHT000453118	ARF5	ENCODEHT000453118	Known	ISM	Suffix	0.10000000149011612	None	None	None	None
f7e377d8-f0c7-4376-ba89-a7f8c5ff664c	ONT_GM12878_R2	hg38_SIRV	chr19	36149843	36150351	+	1	508	50759	453131	ENSG00000126247.10	ENCODEHT000453131	CAPNS1	ENCODEHT000453131	Known	ISM	None	0.10000000149011612	None	None	None	None
m54284U_191110_105540/126223117/ccs	PB_GM12878_R1	hg38_SIRV	chr3	106253062	106186863	-	5	1986	96141	453146	ENCODEHG000096141	ENCODEHT000453146	ENCODEHG000096141	ENCODEHT000453146	Intergenic	ISM	Suffix	0.699999988079071	None	None	None	None
m54284U_191111_172039/45286458/ccs	PB_GM12878_R2	hg38_SIRV	chr11	65499047	65499329	+	1	283	32214	111257	ENSG00000251562.8	ENST00000534336.1	MALAT1	MALAT1-202	Known	Known	None	0.550000011920929	None	None	None	None
m54284U_191111_172039/110824095/ccs	PB_GM12878_R2	hg38_SIRV	chr17	47680419	47679107	-	1	1228	96150	453145	ENCODEHG000096150	ENCODEHT000453145	ENCODEHG000096150	ENCODEHT000453145	Antisense	Antisense	None	0.8999999761581421	None	None	None	None
m54284U_191110_105540/65733861/ccs	PB_GM12878_R1	hg38_SIRV	chr16	89972495	89970675	-	1	1821	44984	157907	ENSG00000177946.6	ENST00000565150.2	CENPBD1	CENPBD1-202	Known	Known	None	0.949999988079071	None	None	None	None
3f416e71-d936-46c4-9ffa-f25560b108c9	ONT_GM12878_R1	hg38_SIRV	chr19	36149844	36150323	+	1	479	50759	453131	ENSG00000126247.10	ENCODEHT000453131	CAPNS1	ENCODEHT000453131	Known	ISM	None	0.44999998807907104	None	None	None	None
m54284U_191110_105540/66325097/ccs	PB_GM12878_R1	hg38_SIRV	chrX	72277218	72272634	-	7	852	56816	202345	ENSG00000198034.10	ENST00000316084.9	RPS4X	RPS4X-201	Known	Known	None	0.44999998807907104	None	None	None	None
m54284U_191111_172039/45288271/ccs	PB_GM12878_R2	hg38_SIRV	chr11	65499047	65499684	+	1	638	32214	111257	ENSG00000251562.8	ENST00000534336.1	MALAT1	MALAT1-202	Known	Known	None	0.550000011920929	None	None	None	None
8b253abc-9bcb-447d-b118-63a72aefe1f2	ONT_GM12878_R1	hg38_SIRV	chr5	150412742	150401747	-	8	1185	17186	61323	ENSG00000019582.14	ENST00000353334.10	CD74	CD74-202	Known	Known	None	0.20000000298023224	None	None	None	None
m54284U_191111_172039/174654424/ccs	PB_GM12878_R2	hg38_SIRV	chr17	47680870	47679107	-	1	1679	96150	453145	ENCODEHG000096150	ENCODEHT000453145	ENCODEHG000096150	ENCODEHT000453145	Antisense	Antisense	None	0.8999999761581421	None	None	None	None
175ddd6d-39ab-45e5-b12d-e4f6a0e0b0f0	ONT_GM12878_R2	hg38_SIRV	chr1	43359013	43363226	+	10	1619	1370	452985	ENSG00000117399.13	ENCODEHT000452985	CDC20	ENCODEHT000452985	Known	NIC	None	0.15000000596046448	None	None	None	None
m54284U_191110_105540/75759988/ccs	PB_GM12878_R1	hg38_SIRV	chr16	89972496	89970675	-	1	1822	44984	157907	ENSG00000177946.6	ENST00000565150.2	CENPBD1	CENPBD1-202	Known	Known	None	0.949999988079071	None	None	None	None
2e49f7cb-0971-4d87-9bb5-f953b80da347	ONT_GM12878_R1	hg38_SIRV	chr19	36149844	36150337	+	1	493	50759	453131	ENSG00000126247.10	ENCODEHT000453131	CAPNS1	ENCODEHT000453131	Known	ISM	None	0.15000000596046448	None	None	None	None
m54284U_191111_172039/45613845/ccs	PB_GM12878_R2	hg38_SIRV	chr11	65499047	65499779	+	1	733	32214	111257	ENSG00000251562.8	ENST00000534336.1	MALAT1	MALAT1-202	Known	Known	None	0.6000000238418579	None	None	None	None
2e24c06f-e398-4816-8cf5-34f43ad0be49	ONT_GM12878_R1	hg38_SIRV	chr19	36149844	36150352	+	1	508	50759	453131	ENSG00000126247.10	ENCODEHT000453131	CAPNS1	ENCODEHT000453131	Known	ISM	None	0.10000000149011612	None	None	None	None
m54284U_191110_105540/70976828/ccs	PB_GM12878_R1	hg38_SIRV	chrX	72277218	72272634	-	7	852	56816	202345	ENSG00000198034.10	ENST00000316084.9	RPS4X	RPS4X-201	Known	Known	None	0.44999998807907104	None	None	None	None
m54284U_191110_105540/103613231/ccs	PB_GM12878_R1	hg38_SIRV	chr16	89972541	89970675	-	1	1867	44984	157907	ENSG00000177946.6	ENST00000565150.2	CENPBD1	CENPBD1-202	Known	Known	None	0.949999988079071	None	None	None	None
4a91ef26-0033-40fc-93f1-af2a255e131f	ONT_GM12878_R2	hg38_SIRV	chr7	127590063	127591706	+	3	689	22841	453118	ENSG00000004059.10	ENCODEHT000453118	ARF5	ENCODEHT000453118	Known	ISM	Suffix	0.10000000149011612	None	None	None	None
m54284U_191111_172039/45614193/ccs	PB_GM12878_R2	hg38_SIRV	chr11	65499047	65499847	+	1	801	32214	111257	ENSG00000251562.8	ENST00000534336.1	MALAT1	MALAT1-202	Known	Known	None	0.550000011920929	None	None	None	None
47097517-d6f1-4f6a-a3a2-0310e5ebed42	ONT_GM12878_R2	hg38_SIRV	chr19	36149844	36150356	+	1	512	50759	453131	ENSG00000126247.10	ENCODEHT000453131	CAPNS1	ENCODEHT000453131	Known	ISM	None	0.10000000149011612	None	None	None	None
m54284U_191111_172039/120652375/ccs	PB_GM12878_R2	hg38_SIRV	chr2	101002243	101006418	+	5	488	7078	24851	ENSG00000071082.10	ENST00000264258.7	RPL31	RPL31-201	Known	Known	None	0.05000000074505806	None	None	None	None
m54284U_191110_105540/16646206/ccs	PB_GM12878_R1	hg38_SIRV	chr1	43359167	43363185	+	10	1605	1370	5114	ENSG00000117399.13	ENST00000372462.1	CDC20	CDC20-202	Known	Known	None	0.20000000298023224	None	None	None	None
5d9235ba-8526-45ce-9313-2afd2c3439a7	ONT_GM12878_R1	hg38_SIRV	chr5	150412740	150401747	-	9	1363	17186	61326	ENSG00000019582.14	ENST00000009530.11	CD74	CD74-201	Known	Known	None	0.20000000298023224	None	None	None	None
6d34cf0b-fbc9-412e-a923-352a8a644435	ONT_GM12878_R2	hg38_SIRV	chr19	36149844	36150356	+	1	499	50759	453131	ENSG00000126247.10	ENCODEHT000453131	CAPNS1	ENCODEHT000453131	Known	ISM	None	0.10000000149011612	None	None	None	None
m54284U_191111_172039/15075579/ccs	PB_GM12878_R2	hg38_SIRV	chr16	89972519	89970675	-	1	1845	44984	157907	ENSG00000177946.6	ENST00000565150.2	CENPBD1	CENPBD1-202	Known	Known	None	0.949999988079071	None	None	None	None
m54284U_191111_172039/58655310/ccs	PB_GM12878_R2	hg38_SIRV	chr3	106255951	106186856	-	7	2156	96141	453144	ENCODEHG000096141	ENCODEHT000453144	ENCODEHG000096141	ENCODEHT000453144	Intergenic	NIC	None	0.699999988079071	None	None	None	None
m54284U_191111_172039/45745283/ccs	PB_GM12878_R2	hg38_SIRV	chr11	65499047	65499639	+	1	593	32214	111257	ENSG00000251562.8	ENST00000534336.1	MALAT1	MALAT1-202	Known	Known	None	0.44999998807907104	None	None	None	None
m54284U_191111_172039/65210498/ccs	PB_GM12878_R2	hg38_SIRV	chr17	47680020	47683088	+	3	962	46915	165627	ENSG00000108424.9	ENST00000580158.1	KPNB1	KPNB1-209	Known	Known	None	0.8999999761581421	None	None	None	None
m54284U_191110_105540/74384067/ccs	PB_GM12878_R1	hg38_SIRV	chrX	72277218	72272634	-	7	852	56816	202345	ENSG00000198034.10	ENST00000316084.9	RPS4X	RPS4X-201	Known	Known	None	0.44999998807907104	None	None	None	None
7eebf819-dd59-4319-ab67-773c565f5132	ONT_GM12878_R2	hg38_SIRV	chr19	36149844	36150349	+	1	505	50759	453131	ENSG00000126247.10	ENCODEHT000453131	CAPNS1	ENCODEHT000453131	Known	ISM	None	0.15000000596046448	None	None	None	None
m54284U_191111_172039/38996234/ccs	PB_GM12878_R2	hg38_SIRV	chr16	89972529	89970675	-	1	1855	44984	157907	ENSG00000177946.6	ENST00000565150.2	CENPBD1	CENPBD1-202	Known	Known	None	0.949999988079071	None	None	None	None
m54284U_191111_172039/45746903/ccs	PB_GM12878_R2	hg38_SIRV	chr11	65499047	65499639	+	1	593	32214	111257	ENSG00000251562.8	ENST00000534336.1	MALAT1	MALAT1-202	Known	Known	None	0.44999998807907104	None	None	None	None
b7a6e0d9-b447-4af1-81f0-a74ab618a20b	ONT_GM12878_R2	hg38_SIRV	chr19	36149844	36150349	+	1	498	50759	453131	ENSG00000126247.10	ENCODEHT000453131	CAPNS1	ENCODEHT000453131	Known	ISM	None	0.15000000596046448	None	None	None	None
m54284U_191111_172039/53283359/ccs	PB_GM12878_R2	hg38_SIRV	chr16	89972486	89970675	-	1	1812	44984	157907	ENSG00000177946.6	ENST00000565150.2	CENPBD1	CENPBD1-202	Known	Known	None	0.949999988079071	None	None	None	None
a130dcfc-dd32-4454-b122-0188294726c2	ONT_GM12878_R2	hg38_SIRV	chr7	127590138	127591017	+	2	120	22841	453140	ENSG00000004059.10	ENCODEHT000453140	ARF5	ENCODEHT000453140	Known	ISM	Both	0.25	None	None	None	None
986c7039-5ae2-492b-9278-c6279d2b1d96	ONT_GM12878_R2	hg38_SIRV	chr19	36149844	36150350	+	1	506	50759	453131	ENSG00000126247.10	ENCODEHT000453131	CAPNS1	ENCODEHT000453131	Known	ISM	None	0.10000000149011612	None	None	None	None
m54284U_191110_105540/92472888/ccs	PB_GM12878_R1	hg38_SIRV	chrX	72277218	72272634	-	7	852	56816	202345	ENSG00000198034.10	ENST00000316084.9	RPS4X	RPS4X-201	Known	Known	None	0.44999998807907104	None	None	None	None
m54284U_191110_105540/20579591/ccs	PB_GM12878_R1	hg38_SIRV	chr1	43359167	43363184	+	10	1604	1370	5114	ENSG00000117399.13	ENST00000372462.1	CDC20	CDC20-202	Known	Known	None	0.20000000298023224	None	None	None	None
m54284U_191111_172039/45812126/ccs	PB_GM12878_R2	hg38_SIRV	chr11	65499047	65499330	+	1	284	32214	111257	ENSG00000251562.8	ENST00000534336.1	MALAT1	MALAT1-202	Known	Known	None	0.6000000238418579	None	None	None	None
m54284U_191111_172039/91359794/ccs	PB_GM12878_R2	hg38_SIRV	chr16	89972495	89970675	-	1	1821	44984	157907	ENSG00000177946.6	ENST00000565150.2	CENPBD1	CENPBD1-202	Known	Known	None	0.949999988079071	None	None	None	None
fb428936-2db1-4e4c-bf2f-64a2fd359a69	ONT_GM12878_R2	hg38_SIRV	chr19	36149844	36150348	+	1	510	50759	453131	ENSG00000126247.10	ENCODEHT000453131	CAPNS1	ENCODEHT000453131	Known	ISM	None	0.15000000596046448	None	None	None	None
m54284U_191111_172039/139594377/ccs	PB_GM12878_R2	hg38_SIRV	chr2	101002243	101008054	+	4	2402	7078	24854	ENSG00000071082.10	ENST00000409320.7	RPL31	RPL31-205	Known	Known	None	0.3499999940395355	None	None	None	None
128cb93a-86a1-429c-8cd1-1858f1ea06b2	ONT_GM12878_R2	hg38_SIRV	chr5	150412745	150401747	-	8	1188	17186	61323	ENSG00000019582.14	ENST00000353334.10	CD74	CD74-202	Known	Known	None	0.20000000298023224	None	None	None	None
m54284U_191111_172039/46204906/ccs	PB_GM12878_R2	hg38_SIRV	chr11	65499047	65499727	+	1	681	32214	111257	ENSG00000251562.8	ENST00000534336.1	MALAT1	MALAT1-202	Known	Known	None	0.550000011920929	None	None	None	None
m54284U_191111_172039/110428958/ccs	PB_GM12878_R2	hg38_SIRV	chr16	89972475	89970675	-	1	1801	44984	157907	ENSG00000177946.6	ENST00000565150.2	CENPBD1	CENPBD1-202	Known	Known	None	0.949999988079071	None	None	None	None
ec4f4428-3177-407a-945b-71ac8d341432	ONT_GM12878_R2	hg38_SIRV	chr17	47680020	47683599	+	3	1454	46915	165627	ENSG00000108424.9	ENST00000580158.1	KPNB1	KPNB1-209	Known	Known	None	0.44999998807907104	None	None	None	None
m54284U_191111_172039/67438687/ccs	PB_GM12878_R2	hg38_SIRV	chr3	106255987	106186863	-	6	2051	96141	453137	ENCODEHG000096141	ENCODEHT000453137	ENCODEHG000096141	ENCODEHT000453137	Intergenic	NNC	None	0.699999988079071	None	None	None	None
1f9313cf-012e-4795-aa90-1eb13eb15eec	ONT_GM12878_R2	hg38_SIRV	chr19	36149844	36150349	+	1	505	50759	453131	ENSG00000126247.10	ENCODEHT000453131	CAPNS1	ENCODEHT000453131	Known	ISM	None	0.15000000596046448	None	None	None	None
m54284U_191111_172039/46205083/ccs	PB_GM12878_R2	hg38_SIRV	chr11	65499047	65499781	+	1	735	32214	111257	ENSG00000251562.8	ENST00000534336.1	MALAT1	MALAT1-202	Known	Known	None	0.6499999761581421	None	None	None	None
m54284U_191111_172039/123208560/ccs	PB_GM12878_R2	hg38_SIRV	chr3	106255956	106186863	-	7	2115	96141	453147	ENCODEHG000096141	ENCODEHT000453147	ENCODEHG000096141	ENCODEHT000453147	Intergenic	NNC	None	0.699999988079071	None	None	None	None
m54284U_191110_105540/102304038/ccs	PB_GM12878_R1	hg38_SIRV	chrX	72277218	72272634	-	7	852	56816	202345	ENSG00000198034.10	ENST00000316084.9	RPS4X	RPS4X-201	Known	Known	None	0.44999998807907104	None	None	None	None
m54284U_191111_172039/149227873/ccs	PB_GM12878_R2	hg38_SIRV	chr3	106255990	106186863	-	4	2019	96141	453148	ENCODEHG000096141	ENCODEHT000453148	ENCODEHG000096141	ENCODEHT000453148	Intergenic	NIC	None	0.699999988079071	None	None	None	None
9312b463-d309-4e15-a8fa-e88dc5cd46ee	ONT_GM12878_R2	hg38_SIRV	chr19	36149844	36150356	+	1	512	50759	453131	ENSG00000126247.10	ENCODEHT000453131	CAPNS1	ENCODEHT000453131	Known	ISM	None	0.10000000149011612	None	None	None	None
m54284U_191111_172039/46336355/ccs	PB_GM12878_R2	hg38_SIRV	chr11	65499047	65499838	+	1	792	32214	111257	ENSG00000251562.8	ENST00000534336.1	MALAT1	MALAT1-202	Known	Known	None	0.6000000238418579	None	None	None	None
m54284U_191110_105540/163579736/ccs	PB_GM12878_R1	hg38_SIRV	chr16	89972538	89970676	-	1	1863	44984	157907	ENSG00000177946.6	ENST00000565150.2	CENPBD1	CENPBD1-202	Known	Known	None	0.8999999761581421	None	None	None	None
m54284U_191110_105540/145359998/ccs	PB_GM12878_R1	hg38_SIRV	chr3	106214319	106186898	-	3	1873	96141	453149	ENCODEHG000096141	ENCODEHT000453149	ENCODEHG000096141	ENCODEHT000453149	Intergenic	NIC	None	0.30000001192092896	None	None	None	None
b1774859-0442-4ada-ac94-a381097fa8cc	ONT_GM12878_R1	hg38_SIRV	chr7	127590078	127591706	+	3	674	22841	453118	ENSG00000004059.10	ENCODEHT000453118	ARF5	ENCODEHT000453118	Known	ISM	Suffix	0.10000000149011612	None	None	None	None
m54284U_191111_172039/46400434/ccs	PB_GM12878_R2	hg38_SIRV	chr11	65499047	65499655	+	1	609	32214	111257	ENSG00000251562.8	ENST00000534336.1	MALAT1	MALAT1-202	Known	Known	None	0.5	None	None	None	None
a1d95f6d-384b-4777-ba66-999c9e935209	ONT_GM12878_R2	hg38_SIRV	chr19	36149844	36150337	+	1	493	50759	453131	ENSG00000126247.10	ENCODEHT000453131	CAPNS1	ENCODEHT000453131	Known	ISM	None	0.15000000596046448	None	None	None	None
c9c06844-f2cd-4a97-bba6-1cbbcbfb4d6b	ONT_GM12878_R1	hg38_SIRV	chr5	150412740	150401748	-	8	1174	17186	61323	ENSG00000019582.14	ENST00000353334.10	CD74	CD74-202	Known	Known	None	0.20000000298023224	None	None	None	None
m54284U_191110_105540/104989454/ccs	PB_GM12878_R1	hg38_SIRV	chr1	43359167	43363184	+	10	1578	1370	5114	ENSG00000117399.13	ENST00000372462.1	CDC20	CDC20-202	Known	Known	None	0.20000000298023224	None	None	None	None
m54284U_191110_105540/27068112/ccs	PB_GM12878_R1	hg38_SIRV	chr16	89972497	89970677	-	1	1821	44984	157907	ENSG00000177946.6	ENST00000565150.2	CENPBD1	CENPBD1-202	Known	Known	None	0.8500000238418579	None	None	None	None
m54284U_191110_105540/179832843/ccs	PB_GM12878_R1	hg38_SIRV	chr1	43359167	43363158	+	10	1568	1370	453150	ENSG00000117399.13	ENCODEHT000453150	CDC20	ENCODEHT000453150	Known	NNC	None	0.3499999940395355	None	None	None	None
m54284U_191110_105540/108595387/ccs	PB_GM12878_R1	hg38_SIRV	chrX	72277218	72272634	-	7	852	56816	202345	ENSG00000198034.10	ENST00000316084.9	RPS4X	RPS4X-201	Known	Known	None	0.44999998807907104	None	None	None	None
m54284U_191110_105540/125568542/ccs	PB_GM12878_R1	hg38_SIRV	chr2	101002245	101006417	+	5	485	7078	24851	ENSG00000071082.10	ENST00000264258.7	RPL31	RPL31-201	Known	Known	None	0.05000000074505806	None	None	None	None
ce207451-4b95-47fd-8fa2-a341f4bb612b	ONT_GM12878_R2	hg38_SIRV	chr17	47680020	47683621	+	3	1465	46915	165627	ENSG00000108424.9	ENST00000580158.1	KPNB1	KPNB1-209	Known	Known	None	0.30000001192092896	None	None	None	None
m54284U_191111_172039/46400577/ccs	PB_GM12878_R2	hg38_SIRV	chr11	65499047	65499468	+	1	422	32214	111257	ENSG00000251562.8	ENST00000534336.1	MALAT1	MALAT1-202	Known	Known	None	0.44999998807907104	None	None	None	None
70898f9d-6536-4e35-bb13-3c4f0d22d7e3	ONT_GM12878_R1	hg38_SIRV	chr19	36149845	36150349	+	1	504	50759	453131	ENSG00000126247.10	ENCODEHT000453131	CAPNS1	ENCODEHT000453131	Known	ISM	None	0.15000000596046448	None	None	None	None
m54284U_191111_172039/95029857/ccs	PB_GM12878_R2	hg38_SIRV	chr16	89972497	89970677	-	1	1821	44984	157907	ENSG00000177946.6	ENST00000565150.2	CENPBD1	CENPBD1-202	Known	Known	None	0.8500000238418579	None	None	None	None
84eb3393-087f-42ec-96a3-602d78cad6c3	ONT_GM12878_R1	hg38_SIRV	chr19	36149845	36150345	+	1	500	50759	453131	ENSG00000126247.10	ENCODEHT000453131	CAPNS1	ENCODEHT000453131	Known	ISM	None	0.15000000596046448	None	None	None	None
m54284U_191111_172039/46858496/ccs	PB_GM12878_R2	hg38_SIRV	chr11	65499047	65499766	+	1	714	32214	111257	ENSG00000251562.8	ENST00000534336.1	MALAT1	MALAT1-202	Known	Known	None	0.5	None	None	None	None
m54284U_191111_172039/148113765/ccs	PB_GM12878_R2	hg38_SIRV	chr16	89972486	89970677	-	1	1810	44984	157907	ENSG00000177946.6	ENST00000565150.2	CENPBD1	CENPBD1-202	Known	Known	None	0.8500000238418579	None	None	None	None
f97c2182-524f-416c-a79e-6fa7c7f5fe40	ONT_GM12878_R2	hg38_SIRV	chr5	150412736	150401748	-	8	1178	17186	61323	ENSG00000019582.14	ENST00000353334.10	CD74	CD74-202	Known	Known	None	0.20000000298023224	None	None	None	None
m54284U_191111_172039/47121149/ccs	PB_GM12878_R2	hg38_SIRV	chr11	65499047	65499743	+	1	697	32214	111257	ENSG00000251562.8	ENST00000534336.1	MALAT1	MALAT1-202	Known	Known	None	0.699999988079071	None	None	None	None
m54284U_191110_105540/121832060/ccs	PB_GM12878_R1	hg38_SIRV	chrX	72277214	72272634	-	7	848	56816	202345	ENSG00000198034.10	ENST00000316084.9	RPS4X	RPS4X-201	Known	Known	None	0.44999998807907104	None	None	None	None
298f5f2f-7d10-433b-8df6-ed501fa89342	ONT_GM12878_R2	hg38_SIRV	chr19	36149845	36150353	+	1	508	50759	453131	ENSG00000126247.10	ENCODEHT000453131	CAPNS1	ENCODEHT000453131	Known	ISM	None	0.15000000596046448	None	None	None	None
5b775f8a-0240-45e7-8b54-1bfa064678e1	ONT_GM12878_R2	hg38_SIRV	chr7	127590080	127591667	+	3	621	22841	453118	ENSG00000004059.10	ENCODEHT000453118	ARF5	ENCODEHT000453118	Known	ISM	Suffix	0.25	None	None	None	None
m54284U_191111_172039/47318715/ccs	PB_GM12878_R2	hg38_SIRV	chr11	65499047	65499690	+	1	644	32214	111257	ENSG00000251562.8	ENST00000534336.1	MALAT1	MALAT1-202	Known	Known	None	0.6499999761581421	None	None	None	None
m54284U_191110_105540/22677115/ccs	PB_GM12878_R1	hg38_SIRV	chr3	106255987	106186899	-	5	1906	96141	453138	ENCODEHG000096141	ENCODEHT000453138	ENCODEHG000096141	ENCODEHT000453138	Intergenic	NIC	None	0.3499999940395355	None	None	None	None
ff9e1a63-03b1-47bd-8ec6-884c3395e029	ONT_GM12878_R2	hg38_SIRV	chr19	36149845	36150349	+	1	504	50759	453131	ENSG00000126247.10	ENCODEHT000453131	CAPNS1	ENCODEHT000453131	Known	ISM	None	0.15000000596046448	None	None	None	None
m54284U_191111_172039/59376651/ccs	PB_GM12878_R2	hg38_SIRV	chr1	43359167	43363180	+	10	1600	1370	5114	ENSG00000117399.13	ENST00000372462.1	CDC20	CDC20-202	Known	Known	None	0.05000000074505806	None	None	None	None
m54284U_191111_172039/84280584/ccs	PB_GM12878_R2	hg38_SIRV	chr16	89972495	89970678	-	1	1818	44984	157907	ENSG00000177946.6	ENST00000565150.2	CENPBD1	CENPBD1-202	Known	Known	None	0.800000011920929	None	None	None	None
m54284U_191110_105540/43322087/ccs	PB_GM12878_R1	hg38_SIRV	chr3	106255944	106186899	-	6	2053	96141	453151	ENCODEHG000096141	ENCODEHT000453151	ENCODEHG000096141	ENCODEHT000453151	Intergenic	NNC	None	0.3499999940395355	None	None	None	None
2229b1be-1d8a-4b26-b5bc-510fbbfd3b85	ONT_GM12878_R2	hg38_SIRV	chr19	36149845	36150363	+	1	518	50759	453131	ENSG00000126247.10	ENCODEHT000453131	CAPNS1	ENCODEHT000453131	Known	ISM	None	0.15000000596046448	None	None	None	None
m54284U_191111_172039/47382745/ccs	PB_GM12878_R2	hg38_SIRV	chr11	65499047	65499743	+	1	697	32214	111257	ENSG00000251562.8	ENST00000534336.1	MALAT1	MALAT1-202	Known	Known	None	0.699999988079071	None	None	None	None
32dbb460-50b2-4eb1-accb-8e16f09fea17	ONT_GM12878_R2	hg38_SIRV	chr17	47680020	47683602	+	3	1444	46915	165627	ENSG00000108424.9	ENST00000580158.1	KPNB1	KPNB1-209	Known	Known	None	0.5	None	None	None	None
m54284U_191111_172039/160695475/ccs	PB_GM12878_R2	hg38_SIRV	chr2	101002245	101006419	+	5	487	7078	24851	ENSG00000071082.10	ENST00000264258.7	RPL31	RPL31-201	Known	Known	None	0.05000000074505806	None	None	None	None
m54284U_191110_105540/121833335/ccs	PB_GM12878_R1	hg38_SIRV	chrX	72277218	72272634	-	7	852	56816	202345	ENSG00000198034.10	ENST00000316084.9	RPS4X	RPS4X-201	Known	Known	None	0.44999998807907104	None	None	None	None
m54284U_191110_105540/119145419/ccs	PB_GM12878_R1	hg38_SIRV	chr16	89972519	89970680	-	1	1840	44984	157907	ENSG00000177946.6	ENST00000565150.2	CENPBD1	CENPBD1-202	Known	Known	None	0.699999988079071	None	None	None	None
921bead4-c957-4306-9be6-fb842d6f719d	ONT_GM12878_R1	hg38_SIRV	chr19	36149846	36150351	+	1	505	50759	453131	ENSG00000126247.10	ENCODEHT000453131	CAPNS1	ENCODEHT000453131	Known	ISM	None	0.10000000149011612	None	None	None	None
m54284U_191111_172039/47581464/ccs	PB_GM12878_R2	hg38_SIRV	chr11	65499047	65499690	+	1	644	32214	111257	ENSG00000251562.8	ENST00000534336.1	MALAT1	MALAT1-202	Known	Known	None	0.6499999761581421	None	None	None	None
e56e7aad-0302-4e9f-8126-fc1d8a0f0430	ONT_GM12878_R2	hg38_SIRV	chr5	150412741	150401748	-	8	1183	17186	61323	ENSG00000019582.14	ENST00000353334.10	CD74	CD74-202	Known	Known	None	0.20000000298023224	None	None	None	None
0fc0b2a7-4ebf-4d96-ab0d-7ab6753e3280	ONT_GM12878_R1	hg38_SIRV	chr19	36149846	36150356	+	1	510	50759	453131	ENSG00000126247.10	ENCODEHT000453131	CAPNS1	ENCODEHT000453131	Known	ISM	None	0.10000000149011612	None	None	None	None
m54284U_191111_172039/47842060/ccs	PB_GM12878_R2	hg38_SIRV	chr11	65499047	65499691	+	1	645	32214	111257	ENSG00000251562.8	ENST00000534336.1	MALAT1	MALAT1-202	Known	Known	None	0.6499999761581421	None	None	None	None
m54284U_191110_105540/40438534/ccs	PB_GM12878_R1	hg38_SIRV	chr16	89972536	89970682	-	1	1849	44984	157907	ENSG00000177946.6	ENST00000565150.2	CENPBD1	CENPBD1-202	Known	Known	None	0.6000000238418579	None	None	None	None
44edeae3-b3c8-47f8-b4cb-e36752ccab56	ONT_GM12878_R1	hg38_SIRV	chr19	36149846	36150349	+	1	503	50759	453131	ENSG00000126247.10	ENCODEHT000453131	CAPNS1	ENCODEHT000453131	Known	ISM	None	0.15000000596046448	None	None	None	None
m54284U_191111_172039/47907258/ccs	PB_GM12878_R2	hg38_SIRV	chr11	65499047	65499743	+	1	697	32214	111257	ENSG00000251562.8	ENST00000534336.1	MALAT1	MALAT1-202	Known	Known	None	0.699999988079071	None	None	None	None
a4e46c03-f79e-4ca6-8784-2c301ffb43c8	ONT_GM12878_R1	hg38_SIRV	chr1	43359166	43363155	+	10	1549	1370	452918	ENSG00000117399.13	ENCODEHT000452918	CDC20	ENCODEHT000452918	Known	ISM	Suffix	0.30000001192092896	None	None	None	None
15e56aac-2e3c-4001-8e28-9f18613bacb5	ONT_GM12878_R2	hg38_SIRV	chr7	127590084	127591703	+	3	665	22841	453118	ENSG00000004059.10	ENCODEHT000453118	ARF5	ENCODEHT000453118	Known	ISM	Suffix	0.15000000596046448	None	None	None	None
m54284U_191110_105540/135266947/ccs	PB_GM12878_R1	hg38_SIRV	chrX	72277218	72272634	-	7	852	56816	202345	ENSG00000198034.10	ENST00000316084.9	RPS4X	RPS4X-201	Known	Known	None	0.44999998807907104	None	None	None	None
m54284U_191111_172039/79431666/ccs	PB_GM12878_R2	hg38_SIRV	chr16	89972510	89970684	-	1	1827	44984	157907	ENSG00000177946.6	ENST00000565150.2	CENPBD1	CENPBD1-202	Known	Known	None	0.550000011920929	None	None	None	None
6f8d7da4-41ba-4b74-93aa-de7f70060794	ONT_GM12878_R2	hg38_SIRV	chr19	36149846	36150345	+	1	499	50759	453131	ENSG00000126247.10	ENCODEHT000453131	CAPNS1	ENCODEHT000453131	Known	ISM	None	0.15000000596046448	None	None	None	None
m54284U_191111_172039/48169259/ccs	PB_GM12878_R2	hg38_SIRV	chr11	65499047	65499648	+	1	602	32214	111257	ENSG00000251562.8	ENST00000534336.1	MALAT1	MALAT1-202	Known	Known	None	0.4000000059604645	None	None	None	None
m54284U_191110_105540/46664374/ccs	PB_GM12878_R1	hg38_SIRV	chr3	106255950	106186899	-	6	1978	96141	453137	ENCODEHG000096141	ENCODEHT000453137	ENCODEHG000096141	ENCODEHT000453137	Intergenic	NNC	None	0.3499999940395355	None	None	None	None
52a90504-9352-41ae-b02c-480ec91d733b	ONT_GM12878_R2	hg38_SIRV	chr17	47680025	47683225	+	3	1075	46915	165627	ENSG00000108424.9	ENST00000580158.1	KPNB1	KPNB1-209	Known	Known	None	0.15000000596046448	None	None	None	None
m54284U_191111_172039/48170881/ccs	PB_GM12878_R2	hg38_SIRV	chr11	65499047	65499743	+	1	697	32214	111257	ENSG00000251562.8	ENST00000534336.1	MALAT1	MALAT1-202	Known	Known	None	0.699999988079071	None	None	None	None
70beab9f-63c5-4d40-ba3c-7f70693b4b7e	ONT_GM12878_R2	hg38_SIRV	chr19	36149846	36150344	+	1	498	50759	453131	ENSG00000126247.10	ENCODEHT000453131	CAPNS1	ENCODEHT000453131	Known	ISM	None	0.15000000596046448	None	None	None	None
m54284U_191110_105540/160694638/ccs	PB_GM12878_R1	hg38_SIRV	chrX	72277215	72272634	-	7	849	56816	202345	ENSG00000198034.10	ENST00000316084.9	RPS4X	RPS4X-201	Known	Known	None	0.44999998807907104	None	None	None	None
cb8093b5-0c28-488c-87c8-291f1ddb6613	ONT_GM12878_R2	hg38_SIRV	chr5	150412744	150401748	-	8	1173	17186	61323	ENSG00000019582.14	ENST00000353334.10	CD74	CD74-202	Known	Known	None	0.20000000298023224	None	None	None	None
97c4397d-b470-4c23-ad56-61b955ec4f7b	ONT_GM12878_R1	hg38_SIRV	chr2	101002245	101006409	+	5	484	7078	24851	ENSG00000071082.10	ENST00000264258.7	RPL31	RPL31-201	Known	Known	None	0.25	None	None	None	None
m54284U_191110_105540/54135499/ccs	PB_GM12878_R1	hg38_SIRV	chr16	89972475	89970694	-	1	1782	44984	157907	ENSG00000177946.6	ENST00000565150.2	CENPBD1	CENPBD1-202	Known	Known	None	0.30000001192092896	None	None	None	None
m54284U_191111_172039/48301388/ccs	PB_GM12878_R2	hg38_SIRV	chr11	65499047	65499777	+	1	731	32214	111257	ENSG00000251562.8	ENST00000534336.1	MALAT1	MALAT1-202	Known	Known	None	0.699999988079071	None	None	None	None
d2521bca-0a71-478c-bce4-49b32d5ac6d1	ONT_GM12878_R2	hg38_SIRV	chr19	36149846	36150348	+	1	502	50759	453131	ENSG00000126247.10	ENCODEHT000453131	CAPNS1	ENCODEHT000453131	Known	ISM	None	0.15000000596046448	None	None	None	None
63cfc39b-8f24-4c1f-8390-c67771d96e1e	ONT_GM12878_R1	hg38_SIRV	chr1	43359167	43363184	+	10	1598	1370	5114	ENSG00000117399.13	ENST00000372462.1	CDC20	CDC20-202	Known	Known	None	0.20000000298023224	None	None	None	None
m54284U_191111_172039/48365840/ccs	PB_GM12878_R2	hg38_SIRV	chr11	65499047	65499329	+	1	283	32214	111257	ENSG00000251562.8	ENST00000534336.1	MALAT1	MALAT1-202	Known	Known	None	0.550000011920929	None	None	None	None
m54284U_191110_105540/59835870/ccs	PB_GM12878_R1	hg38_SIRV	chr16	89972530	89970695	-	1	1836	44984	157907	ENSG00000177946.6	ENST00000565150.2	CENPBD1	CENPBD1-202	Known	Known	None	0.25	None	None	None	None
m54284U_191111_172039/48367369/ccs	PB_GM12878_R2	hg38_SIRV	chr11	65499047	65499690	+	1	644	32214	111257	ENSG00000251562.8	ENST00000534336.1	MALAT1	MALAT1-202	Known	Known	None	0.6499999761581421	None	None	None	None
c66dc623-c326-46db-9a8b-ecf13465c4a3	ONT_GM12878_R1	hg38_SIRV	chr19	36149848	36150344	+	1	496	50759	453131	ENSG00000126247.10	ENCODEHT000453131	CAPNS1	ENCODEHT000453131	Known	ISM	None	0.15000000596046448	None	None	None	None
aed2035b-4d88-4df8-bb6d-b328b19d1550	ONT_GM12878_R1	hg38_SIRV	chr7	127590085	127591706	+	3	648	22841	453118	ENSG00000004059.10	ENCODEHT000453118	ARF5	ENCODEHT000453118	Known	ISM	Suffix	0.10000000149011612	None	None	None	None
m54284U_191110_105540/99223431/ccs	PB_GM12878_R1	hg38_SIRV	chr3	106253060	106186865	-	5	1950	96141	453146	ENCODEHG000096141	ENCODEHT000453146	ENCODEHG000096141	ENCODEHT000453146	Intergenic	ISM	Suffix	0.3499999940395355	None	None	None	None
m54284U_191111_172039/9503636/ccs	PB_GM12878_R2	hg38_SIRV	chrX	72277218	72272634	-	7	852	56816	202345	ENSG00000198034.10	ENST00000316084.9	RPS4X	RPS4X-201	Known	Known	None	0.44999998807907104	None	None	None	None
8c177648-bb41-4bcc-8921-90d175a62e01	ONT_GM12878_R2	hg38_SIRV	chr17	47680027	47683638	+	3	1470	46915	165627	ENSG00000108424.9	ENST00000580158.1	KPNB1	KPNB1-209	Known	Known	None	0.05000000074505806	None	None	None	None
m54284U_191110_105540/100272030/ccs	PB_GM12878_R1	hg38_SIRV	chr16	89972489	89970841	-	1	1649	44984	157907	ENSG00000177946.6	ENST00000565150.2	CENPBD1	CENPBD1-202	Known	Known	None	0.550000011920929	None	None	None	None
m54284U_191111_172039/48367897/ccs	PB_GM12878_R2	hg38_SIRV	chr11	65499047	65499688	+	1	642	32214	111257	ENSG00000251562.8	ENST00000534336.1	MALAT1	MALAT1-202	Known	Known	None	0.6000000238418579	None	None	None	None
m54284U_191110_105540/102695225/ccs	PB_GM12878_R1	hg38_SIRV	chr19	36149849	36150355	+	1	506	50759	453131	ENSG00000126247.10	ENCODEHT000453131	CAPNS1	ENCODEHT000453131	Known	ISM	None	0.15000000596046448	None	None	None	None
c727805d-6f5c-445f-b11d-dbfc468180ae	ONT_GM12878_R1	hg38_SIRV	chr5	150412743	150401749	-	8	1184	17186	61323	ENSG00000019582.14	ENST00000353334.10	CD74	CD74-202	Known	Known	None	0.20000000298023224	None	None	None	None
m54284U_191111_172039/48499009/ccs	PB_GM12878_R2	hg38_SIRV	chr11	65499047	65499781	+	1	735	32214	111257	ENSG00000251562.8	ENST00000534336.1	MALAT1	MALAT1-202	Known	Known	None	0.6499999761581421	None	None	None	None
369eb15c-c1b7-4cc0-bc8c-9b4fa56dcd4e	ONT_GM12878_R2	hg38_SIRV	chr19	36149850	36150320	+	1	470	50759	453131	ENSG00000126247.10	ENCODEHT000453131	CAPNS1	ENCODEHT000453131	Known	ISM	None	0.44999998807907104	None	None	None	None
m54284U_191110_105540/28248776/ccs	PB_GM12878_R1	hg38_SIRV	chr16	89972529	89970964	-	1	1566	44984	157907	ENSG00000177946.6	ENST00000565150.2	CENPBD1	CENPBD1-202	Known	Known	None	0.25	None	None	None	None
m54284U_191111_172039/101779132/ccs	PB_GM12878_R2	hg38_SIRV	chr2	101002246	101006414	+	5	481	7078	24851	ENSG00000071082.10	ENST00000264258.7	RPL31	RPL31-201	Known	Known	None	0.05000000074505806	None	None	None	None
m54284U_191111_172039/34013260/ccs	PB_GM12878_R2	hg38_SIRV	chrX	72277218	72272634	-	7	852	56816	202345	ENSG00000198034.10	ENST00000316084.9	RPS4X	RPS4X-201	Known	Known	None	0.44999998807907104	None	None	None	None
m54284U_191111_172039/48499518/ccs	PB_GM12878_R2	hg38_SIRV	chr11	65499047	65499743	+	1	697	32214	111257	ENSG00000251562.8	ENST00000534336.1	MALAT1	MALAT1-202	Known	Known	None	0.699999988079071	None	None	None	None
a2508dd8-6b0c-44bd-95c3-b757ea80b742	ONT_GM12878_R1	hg38_SIRV	chr1	43359089	43363184	+	10	1602	1370	452933	ENSG00000117399.13	ENCODEHT000452933	CDC20	ENCODEHT000452933	Known	ISM	Suffix	0.05000000074505806	None	None	None	None
75b3e76f-fc9e-4f06-9fc7-005f0ac9e5eb	ONT_GM12878_R2	hg38_SIRV	chr19	36149850	36150350	+	1	500	50759	453131	ENSG00000126247.10	ENCODEHT000453131	CAPNS1	ENCODEHT000453131	Known	ISM	None	0.10000000149011612	None	None	None	None
m54284U_191110_105540/118817066/ccs	PB_GM12878_R1	hg38_SIRV	chr3	106255989	106186899	-	5	1978	96141	453152	ENCODEHG000096141	ENCODEHT000453152	ENCODEHG000096141	ENCODEHT000453152	Intergenic	NIC	None	0.3499999940395355	None	None	None	None
m54284U_191110_105540/53414022/ccs	PB_GM12878_R1	hg38_SIRV	chr17	47680045	47683088	+	3	937	46915	165627	ENSG00000108424.9	ENST00000580158.1	KPNB1	KPNB1-209	Known	Known	None	0.8999999761581421	None	None	None	None
m54284U_191111_172039/48628089/ccs	PB_GM12878_R2	hg38_SIRV	chr11	65499047	65499722	+	1	676	32214	111257	ENSG00000251562.8	ENST00000534336.1	MALAT1	MALAT1-202	Known	Known	None	0.550000011920929	None	None	None	None
03177c34-ed4b-4f59-a52b-a0f95ebe4c5d	ONT_GM12878_R2	hg38_SIRV	chr19	36149850	36150349	+	1	499	50759	453131	ENSG00000126247.10	ENCODEHT000453131	CAPNS1	ENCODEHT000453131	Known	ISM	None	0.15000000596046448	None	None	None	None
e6212685-228f-477f-b304-49d263551cc6	ONT_GM12878_R1	hg38_SIRV	chr7	127590093	127591575	+	3	528	22841	453118	ENSG00000004059.10	ENCODEHT000453118	ARF5	ENCODEHT000453118	Known	ISM	Suffix	0.05000000074505806	None	None	None	None
m54284U_191111_172039/48693715/ccs	PB_GM12878_R2	hg38_SIRV	chr11	65499047	65499856	+	1	810	32214	111257	ENSG00000251562.8	ENST00000534336.1	MALAT1	MALAT1-202	Known	Known	None	0.699999988079071	None	None	None	None
m54284U_191111_172039/34013748/ccs	PB_GM12878_R2	hg38_SIRV	chrX	72277218	72272634	-	7	852	56816	202345	ENSG00000198034.10	ENST00000316084.9	RPS4X	RPS4X-201	Known	Known	None	0.44999998807907104	None	None	None	None
8ccd1769-6a2f-4735-bb72-e84b86b26386	ONT_GM12878_R1	hg38_SIRV	chr5	150412743	150401749	-	8	1178	17186	61323	ENSG00000019582.14	ENST00000353334.10	CD74	CD74-202	Known	Known	None	0.20000000298023224	None	None	None	None
8408910f-0dec-462a-8d46-4d042e4c3aca	ONT_GM12878_R2	hg38_SIRV	chr19	36149850	36150346	+	1	496	50759	453131	ENSG00000126247.10	ENCODEHT000453131	CAPNS1	ENCODEHT000453131	Known	ISM	None	0.15000000596046448	None	None	None	None
m54284U_191111_172039/48825790/ccs	PB_GM12878_R2	hg38_SIRV	chr11	65499047	65499685	+	1	639	32214	111257	ENSG00000251562.8	ENST00000534336.1	MALAT1	MALAT1-202	Known	Known	None	0.6000000238418579	None	None	None	None
m54284U_191111_172039/102041445/ccs	PB_GM12878_R2	hg38_SIRV	chr2	101002246	101006419	+	5	486	7078	24851	ENSG00000071082.10	ENST00000264258.7	RPL31	RPL31-201	Known	Known	None	0.05000000074505806	None	None	None	None
73ecf702-1d13-46f6-a7e4-68f469c57fc0	ONT_GM12878_R2	hg38_SIRV	chr19	36149850	36150345	+	1	501	50759	453131	ENSG00000126247.10	ENCODEHT000453131	CAPNS1	ENCODEHT000453131	Known	ISM	None	0.15000000596046448	None	None	None	None
m54284U_191111_172039/48891798/ccs	PB_GM12878_R2	hg38_SIRV	chr11	65499047	65499331	+	1	285	32214	111257	ENSG00000251562.8	ENST00000534336.1	MALAT1	MALAT1-202	Known	Known	None	0.6499999761581421	None	None	None	None
98972fc9-2a83-43da-bb15-50d78f6ffbd1	ONT_GM12878_R1	hg38_SIRV	chr1	43359167	43363178	+	10	1598	1370	5114	ENSG00000117399.13	ENST00000372462.1	CDC20	CDC20-202	Known	Known	None	0.05000000074505806	None	None	None	None
m54284U_191110_105540/121833167/ccs	PB_GM12878_R1	hg38_SIRV	chr3	106253062	106186899	-	4	1839	96141	453154	ENCODEHG000096141	ENCODEHT000453154	ENCODEHG000096141	ENCODEHT000453154	Intergenic	ISM	Suffix	0.3499999940395355	None	None	None	None
m54284U_191110_105540/1836554/ccs	PB_GM12878_R1	hg38_SIRV	chr16	89972580	89984701	+	6	1363	44985	453153	ENSG00000223959.8	ENCODEHT000453153	AFG3L1P	ENCODEHT000453153	Known	NIC	None	0.20000000298023224	None	None	None	None
4990ffc6-498e-4a01-af0e-28bdce763140	ONT_GM12878_R2	hg38_SIRV	chr17	47680055	47683639	+	3	1454	46915	165627	ENSG00000108424.9	ENST00000580158.1	KPNB1	KPNB1-209	Known	Known	None	0.05000000074505806	None	None	None	None
m54284U_191111_172039/39848025/ccs	PB_GM12878_R2	hg38_SIRV	chrX	72277218	72272634	-	7	852	56816	202345	ENSG00000198034.10	ENST00000316084.9	RPS4X	RPS4X-201	Known	Known	None	0.44999998807907104	None	None	None	None
9826b853-73f3-4145-baf3-572a5962cdae	ONT_GM12878_R2	hg38_SIRV	chr19	36149853	36150349	+	1	496	50759	453131	ENSG00000126247.10	ENCODEHT000453131	CAPNS1	ENCODEHT000453131	Known	ISM	None	0.15000000596046448	None	None	None	None
m54284U_191111_172039/49153213/ccs	PB_GM12878_R2	hg38_SIRV	chr11	65499047	65499743	+	1	697	32214	111257	ENSG00000251562.8	ENST00000534336.1	MALAT1	MALAT1-202	Known	Known	None	0.699999988079071	None	None	None	None
m54284U_191111_172039/49285250/ccs	PB_GM12878_R2	hg38_SIRV	chr11	65499047	65499783	+	1	737	32214	111257	ENSG00000251562.8	ENST00000534336.1	MALAT1	MALAT1-202	Known	Known	None	0.6000000238418579	None	None	None	None
d50a3d8b-a7cd-4478-8e4c-c1dac9e5eb32	ONT_GM12878_R2	hg38_SIRV	chr7	127590099	127591704	+	3	651	22841	453118	ENSG00000004059.10	ENCODEHT000453118	ARF5	ENCODEHT000453118	Known	ISM	Suffix	0.15000000596046448	None	None	None	None
m54284U_191110_105540/86966362/ccs	PB_GM12878_R1	hg38_SIRV	chr16	89972580	89996618	+	12	3063	44985	453155	ENSG00000223959.8	ENCODEHT000453155	AFG3L1P	ENCODEHT000453155	Known	NNC	None	0.25	None	None	None	None
m54284U_191110_105540/154667708/ccs	PB_GM12878_R1	hg38_SIRV	chr3	106255490	106186899	-	8	2146	96141	453156	ENCODEHG000096141	ENCODEHT000453156	ENCODEHG000096141	ENCODEHT000453156	Intergenic	NNC	None	0.3499999940395355	None	None	None	None
76ffcaaa-903e-498b-95bb-312447339e1c	ONT_GM12878_R1	hg38_SIRV	chr5	150412740	150401749	-	6	1165	17186	453157	ENSG00000019582.14	ENCODEHT000453157	CD74	ENCODEHT000453157	Known	NIC	None	0.20000000298023224	None	None	None	None
4fa9a1ab-f1c5-417f-8615-b7baf76cca9b	ONT_GM12878_R1	hg38_SIRV	chr19	36149862	36150354	+	1	492	50759	453131	ENSG00000126247.10	ENCODEHT000453131	CAPNS1	ENCODEHT000453131	Known	ISM	None	0.15000000596046448	None	None	None	None
m54284U_191111_172039/49480715/ccs	PB_GM12878_R2	hg38_SIRV	chr11	65499047	65499661	+	1	615	32214	111257	ENSG00000251562.8	ENST00000534336.1	MALAT1	MALAT1-202	Known	Known	None	0.550000011920929	None	None	None	None
m54284U_191111_172039/49285973/ccs	PB_GM12878_R2	hg38_SIRV	chrX	72277218	72272634	-	7	852	56816	202345	ENSG00000198034.10	ENST00000316084.9	RPS4X	RPS4X-201	Known	Known	None	0.44999998807907104	None	None	None	None
m54284U_191111_172039/141625939/ccs	PB_GM12878_R2	hg38_SIRV	chr2	101002246	101006418	+	5	478	7078	24851	ENSG00000071082.10	ENST00000264258.7	RPL31	RPL31-201	Known	Known	None	0.05000000074505806	None	None	None	None
m54284U_191110_105540/62916822/ccs	PB_GM12878_R1	hg38_SIRV	chr16	89972581	89996607	+	11	3033	44985	453158	ENSG00000223959.8	ENCODEHT000453158	AFG3L1P	ENCODEHT000453158	Known	NIC	None	0.550000011920929	None	None	None	None
m54284U_191111_172039/49744692/ccs	PB_GM12878_R2	hg38_SIRV	chr11	65499047	65499687	+	1	641	32214	111257	ENSG00000251562.8	ENST00000534336.1	MALAT1	MALAT1-202	Known	Known	None	0.550000011920929	None	None	None	None
00616239-b011-464c-baa0-4058807f6fc9	ONT_GM12878_R2	hg38_SIRV	chr19	36149871	36150343	+	1	472	50759	453131	ENSG00000126247.10	ENCODEHT000453131	CAPNS1	ENCODEHT000453131	Known	ISM	None	0.15000000596046448	None	None	None	None
f11f810d-3eed-4f15-ad13-abd266dd55bc	ONT_GM12878_R1	hg38_SIRV	chr1	43359166	43363213	+	10	1613	1370	452918	ENSG00000117399.13	ENCODEHT000452918	CDC20	ENCODEHT000452918	Known	ISM	Suffix	0.15000000596046448	None	None	None	None
bf6db5d7-507b-4c46-a176-3519b9570ff8	ONT_GM12878_R1	hg38_SIRV	chr17	47680076	47683138	+	3	930	46915	165627	ENSG00000108424.9	ENST00000580158.1	KPNB1	KPNB1-209	Known	Known	None	0.05000000074505806	None	None	None	None
m54284U_191111_172039/50069731/ccs	PB_GM12878_R2	hg38_SIRV	chr11	65499047	65499268	+	1	222	32214	111257	ENSG00000251562.8	ENST00000534336.1	MALAT1	MALAT1-202	Known	Known	None	0.550000011920929	None	None	None	None
b030cb6c-9927-4b24-9b46-5a1ffbcb9e83	ONT_GM12878_R1	hg38_SIRV	chr19	36149873	36150355	+	1	476	50759	453131	ENSG00000126247.10	ENCODEHT000453131	CAPNS1	ENCODEHT000453131	Known	ISM	None	0.15000000596046448	None	None	None	None
m54284U_191111_172039/50071817/ccs	PB_GM12878_R2	hg38_SIRV	chr11	65499047	65499691	+	1	645	32214	111257	ENSG00000251562.8	ENST00000534336.1	MALAT1	MALAT1-202	Known	Known	None	0.6499999761581421	None	None	None	None
m54284U_191111_172039/57280334/ccs	PB_GM12878_R2	hg38_SIRV	chrX	72277218	72272634	-	7	852	56816	202345	ENSG00000198034.10	ENST00000316084.9	RPS4X	RPS4X-201	Known	Known	None	0.44999998807907104	None	None	None	None
7a58d437-678e-487f-8c44-5d479696a7fe	ONT_GM12878_R2	hg38_SIRV	chr7	127590100	127591711	+	3	657	22841	453118	ENSG00000004059.10	ENCODEHT000453118	ARF5	ENCODEHT000453118	Known	ISM	Suffix	0.20000000298023224	None	None	None	None
240d894c-db9e-4b16-b058-29befed7795a	ONT_GM12878_R1	hg38_SIRV	chr19	36149879	36150326	+	1	447	50759	453131	ENSG00000126247.10	ENCODEHT000453131	CAPNS1	ENCODEHT000453131	Known	ISM	None	0.4000000059604645	None	None	None	None
bef515c6-3630-43aa-8744-ad7aa4cfcbda	ONT_GM12878_R2	hg38_SIRV	chr5	150412746	150401753	-	8	1177	17186	429380	ENSG00000019582.14	ENCODEHT000429380	CD74	ENCODEHT000429380	Known	NNC	None	0.20000000298023224	None	None	None	None
m54284U_191111_172039/50331906/ccs	PB_GM12878_R2	hg38_SIRV	chr11	65499047	65499741	+	1	695	32214	111257	ENSG00000251562.8	ENST00000534336.1	MALAT1	MALAT1-202	Known	Known	None	0.6499999761581421	None	None	None	None
m54284U_191110_105540/86573908/ccs	PB_GM12878_R1	hg38_SIRV	chr2	101002247	101006414	+	5	480	7078	24851	ENSG00000071082.10	ENST00000264258.7	RPL31	RPL31-201	Known	Known	None	0.05000000074505806	None	None	None	None
m54284U_191111_172039/50331915/ccs	PB_GM12878_R2	hg38_SIRV	chr11	65499047	65499661	+	1	615	32214	111257	ENSG00000251562.8	ENST00000534336.1	MALAT1	MALAT1-202	Known	Known	None	0.550000011920929	None	None	None	None
43e0c1c2-bec1-4b56-9c39-f78dbd008fa4	ONT_GM12878_R1	hg38_SIRV	chr19	36149880	36150350	+	1	470	50759	453131	ENSG00000126247.10	ENCODEHT000453131	CAPNS1	ENCODEHT000453131	Known	ISM	None	0.10000000149011612	None	None	None	None
m54284U_191111_172039/16581823/ccs	PB_GM12878_R2	hg38_SIRV	chr3	106255987	106186899	-	5	1906	96141	453138	ENCODEHG000096141	ENCODEHT000453138	ENCODEHG000096141	ENCODEHT000453138	Intergenic	NIC	None	0.3499999940395355	None	None	None	None
m54284U_191110_105540/76612525/ccs	PB_GM12878_R1	hg38_SIRV	chr16	89972581	89996607	+	11	3120	44985	453159	ENSG00000223959.8	ENCODEHT000453159	AFG3L1P	ENCODEHT000453159	Known	NIC	None	0.550000011920929	None	None	None	None
m54284U_191111_172039/67371675/ccs	PB_GM12878_R2	hg38_SIRV	chrX	72277218	72272634	-	7	852	56816	202345	ENSG00000198034.10	ENST00000316084.9	RPS4X	RPS4X-201	Known	Known	None	0.44999998807907104	None	None	None	None
6332ea19-78a2-494a-aa12-2966df60d3f4	ONT_GM12878_R1	hg38_SIRV	chr17	47680078	47683628	+	3	1384	46915	165627	ENSG00000108424.9	ENST00000580158.1	KPNB1	KPNB1-209	Known	Known	None	0.15000000596046448	None	None	None	None
m54284U_191111_172039/50790739/ccs	PB_GM12878_R2	hg38_SIRV	chr11	65499047	65499836	+	1	756	32214	111257	ENSG00000251562.8	ENST00000534336.1	MALAT1	MALAT1-202	Known	Known	None	0.550000011920929	None	None	None	None
d527c1c4-8339-4775-8d41-a366eaed120f	ONT_GM12878_R1	hg38_SIRV	chr1	43359166	43363202	+	10	1602	1370	452918	ENSG00000117399.13	ENCODEHT000452918	CDC20	ENCODEHT000452918	Known	ISM	Suffix	0.05000000074505806	None	None	None	None
eca49ad0-fcd6-410d-af91-4db4ff7200e4	ONT_GM12878_R1	hg38_SIRV	chr19	36149881	36150355	+	1	474	50759	453131	ENSG00000126247.10	ENCODEHT000453131	CAPNS1	ENCODEHT000453131	Known	ISM	None	0.15000000596046448	None	None	None	None
m54284U_191110_105540/130549555/ccs	PB_GM12878_R1	hg38_SIRV	chr16	89972581	89996607	+	11	3111	44985	453160	ENSG00000223959.8	ENCODEHT000453160	AFG3L1P	ENCODEHT000453160	Known	NNC	None	0.550000011920929	None	None	None	None
m54284U_191111_172039/50987027/ccs	PB_GM12878_R2	hg38_SIRV	chr11	65499047	65499722	+	1	676	32214	111257	ENSG00000251562.8	ENST00000534336.1	MALAT1	MALAT1-202	Known	Known	None	0.550000011920929	None	None	None	None
1391ce16-8e42-488e-9ba5-15f7b0371dea	ONT_GM12878_R2	hg38_SIRV	chr19	36149887	36150346	+	1	465	50759	453131	ENSG00000126247.10	ENCODEHT000453131	CAPNS1	ENCODEHT000453131	Known	ISM	None	0.15000000596046448	None	None	None	None
m54284U_191111_172039/50989002/ccs	PB_GM12878_R2	hg38_SIRV	chr11	65499047	65499637	+	1	591	32214	111257	ENSG00000251562.8	ENST00000534336.1	MALAT1	MALAT1-202	Known	Known	None	0.44999998807907104	None	None	None	None
d61a2763-58d6-475d-9c4f-0f04982323db	ONT_GM12878_R2	hg38_SIRV	chr5	150412741	150401749	-	7	1185	17186	453161	ENSG00000019582.14	ENCODEHT000453161	CD74	ENCODEHT000453161	Known	NIC	None	0.20000000298023224	None	None	None	None
m54284U_191111_172039/66128552/ccs	PB_GM12878_R2	hg38_SIRV	chr7	127590102	127591705	+	3	649	22841	453118	ENSG00000004059.10	ENCODEHT000453118	ARF5	ENCODEHT000453118	Known	ISM	Suffix	0.15000000596046448	None	None	None	None
m54284U_191111_172039/67765991/ccs	PB_GM12878_R2	hg38_SIRV	chrX	72277218	72272634	-	7	852	56816	202345	ENSG00000198034.10	ENST00000316084.9	RPS4X	RPS4X-201	Known	Known	None	0.44999998807907104	None	None	None	None
m54284U_191111_172039/2163779/ccs	PB_GM12878_R2	hg38_SIRV	chr2	101002247	101006422	+	5	488	7078	24851	ENSG00000071082.10	ENST00000264258.7	RPL31	RPL31-201	Known	Known	None	0.10000000149011612	None	None	None	None
9461a382-ce7f-49a0-90f7-1404241877eb	ONT_GM12878_R1	hg38_SIRV	chr19	36149888	36150349	+	1	461	50759	453131	ENSG00000126247.10	ENCODEHT000453131	CAPNS1	ENCODEHT000453131	Known	ISM	None	0.15000000596046448	None	None	None	None
m54284U_191111_172039/51314935/ccs	PB_GM12878_R2	hg38_SIRV	chr11	65499047	65499689	+	1	643	32214	111257	ENSG00000251562.8	ENST00000534336.1	MALAT1	MALAT1-202	Known	Known	None	0.6000000238418579	None	None	None	None
339d8d01-f11f-4516-a3b8-70f1245e6266	ONT_GM12878_R1	hg38_SIRV	chr17	47680084	47683573	+	3	1354	46915	165627	ENSG00000108424.9	ENST00000580158.1	KPNB1	KPNB1-209	Known	Known	None	0.3499999940395355	None	None	None	None
5b704402-3925-4863-891b-38e2f504b12e	ONT_GM12878_R1	hg38_SIRV	chr19	36149888	36150345	+	1	468	50759	453131	ENSG00000126247.10	ENCODEHT000453131	CAPNS1	ENCODEHT000453131	Known	ISM	None	0.15000000596046448	None	None	None	None
m54284U_191111_172039/71304133/ccs	PB_GM12878_R2	hg38_SIRV	chr3	106255942	106186899	-	6	1970	96141	453137	ENCODEHG000096141	ENCODEHT000453137	ENCODEHG000096141	ENCODEHT000453137	Intergenic	NNC	None	0.3499999940395355	None	None	None	None
96f8963a-7934-4f8d-8ae9-ae4d85c01651	ONT_GM12878_R1	hg38_SIRV	chr1	43359167	43363131	+	10	1551	1370	5114	ENSG00000117399.13	ENST00000372462.1	CDC20	CDC20-202	Known	Known	None	0.30000001192092896	None	None	None	None
m54284U_191111_172039/51380406/ccs	PB_GM12878_R2	hg38_SIRV	chr11	65499047	65499331	+	1	285	32214	111257	ENSG00000251562.8	ENST00000534336.1	MALAT1	MALAT1-202	Known	Known	None	0.6499999761581421	None	None	None	None
7ae8db36-4341-4a1a-9b5f-d1b43dba3210	ONT_GM12878_R1	hg38_SIRV	chr19	36149888	36150350	+	1	462	50759	453131	ENSG00000126247.10	ENCODEHT000453131	CAPNS1	ENCODEHT000453131	Known	ISM	None	0.10000000149011612	None	None	None	None
m54284U_191110_105540/147521975/ccs	PB_GM12878_R1	hg38_SIRV	chr16	89972581	89985168	+	5	1138	44985	453162	ENSG00000223959.8	ENCODEHT000453162	AFG3L1P	ENCODEHT000453162	Known	NIC	None	0.8500000238418579	None	None	None	None
m54284U_191111_172039/98174265/ccs	PB_GM12878_R2	hg38_SIRV	chrX	72277218	72272634	-	7	852	56816	202345	ENSG00000198034.10	ENST00000316084.9	RPS4X	RPS4X-201	Known	Known	None	0.44999998807907104	None	None	None	None
m54284U_191111_172039/51380490/ccs	PB_GM12878_R2	hg38_SIRV	chr11	65499047	65499269	+	1	223	32214	111257	ENSG00000251562.8	ENST00000534336.1	MALAT1	MALAT1-202	Known	Known	None	0.550000011920929	None	None	None	None
8a76a3f6-6d06-4074-b43d-a0ad9c1d11d7	ONT_GM12878_R2	hg38_SIRV	chr19	36149888	36150347	+	1	459	50759	453131	ENSG00000126247.10	ENCODEHT000453131	CAPNS1	ENCODEHT000453131	Known	ISM	None	0.15000000596046448	None	None	None	None
25552f24-9837-4e24-9eff-d65ab833c8ef	ONT_GM12878_R2	hg38_SIRV	chr7	127590103	127591704	+	3	641	22841	453118	ENSG00000004059.10	ENCODEHT000453118	ARF5	ENCODEHT000453118	Known	ISM	Suffix	0.15000000596046448	None	None	None	None
b3b8a3ba-d1d8-40d6-b548-1ada4ca2bdaf	ONT_GM12878_R2	hg38_SIRV	chr7	127590103	127591574	+	3	352	22841	453163	ENSG00000004059.10	ENCODEHT000453163	ARF5	ENCODEHT000453163	Known	NNC	None	0.0	None	None	None	None
a23f3732-dccb-4010-9f9b-e955fdab3434	ONT_GM12878_R2	hg38_SIRV	chr5	150412736	150401749	-	8	1177	17186	61323	ENSG00000019582.14	ENST00000353334.10	CD74	CD74-202	Known	Known	None	0.20000000298023224	None	None	None	None
b9efed7a-6a0c-43a5-9d1c-4bd698090cf8	ONT_GM12878_R2	hg38_SIRV	chr19	36149888	36150349	+	1	461	50759	453131	ENSG00000126247.10	ENCODEHT000453131	CAPNS1	ENCODEHT000453131	Known	ISM	None	0.15000000596046448	None	None	None	None
m54284U_191111_172039/51512492/ccs	PB_GM12878_R2	hg38_SIRV	chr11	65499047	65499940	+	1	894	32214	111257	ENSG00000251562.8	ENST00000534336.1	MALAT1	MALAT1-202	Known	Known	None	0.6499999761581421	None	None	None	None
7aeb6347-eae3-4cf5-87a9-85ca03dbe558	ONT_GM12878_R2	hg38_SIRV	chr2	101002247	101006417	+	5	483	7078	24851	ENSG00000071082.10	ENST00000264258.7	RPL31	RPL31-201	Known	Known	None	0.05000000074505806	None	None	None	None
m54284U_191111_172039/100992386/ccs	PB_GM12878_R2	hg38_SIRV	chrX	72277216	72272634	-	7	850	56816	202345	ENSG00000198034.10	ENST00000316084.9	RPS4X	RPS4X-201	Known	Known	None	0.44999998807907104	None	None	None	None
m54284U_191111_172039/51577937/ccs	PB_GM12878_R2	hg38_SIRV	chr11	65499047	65499838	+	1	792	32214	111257	ENSG00000251562.8	ENST00000534336.1	MALAT1	MALAT1-202	Known	Known	None	0.6000000238418579	None	None	None	None
27ef7d17-6d01-46b0-8b29-803011ad6494	ONT_GM12878_R1	hg38_SIRV	chr19	36149890	36150351	+	1	461	50759	453131	ENSG00000126247.10	ENCODEHT000453131	CAPNS1	ENCODEHT000453131	Known	ISM	None	0.10000000149011612	None	None	None	None
161c429f-33b7-4b6c-baf6-09aa85ae861f	ONT_GM12878_R1	hg38_SIRV	chr1	43359166	43363195	+	10	1595	1370	452918	ENSG00000117399.13	ENCODEHT000452918	CDC20	ENCODEHT000452918	Known	ISM	Suffix	0.15000000596046448	None	None	None	None
m54284U_191111_172039/114296813/ccs	PB_GM12878_R2	hg38_SIRV	chr3	106255987	106186899	-	5	1906	96141	453138	ENCODEHG000096141	ENCODEHT000453138	ENCODEHG000096141	ENCODEHT000453138	Intergenic	NIC	None	0.3499999940395355	None	None	None	None
m54284U_191111_172039/60491008/ccs	PB_GM12878_R2	hg38_SIRV	chr16	89972581	89996561	+	10	2957	44985	453164	ENSG00000223959.8	ENCODEHT000453164	AFG3L1P	ENCODEHT000453164	Known	NIC	None	0.25	None	None	None	None
c41548de-5388-497f-bde3-e9105b761178	ONT_GM12878_R2	hg38_SIRV	chr19	36149890	36150349	+	1	459	50759	453131	ENSG00000126247.10	ENCODEHT000453131	CAPNS1	ENCODEHT000453131	Known	ISM	None	0.15000000596046448	None	None	None	None
m54284U_191111_172039/51642937/ccs	PB_GM12878_R2	hg38_SIRV	chr11	65499047	65499803	+	1	757	32214	111257	ENSG00000251562.8	ENST00000534336.1	MALAT1	MALAT1-202	Known	Known	None	0.6000000238418579	None	None	None	None
ca3815e0-ef6b-4a07-9c11-d366f860ba10	ONT_GM12878_R1	hg38_SIRV	chr17	47680506	47683635	+	2	1363	46915	453165	ENSG00000108424.9	ENCODEHT000453165	KPNB1	ENCODEHT000453165	Known	ISM	Both	0.0	None	None	None	None
a61e527a-63d4-4086-8266-21db0bd07658	ONT_GM12878_R2	hg38_SIRV	chr19	36149890	36150337	+	1	447	50759	453131	ENSG00000126247.10	ENCODEHT000453131	CAPNS1	ENCODEHT000453131	Known	ISM	None	0.15000000596046448	None	None	None	None
m54284U_191111_172039/103810369/ccs	PB_GM12878_R2	hg38_SIRV	chrX	72277218	72272634	-	7	852	56816	202345	ENSG00000198034.10	ENST00000316084.9	RPS4X	RPS4X-201	Known	Known	None	0.44999998807907104	None	None	None	None
m54284U_191111_172039/51774730/ccs	PB_GM12878_R2	hg38_SIRV	chr11	65499047	65499691	+	1	645	32214	111257	ENSG00000251562.8	ENST00000534336.1	MALAT1	MALAT1-202	Known	Known	None	0.6499999761581421	None	None	None	None
b3d6b6a8-b38b-4dd1-9b53-db7440d804bc	ONT_GM12878_R2	hg38_SIRV	chr19	36149890	36150334	+	1	444	50759	453131	ENSG00000126247.10	ENCODEHT000453131	CAPNS1	ENCODEHT000453131	Known	ISM	None	0.15000000596046448	None	None	None	None
m54284U_191111_172039/64225506/ccs	PB_GM12878_R2	hg38_SIRV	chr2	101002249	101006422	+	5	486	7078	24851	ENSG00000071082.10	ENST00000264258.7	RPL31	RPL31-201	Known	Known	None	0.10000000149011612	None	None	None	None
e6305a40-ce37-4e4d-a25b-d61d4db551fb	ONT_GM12878_R1	hg38_SIRV	chr19	36149891	36150353	+	1	462	50759	453131	ENSG00000126247.10	ENCODEHT000453131	CAPNS1	ENCODEHT000453131	Known	ISM	None	0.15000000596046448	None	None	None	None
m54284U_191111_172039/51841257/ccs	PB_GM12878_R2	hg38_SIRV	chr11	65499047	65499897	+	1	851	32214	111257	ENSG00000251562.8	ENST00000534336.1	MALAT1	MALAT1-202	Known	Known	None	0.6499999761581421	None	None	None	None
592c4432-9cda-43e8-9abe-aaa5b4d57222	ONT_GM12878_R1	hg38_SIRV	chr5	150412736	150401750	-	8	1176	17186	61323	ENSG00000019582.14	ENST00000353334.10	CD74	CD74-202	Known	Known	None	0.20000000298023224	None	None	None	None
0273d0c1-5593-4b5f-abac-f2d8afec29ed	ONT_GM12878_R1	hg38_SIRV	chr1	43359167	43363175	+	10	1595	1370	5114	ENSG00000117399.13	ENST00000372462.1	CDC20	CDC20-202	Known	Known	None	0.10000000149011612	None	None	None	None
6b13e9bc-dd43-434b-a3fe-25e225cfb7a9	ONT_GM12878_R2	hg38_SIRV	chr7	127590103	127591704	+	3	639	22841	453118	ENSG00000004059.10	ENCODEHT000453118	ARF5	ENCODEHT000453118	Known	ISM	Suffix	0.15000000596046448	None	None	None	None
m54284U_191111_172039/107414690/ccs	PB_GM12878_R2	hg38_SIRV	chrX	72277218	72272634	-	7	852	56816	202345	ENSG00000198034.10	ENST00000316084.9	RPS4X	RPS4X-201	Known	Known	None	0.44999998807907104	None	None	None	None
m54284U_191111_172039/52297748/ccs	PB_GM12878_R2	hg38_SIRV	chr11	65499047	65499744	+	1	698	32214	111257	ENSG00000251562.8	ENST00000534336.1	MALAT1	MALAT1-202	Known	Known	None	0.699999988079071	None	None	None	None
91deffc6-803f-479b-be9a-2a9df0e225c5	ONT_GM12878_R1	hg38_SIRV	chr19	36149891	36150355	+	1	464	50759	453131	ENSG00000126247.10	ENCODEHT000453131	CAPNS1	ENCODEHT000453131	Known	ISM	None	0.15000000596046448	None	None	None	None
m54284U_191111_172039/162531726/ccs	PB_GM12878_R2	hg38_SIRV	chr3	106255987	106186899	-	5	1906	96141	453138	ENCODEHG000096141	ENCODEHT000453138	ENCODEHG000096141	ENCODEHT000453138	Intergenic	NIC	None	0.3499999940395355	None	None	None	None
m54284U_191111_172039/52496784/ccs	PB_GM12878_R2	hg38_SIRV	chr11	65499047	65499933	+	1	887	32214	111257	ENSG00000251562.8	ENST00000534336.1	MALAT1	MALAT1-202	Known	Known	None	0.6000000238418579	None	None	None	None
95f7c180-a1ca-4c99-88ce-1fbf0f9119da	ONT_GM12878_R1	hg38_SIRV	chr19	36149891	36150357	+	1	466	50759	453131	ENSG00000126247.10	ENCODEHT000453131	CAPNS1	ENCODEHT000453131	Known	ISM	None	0.10000000149011612	None	None	None	None
m54284U_191111_172039/131336453/ccs	PB_GM12878_R2	hg38_SIRV	chr16	89972581	89984698	+	5	763	44985	453166	ENSG00000223959.8	ENCODEHT000453166	AFG3L1P	ENCODEHT000453166	Known	ISM	Prefix	0.25	None	None	None	None
m54284U_191111_172039/109381523/ccs	PB_GM12878_R2	hg38_SIRV	chrX	72277218	72272634	-	7	852	56816	202345	ENSG00000198034.10	ENST00000316084.9	RPS4X	RPS4X-201	Known	Known	None	0.44999998807907104	None	None	None	None
m54284U_191111_172039/52955115/ccs	PB_GM12878_R2	hg38_SIRV	chr11	65499047	65499715	+	1	669	32214	111257	ENSG00000251562.8	ENST00000534336.1	MALAT1	MALAT1-202	Known	Known	None	0.6499999761581421	None	None	None	None
994893d1-2115-48bd-9661-cd6f46b0b9b3	ONT_GM12878_R1	hg38_SIRV	chr17	47680603	47683641	+	2	1352	46915	453165	ENSG00000108424.9	ENCODEHT000453165	KPNB1	ENCODEHT000453165	Known	ISM	Both	0.05000000074505806	None	None	None	None
915d544f-0d6e-4315-b22a-3ce2dd4a6c96	ONT_GM12878_R1	hg38_SIRV	chr2	101002250	101006388	+	5	451	7078	24851	ENSG00000071082.10	ENST00000264258.7	RPL31	RPL31-201	Known	Known	None	0.4000000059604645	None	None	None	None
m54284U_191110_105540/52430098/ccs	PB_GM12878_R1	hg38_SIRV	chr16	89972584	89996610	+	11	3038	44985	453167	ENSG00000223959.8	ENCODEHT000453167	AFG3L1P	ENCODEHT000453167	Known	NNC	None	0.5	None	None	None	None
72e6b909-2f05-4522-8005-fde8ccd63647	ONT_GM12878_R2	hg38_SIRV	chr17	47680506	47683544	+	4	1117	46915	453168	ENSG00000108424.9	ENCODEHT000453168	KPNB1	ENCODEHT000453168	Known	NNC	None	0.550000011920929	None	None	None	None
d4a19519-0599-4f6e-accc-7bfbc2f212a4	ONT_GM12878_R1	hg38_SIRV	chr19	36149891	36150349	+	1	458	50759	453131	ENSG00000126247.10	ENCODEHT000453131	CAPNS1	ENCODEHT000453131	Known	ISM	None	0.15000000596046448	None	None	None	None
m54284U_191111_172039/52955655/ccs	PB_GM12878_R2	hg38_SIRV	chr11	65499047	65499743	+	1	697	32214	111257	ENSG00000251562.8	ENST00000534336.1	MALAT1	MALAT1-202	Known	Known	None	0.699999988079071	None	None	None	None
c006d8c1-5bea-4aea-a9cd-06d6e26ff60e	ONT_GM12878_R1	hg38_SIRV	chr5	150412745	150401750	-	8	1185	17186	61323	ENSG00000019582.14	ENST00000353334.10	CD74	CD74-202	Known	Known	None	0.20000000298023224	None	None	None	None
0b0862cc-8065-4e95-b8b7-10d247b0216d	ONT_GM12878_R2	hg38_SIRV	chr19	36149891	36150349	+	1	458	50759	453131	ENSG00000126247.10	ENCODEHT000453131	CAPNS1	ENCODEHT000453131	Known	ISM	None	0.15000000596046448	None	None	None	None
5c88039a-6ed0-4c52-8e3b-21d143bb15ba	ONT_GM12878_R2	hg38_SIRV	chr3	106187280	106186899	-	1	382	96141	453169	ENCODEHG000096141	ENCODEHT000453169	ENCODEHG000096141	ENCODEHT000453169	Intergenic	Genomic	None	0.3499999940395355	None	None	None	None
m54284U_191111_172039/110431052/ccs	PB_GM12878_R2	hg38_SIRV	chrX	72277218	72272634	-	7	852	56816	202345	ENSG00000198034.10	ENST00000316084.9	RPS4X	RPS4X-201	Known	Known	None	0.44999998807907104	None	None	None	None
3e5a993d-3eb1-4edd-8242-0078a173c9e4	ONT_GM12878_R2	hg38_SIRV	chr7	127590103	127591699	+	3	636	22841	453170	ENSG00000004059.10	ENCODEHT000453170	ARF5	ENCODEHT000453170	Known	ISM	Suffix	0.15000000596046448	None	None	None	None
78dae638-9a1d-40a3-a9cd-86c968ea21a4	ONT_GM12878_R2	hg38_SIRV	chr19	36149891	36150349	+	1	458	50759	453131	ENSG00000126247.10	ENCODEHT000453131	CAPNS1	ENCODEHT000453131	Known	ISM	None	0.15000000596046448	None	None	None	None
50afcdbf-9a22-435f-bbc4-aeb766260a75	ONT_GM12878_R2	hg38_SIRV	chr1	43359167	43359622	+	2	357	1370	453171	ENSG00000117399.13	ENCODEHT000453171	CDC20	ENCODEHT000453171	Known	ISM	Prefix	0.3499999940395355	None	None	None	None
m54284U_191111_172039/53217064/ccs	PB_GM12878_R2	hg38_SIRV	chr11	65499047	65499727	+	1	681	32214	111257	ENSG00000251562.8	ENST00000534336.1	MALAT1	MALAT1-202	Known	Known	None	0.550000011920929	None	None	None	None
23c4d087-ece6-457f-8f61-e9e98c9a7e15	ONT_GM12878_R2	hg38_SIRV	chr3	106187405	106186829	-	1	648	96141	453169	ENCODEHG000096141	ENCODEHT000453169	ENCODEHG000096141	ENCODEHT000453169	Intergenic	Genomic	None	0.3499999940395355	None	None	None	None
78c209e3-db57-4391-a99b-143970383eac	ONT_GM12878_R2	hg38_SIRV	chr19	36149891	36150349	+	1	452	50759	453131	ENSG00000126247.10	ENCODEHT000453131	CAPNS1	ENCODEHT000453131	Known	ISM	None	0.15000000596046448	None	None	None	None
m54284U_191111_172039/116196434/ccs	PB_GM12878_R2	hg38_SIRV	chrX	72277218	72272634	-	7	852	56816	202345	ENSG00000198034.10	ENST00000316084.9	RPS4X	RPS4X-201	Known	Known	None	0.44999998807907104	None	None	None	None
d8faddaf-d56b-4176-a626-f466aa05fff7	ONT_GM12878_R1	hg38_SIRV	chr2	101002251	101006417	+	5	479	7078	24851	ENSG00000071082.10	ENST00000264258.7	RPL31	RPL31-201	Known	Known	None	0.05000000074505806	None	None	None	None
m54284U_191111_172039/53413149/ccs	PB_GM12878_R2	hg38_SIRV	chr11	65499047	65499263	+	1	217	32214	111257	ENSG00000251562.8	ENST00000534336.1	MALAT1	MALAT1-202	Known	Known	None	0.6000000238418579	None	None	None	None
63efbf77-f7eb-42e8-8ac4-5f2441926d45	ONT_GM12878_R2	hg38_SIRV	chr19	36149891	36150359	+	1	474	50759	453131	ENSG00000126247.10	ENCODEHT000453131	CAPNS1	ENCODEHT000453131	Known	ISM	None	0.15000000596046448	None	None	None	None
m54284U_191110_105540/92670105/ccs	PB_GM12878_R1	hg38_SIRV	chr16	89972586	89984699	+	6	828	44985	453172	ENSG00000223959.8	ENCODEHT000453172	AFG3L1P	ENCODEHT000453172	Known	ISM	Prefix	0.20000000298023224	None	None	None	None
294d73f1-6c6d-4306-844d-033f78ba15df	ONT_GM12878_R2	hg38_SIRV	chr5	150412740	150401750	-	8	1188	17186	61323	ENSG00000019582.14	ENST00000353334.10	CD74	CD74-202	Known	Known	None	0.20000000298023224	None	None	None	None
m54284U_191111_172039/53478450/ccs	PB_GM12878_R2	hg38_SIRV	chr11	65499047	65499715	+	1	669	32214	111257	ENSG00000251562.8	ENST00000534336.1	MALAT1	MALAT1-202	Known	Known	None	0.6499999761581421	None	None	None	None
51845cb1-64a6-417a-97ab-0140f0e65c4d	ONT_GM12878_R2	hg38_SIRV	chr19	36149891	36150349	+	1	458	50759	453131	ENSG00000126247.10	ENCODEHT000453131	CAPNS1	ENCODEHT000453131	Known	ISM	None	0.15000000596046448	None	None	None	None
m54284U_191111_172039/100076277/ccs	PB_GM12878_R2	hg38_SIRV	chr17	47680604	47683089	+	2	849	46915	453165	ENSG00000108424.9	ENCODEHT000453165	KPNB1	ENCODEHT000453165	Known	ISM	Both	0.949999988079071	None	None	None	None
m54284U_191111_172039/129894093/ccs	PB_GM12878_R2	hg38_SIRV	chrX	72277218	72272634	-	7	852	56816	202345	ENSG00000198034.10	ENST00000316084.9	RPS4X	RPS4X-201	Known	Known	None	0.44999998807907104	None	None	None	None
m54284U_191111_172039/53873251/ccs	PB_GM12878_R2	hg38_SIRV	chr11	65499047	65499727	+	1	681	32214	111257	ENSG00000251562.8	ENST00000534336.1	MALAT1	MALAT1-202	Known	Known	None	0.550000011920929	None	None	None	None
45da415d-0b47-46f1-a06b-a86c4fe20105	ONT_GM12878_R2	hg38_SIRV	chr19	36149891	36150349	+	1	458	50759	453131	ENSG00000126247.10	ENCODEHT000453131	CAPNS1	ENCODEHT000453131	Known	ISM	None	0.15000000596046448	None	None	None	None
768feb89-7019-491d-ab79-2d65592bf4e5	ONT_GM12878_R2	hg38_SIRV	chr1	43359167	43363152	+	10	1579	1370	5114	ENSG00000117399.13	ENST00000372462.1	CDC20	CDC20-202	Known	Known	None	0.30000001192092896	None	None	None	None
m54284U_191110_105540/5311072/ccs	PB_GM12878_R1	hg38_SIRV	chr3	106255959	106186900	-	6	1986	96141	453137	ENCODEHG000096141	ENCODEHT000453137	ENCODEHG000096141	ENCODEHT000453137	Intergenic	NNC	None	0.3499999940395355	None	None	None	None
4210c7f5-a82b-4ed6-90b4-7964973c77a0	ONT_GM12878_R2	hg38_SIRV	chr7	127590103	127591704	+	3	647	22841	453118	ENSG00000004059.10	ENCODEHT000453118	ARF5	ENCODEHT000453118	Known	ISM	Suffix	0.15000000596046448	None	None	None	None
m54284U_191111_172039/54002566/ccs	PB_GM12878_R2	hg38_SIRV	chr11	65499047	65499263	+	1	217	32214	111257	ENSG00000251562.8	ENST00000534336.1	MALAT1	MALAT1-202	Known	Known	None	0.6000000238418579	None	None	None	None
c56caad0-0505-4531-b8b8-c82fe10bae23	ONT_GM12878_R1	hg38_SIRV	chr19	36149892	36150336	+	1	444	50759	453131	ENSG00000126247.10	ENCODEHT000453131	CAPNS1	ENCODEHT000453131	Known	ISM	None	0.15000000596046448	None	None	None	None
4c1c3e6c-1cb2-4316-b85f-aa3e025848c2	ONT_GM12878_R2	hg38_SIRV	chr2	101002251	101006413	+	5	469	7078	24851	ENSG00000071082.10	ENST00000264258.7	RPL31	RPL31-201	Known	Known	None	0.10000000149011612	None	None	None	None
m54284U_191111_172039/151194444/ccs	PB_GM12878_R2	hg38_SIRV	chrX	72277218	72272634	-	7	852	56816	202345	ENSG00000198034.10	ENST00000316084.9	RPS4X	RPS4X-201	Known	Known	None	0.44999998807907104	None	None	None	None
m54284U_191111_172039/54135418/ccs	PB_GM12878_R2	hg38_SIRV	chr11	65499047	65499741	+	1	695	32214	111257	ENSG00000251562.8	ENST00000534336.1	MALAT1	MALAT1-202	Known	Known	None	0.6499999761581421	None	None	None	None
m54284U_191111_172039/168430318/ccs	PB_GM12878_R2	hg38_SIRV	chr16	89972591	89985165	+	5	1225	44985	453166	ENSG00000223959.8	ENCODEHT000453166	AFG3L1P	ENCODEHT000453166	Known	ISM	Prefix	0.75	None	None	None	None
d6c21347-13ab-4eec-b9b0-354211a334fc	ONT_GM12878_R2	hg38_SIRV	chr19	36149892	36150336	+	1	444	50759	453131	ENSG00000126247.10	ENCODEHT000453131	CAPNS1	ENCODEHT000453131	Known	ISM	None	0.15000000596046448	None	None	None	None
8df97147-a606-40ed-84cb-7d01c85a31f9	ONT_GM12878_R2	hg38_SIRV	chr5	150412747	150401754	-	8	1183	17186	429380	ENSG00000019582.14	ENCODEHT000429380	CD74	ENCODEHT000429380	Known	NNC	None	0.20000000298023224	None	None	None	None
m54284U_191111_172039/54200036/ccs	PB_GM12878_R2	hg38_SIRV	chr11	65499047	65499328	+	1	282	32214	111257	ENSG00000251562.8	ENST00000534336.1	MALAT1	MALAT1-202	Known	Known	None	0.6000000238418579	None	None	None	None
c15d74d4-8f32-4523-9b8b-e2fa08178b2f	ONT_GM12878_R2	hg38_SIRV	chr1	43359167	43363178	+	10	1598	1370	5114	ENSG00000117399.13	ENST00000372462.1	CDC20	CDC20-202	Known	Known	None	0.05000000074505806	None	None	None	None
38e38920-670f-449b-a0ef-13e59428fe60	ONT_GM12878_R2	hg38_SIRV	chr19	36149892	36150356	+	1	464	50759	453131	ENSG00000126247.10	ENCODEHT000453131	CAPNS1	ENCODEHT000453131	Known	ISM	None	0.10000000149011612	None	None	None	None
m54284U_191111_172039/54200585/ccs	PB_GM12878_R2	hg38_SIRV	chr11	65499047	65499331	+	1	285	32214	111257	ENSG00000251562.8	ENST00000534336.1	MALAT1	MALAT1-202	Known	Known	None	0.6499999761581421	None	None	None	None
m54284U_191111_172039/180159319/ccs	PB_GM12878_R2	hg38_SIRV	chrX	72277218	72272634	-	7	852	56816	202345	ENSG00000198034.10	ENST00000316084.9	RPS4X	RPS4X-201	Known	Known	None	0.44999998807907104	None	None	None	None
m54284U_191111_172039/126617859/ccs	PB_GM12878_R2	hg38_SIRV	chr17	47680604	47683088	+	2	848	46915	453165	ENSG00000108424.9	ENCODEHT000453165	KPNB1	ENCODEHT000453165	Known	ISM	Both	0.8999999761581421	None	None	None	None
m54284U_191111_172039/54395494/ccs	PB_GM12878_R2	hg38_SIRV	chr11	65499047	65499713	+	1	667	32214	111257	ENSG00000251562.8	ENST00000534336.1	MALAT1	MALAT1-202	Known	Known	None	0.6000000238418579	None	None	None	None
m54284U_191110_105540/120127807/ccs	PB_GM12878_R1	hg38_SIRV	chr19	36149895	36150355	+	1	460	50759	453131	ENSG00000126247.10	ENCODEHT000453131	CAPNS1	ENCODEHT000453131	Known	ISM	None	0.15000000596046448	None	None	None	None
26c2a921-205c-4cc3-872a-41d6db1ca6d4	ONT_GM12878_R2	hg38_SIRV	chr7	127590106	127591702	+	3	634	22841	453118	ENSG00000004059.10	ENCODEHT000453118	ARF5	ENCODEHT000453118	Known	ISM	Suffix	0.15000000596046448	None	None	None	None
m54284U_191110_105540/19467071/ccs	PB_GM12878_R1	hg38_SIRV	chr3	106255990	106186900	-	4	1867	96141	453173	ENCODEHG000096141	ENCODEHT000453173	ENCODEHG000096141	ENCODEHT000453173	Intergenic	NIC	None	0.3499999940395355	None	None	None	None
331d6094-f091-4266-8cda-ca021de74727	ONT_GM12878_R1	hg38_SIRV	chr5	150412741	150401751	-	8	1180	17186	61323	ENSG00000019582.14	ENST00000353334.10	CD74	CD74-202	Known	Known	None	0.20000000298023224	None	None	None	None
m54284U_191111_172039/54396923/ccs	PB_GM12878_R2	hg38_SIRV	chr11	65499047	65499331	+	1	285	32214	111257	ENSG00000251562.8	ENST00000534336.1	MALAT1	MALAT1-202	Known	Known	None	0.6499999761581421	None	None	None	None
m54284U_191111_172039/125698721/ccs	PB_GM12878_R2	hg38_SIRV	chr16	89972589	89984701	+	6	827	44985	453172	ENSG00000223959.8	ENCODEHT000453172	AFG3L1P	ENCODEHT000453172	Known	ISM	Prefix	0.20000000298023224	None	None	None	None
m54284U_191110_105540/51314965/ccs	PB_GM12878_R1	hg38_SIRV	chr2	101002252	101007265	+	5	1326	7078	24851	ENSG00000071082.10	ENST00000264258.7	RPL31	RPL31-201	Known	Known	None	0.3499999940395355	None	None	None	None
397d6968-efb9-4cbe-89b2-e461127df89c	ONT_GM12878_R2	hg38_SIRV	chr19	36149896	36150349	+	1	453	50759	453131	ENSG00000126247.10	ENCODEHT000453131	CAPNS1	ENCODEHT000453131	Known	ISM	None	0.15000000596046448	None	None	None	None
557855b1-d774-41cc-ae26-090878aab826	ONT_GM12878_R1	hg38_SIRV	chrX	72276227	72272634	-	6	827	56816	427492	ENSG00000198034.10	ENCODEHT000427492	RPS4X	ENCODEHT000427492	Known	ISM	Both	0.44999998807907104	None	None	None	None
0a7cbb76-772b-4434-b6ce-d8e4faa547b2	ONT_GM12878_R2	hg38_SIRV	chr1	43359166	43363198	+	10	1578	1370	452918	ENSG00000117399.13	ENCODEHT000452918	CDC20	ENCODEHT000452918	Known	ISM	Suffix	0.10000000149011612	None	None	None	None
m54284U_191111_172039/54463211/ccs	PB_GM12878_R2	hg38_SIRV	chr11	65499047	65499743	+	1	697	32214	111257	ENSG00000251562.8	ENST00000534336.1	MALAT1	MALAT1-202	Known	Known	None	0.699999988079071	None	None	None	None
b5aea627-c943-43d0-8e24-2ffa6c93b3bc	ONT_GM12878_R2	hg38_SIRV	chr5	150401962	150401756	-	1	188	17186	429365	ENSG00000019582.14	ENCODEHT000429365	CD74	ENCODEHT000429365	Known	Genomic	None	0.20000000298023224	None	None	None	None
184b0369-e0e8-44ba-bc07-bc8a2a7cb6b3	ONT_GM12878_R1	hg38_SIRV	chr19	36149898	36150347	+	1	449	50759	453131	ENSG00000126247.10	ENCODEHT000453131	CAPNS1	ENCODEHT000453131	Known	ISM	None	0.15000000596046448	None	None	None	None
m54284U_191111_172039/54528318/ccs	PB_GM12878_R2	hg38_SIRV	chr11	65499047	65499783	+	1	737	32214	111257	ENSG00000251562.8	ENST00000534336.1	MALAT1	MALAT1-202	Known	Known	None	0.6000000238418579	None	None	None	None
6723e404-5d41-4e1d-9ed1-6219822216b2	ONT_GM12878_R1	hg38_SIRV	chrX	72277238	72272634	-	7	872	56816	202345	ENSG00000198034.10	ENST00000316084.9	RPS4X	RPS4X-201	Known	Known	None	0.44999998807907104	None	None	None	None
b0ddde68-b76c-4a36-bf25-f29a4c8fcbb3	ONT_GM12878_R2	hg38_SIRV	chr19	36149898	36150345	+	1	447	50759	453131	ENSG00000126247.10	ENCODEHT000453131	CAPNS1	ENCODEHT000453131	Known	ISM	None	0.15000000596046448	None	None	None	None
m54284U_191111_172039/54593078/ccs	PB_GM12878_R2	hg38_SIRV	chr11	65499047	65499691	+	1	645	32214	111257	ENSG00000251562.8	ENST00000534336.1	MALAT1	MALAT1-202	Known	Known	None	0.6499999761581421	None	None	None	None
3bcef21e-5224-4484-9e80-a24f3183eb73	ONT_GM12878_R2	hg38_SIRV	chr5	150401925	150401756	-	1	151	17186	429365	ENSG00000019582.14	ENCODEHT000429365	CD74	ENCODEHT000429365	Known	Genomic	None	0.20000000298023224	None	None	None	None
d867daec-4467-4652-8bd5-38e65d698b03	ONT_GM12878_R1	hg38_SIRV	chr17	47680604	47683626	+	2	1359	46915	453165	ENSG00000108424.9	ENCODEHT000453165	KPNB1	ENCODEHT000453165	Known	ISM	Both	0.25	None	None	None	None
m54284U_191110_105540/61736852/ccs	PB_GM12878_R1	hg38_SIRV	chr16	89972595	89996657	+	10	2995	44985	453164	ENSG00000223959.8	ENCODEHT000453164	AFG3L1P	ENCODEHT000453164	Known	NIC	None	0.550000011920929	None	None	None	None
m54284U_191111_172039/54659162/ccs	PB_GM12878_R2	hg38_SIRV	chr11	65499047	65499684	+	1	638	32214	111257	ENSG00000251562.8	ENST00000534336.1	MALAT1	MALAT1-202	Known	Known	None	0.550000011920929	None	None	None	None
4c4649fa-8696-4b54-8b84-fc7ff88999d1	ONT_GM12878_R2	hg38_SIRV	chr19	36149904	36150356	+	1	452	50759	453131	ENSG00000126247.10	ENCODEHT000453131	CAPNS1	ENCODEHT000453131	Known	ISM	None	0.10000000149011612	None	None	None	None
78588624-de9a-4969-9cde-0e3b974807d9	ONT_GM12878_R2	hg38_SIRV	chr7	127590110	127591643	+	3	579	22841	453118	ENSG00000004059.10	ENCODEHT000453118	ARF5	ENCODEHT000453118	Known	ISM	Suffix	0.10000000149011612	None	None	None	None
cfa48520-4439-4525-9e8e-73754f5c5e4a	ONT_GM12878_R1	hg38_SIRV	chrX	72277207	72272634	-	7	841	56816	202345	ENSG00000198034.10	ENST00000316084.9	RPS4X	RPS4X-201	Known	Known	None	0.44999998807907104	None	None	None	None
m54284U_191110_105540/85656031/ccs	PB_GM12878_R1	hg38_SIRV	chr2	101002252	101006418	+	5	479	7078	24851	ENSG00000071082.10	ENST00000264258.7	RPL31	RPL31-201	Known	Known	None	0.05000000074505806	None	None	None	None
m54284U_191111_172039/54722950/ccs	PB_GM12878_R2	hg38_SIRV	chr11	65499047	65499637	+	1	568	32214	111257	ENSG00000251562.8	ENST00000534336.1	MALAT1	MALAT1-202	Known	Known	None	0.44999998807907104	None	None	None	None
m54284U_191110_105540/13175512/ccs	PB_GM12878_R1	hg38_SIRV	chr1	43359168	43363187	+	10	1606	1370	5114	ENSG00000117399.13	ENST00000372462.1	CDC20	CDC20-202	Known	Known	None	0.20000000298023224	None	None	None	None
m54284U_191110_105540/24119283/ccs	PB_GM12878_R1	hg38_SIRV	chr3	106255944	106186900	-	5	1862	96141	453138	ENCODEHG000096141	ENCODEHT000453138	ENCODEHG000096141	ENCODEHT000453138	Intergenic	NIC	None	0.3499999940395355	None	None	None	None
a2b0f708-b074-4461-a201-d6f4ee6e2a28	ONT_GM12878_R2	hg38_SIRV	chr19	36149904	36150349	+	1	445	50759	453131	ENSG00000126247.10	ENCODEHT000453131	CAPNS1	ENCODEHT000453131	Known	ISM	None	0.15000000596046448	None	None	None	None
m54284U_191111_172039/55117229/ccs	PB_GM12878_R2	hg38_SIRV	chr11	65499047	65499741	+	1	695	32214	111257	ENSG00000251562.8	ENST00000534336.1	MALAT1	MALAT1-202	Known	Known	None	0.6499999761581421	None	None	None	None
ca2b2653-feff-45cf-a372-e23f970f962b	ONT_GM12878_R1	hg38_SIRV	chr19	36149906	36150349	+	1	443	50759	453131	ENSG00000126247.10	ENCODEHT000453131	CAPNS1	ENCODEHT000453131	Known	ISM	None	0.15000000596046448	None	None	None	None
03c1b501-8aef-4a0e-a39a-6f5b1708683b	ONT_GM12878_R2	hg38_SIRV	chr5	150412743	150401751	-	8	1182	17186	61323	ENSG00000019582.14	ENST00000353334.10	CD74	CD74-202	Known	Known	None	0.20000000298023224	None	None	None	None
faa399c7-b3a1-4272-aa17-c2f38a2f74b4	ONT_GM12878_R1	hg38_SIRV	chrX	72277206	72272634	-	7	840	56816	202345	ENSG00000198034.10	ENST00000316084.9	RPS4X	RPS4X-201	Known	Known	None	0.44999998807907104	None	None	None	None
m54284U_191110_105540/111740372/ccs	PB_GM12878_R1	hg38_SIRV	chr16	89972590	89984697	+	6	822	44985	453172	ENSG00000223959.8	ENCODEHT000453172	AFG3L1P	ENCODEHT000453172	Known	ISM	Prefix	0.25	None	None	None	None
m54284U_191111_172039/55380723/ccs	PB_GM12878_R2	hg38_SIRV	chr11	65499047	65499271	+	1	225	32214	111257	ENSG00000251562.8	ENST00000534336.1	MALAT1	MALAT1-202	Known	Known	None	0.44999998807907104	None	None	None	None
cdf6e31d-2910-4bab-9cc3-34a21489ef09	ONT_GM12878_R2	hg38_SIRV	chr19	36149906	36150350	+	1	458	50759	453131	ENSG00000126247.10	ENCODEHT000453131	CAPNS1	ENCODEHT000453131	Known	ISM	None	0.10000000149011612	None	None	None	None
f0dcb12c-4e2a-4383-98ec-77bff62548a4	ONT_GM12878_R2	hg38_SIRV	chr17	47680613	47683640	+	2	1368	46915	453165	ENSG00000108424.9	ENCODEHT000453165	KPNB1	ENCODEHT000453165	Known	ISM	Both	0.0	None	None	None	None
m54284U_191110_105540/92080975/ccs	PB_GM12878_R1	hg38_SIRV	chr1	43359168	43363185	+	10	1604	1370	5114	ENSG00000117399.13	ENST00000372462.1	CDC20	CDC20-202	Known	Known	None	0.20000000298023224	None	None	None	None
m54284U_191111_172039/55574878/ccs	PB_GM12878_R2	hg38_SIRV	chr11	65499047	65499777	+	1	731	32214	111257	ENSG00000251562.8	ENST00000534336.1	MALAT1	MALAT1-202	Known	Known	None	0.699999988079071	None	None	None	None
604590ea-7a5c-4bb3-8566-05bd197d43de	ONT_GM12878_R1	hg38_SIRV	chrX	72277207	72272634	-	7	835	56816	202345	ENSG00000198034.10	ENST00000316084.9	RPS4X	RPS4X-201	Known	Known	None	0.44999998807907104	None	None	None	None
fc05d8a6-3ac9-4d0a-9c1e-d43961498d2d	ONT_GM12878_R1	hg38_SIRV	chr19	36149909	36150349	+	1	440	50759	453131	ENSG00000126247.10	ENCODEHT000453131	CAPNS1	ENCODEHT000453131	Known	ISM	None	0.15000000596046448	None	None	None	None
m54284U_191110_105540/143198189/ccs	PB_GM12878_R1	hg38_SIRV	chr2	101002252	101006418	+	5	479	7078	24851	ENSG00000071082.10	ENST00000264258.7	RPL31	RPL31-201	Known	Known	None	0.05000000074505806	None	None	None	None
m54284U_191111_172039/55575991/ccs	PB_GM12878_R2	hg38_SIRV	chr11	65499047	65499690	+	1	644	32214	111257	ENSG00000251562.8	ENST00000534336.1	MALAT1	MALAT1-202	Known	Known	None	0.6499999761581421	None	None	None	None
m54284U_191110_105540/165085726/ccs	PB_GM12878_R1	hg38_SIRV	chr5	150412746	150401751	-	8	951	17186	429812	ENSG00000019582.14	ENCODEHT000429812	CD74	ENCODEHT000429812	Known	NNC	None	0.25	None	None	None	None
63150e60-22e8-40d4-9158-e4377196c49d	ONT_GM12878_R2	hg38_SIRV	chr7	127590962	127591700	+	2	615	22841	453174	ENSG00000004059.10	ENCODEHT000453174	ARF5	ENCODEHT000453174	Known	ISM	Suffix	0.10000000149011612	None	None	None	None
8248ec25-96f9-4360-ab42-def63d142e87	ONT_GM12878_R1	hg38_SIRV	chr19	36149910	36150349	+	1	439	50759	453131	ENSG00000126247.10	ENCODEHT000453131	CAPNS1	ENCODEHT000453131	Known	ISM	None	0.15000000596046448	None	None	None	None
m54284U_191110_105540/31721927/ccs	PB_GM12878_R1	hg38_SIRV	chr3	106253060	106186866	-	5	1949	96141	453146	ENCODEHG000096141	ENCODEHT000453146	ENCODEHG000096141	ENCODEHT000453146	Intergenic	ISM	Suffix	0.3499999940395355	None	None	None	None
63e579d4-af1d-4f9c-8805-bdbf65c4e4fa	ONT_GM12878_R1	hg38_SIRV	chrX	72277208	72272634	-	7	842	56816	202345	ENSG00000198034.10	ENST00000316084.9	RPS4X	RPS4X-201	Known	Known	None	0.44999998807907104	None	None	None	None
m54284U_191111_172039/56101615/ccs	PB_GM12878_R2	hg38_SIRV	chr11	65499047	65499743	+	1	697	32214	111257	ENSG00000251562.8	ENST00000534336.1	MALAT1	MALAT1-202	Known	Known	None	0.699999988079071	None	None	None	None
32fada1b-ca5c-4e06-b395-3187371880df	ONT_GM12878_R1	hg38_SIRV	chr19	36149911	36150355	+	1	444	50759	453131	ENSG00000126247.10	ENCODEHT000453131	CAPNS1	ENCODEHT000453131	Known	ISM	None	0.15000000596046448	None	None	None	None
m54284U_191111_172039/146735731/ccs	PB_GM12878_R2	hg38_SIRV	chr16	89972590	89984701	+	6	826	44985	453172	ENSG00000223959.8	ENCODEHT000453172	AFG3L1P	ENCODEHT000453172	Known	ISM	Prefix	0.20000000298023224	None	None	None	None
m54284U_191111_172039/56166431/ccs	PB_GM12878_R2	hg38_SIRV	chr11	65499047	65499330	+	1	284	32214	111257	ENSG00000251562.8	ENST00000534336.1	MALAT1	MALAT1-202	Known	Known	None	0.6000000238418579	None	None	None	None
170bd7f5-9068-4dce-a18d-bfc8f6ec993e	ONT_GM12878_R1	hg38_SIRV	chr19	36149911	36150355	+	1	444	50759	453131	ENSG00000126247.10	ENCODEHT000453131	CAPNS1	ENCODEHT000453131	Known	ISM	None	0.15000000596046448	None	None	None	None
e2331a3a-e72b-4792-a022-a2645e57ab09	ONT_GM12878_R1	hg38_SIRV	chr17	47680614	47683638	+	2	1359	46915	453165	ENSG00000108424.9	ENCODEHT000453165	KPNB1	ENCODEHT000453165	Known	ISM	Both	0.0	None	None	None	None
m54284U_191110_105540/119605333/ccs	PB_GM12878_R1	hg38_SIRV	chr1	43359168	43363187	+	10	1585	1370	5114	ENSG00000117399.13	ENST00000372462.1	CDC20	CDC20-202	Known	Known	None	0.20000000298023224	None	None	None	None
m54284U_191111_172039/56295711/ccs	PB_GM12878_R2	hg38_SIRV	chr11	65499047	65499628	+	1	582	32214	111257	ENSG00000251562.8	ENST00000534336.1	MALAT1	MALAT1-202	Known	Known	None	0.5	None	None	None	None
7ddafd22-6f30-4c83-98e0-701785a36244	ONT_GM12878_R2	hg38_SIRV	chr19	36149911	36150351	+	1	440	50759	453131	ENSG00000126247.10	ENCODEHT000453131	CAPNS1	ENCODEHT000453131	Known	ISM	None	0.10000000149011612	None	None	None	None
d1171692-288a-4b95-9b44-af28ce399e76	ONT_GM12878_R1	hg38_SIRV	chrX	72276227	72272634	-	6	827	56816	427492	ENSG00000198034.10	ENCODEHT000427492	RPS4X	ENCODEHT000427492	Known	ISM	Both	0.44999998807907104	None	None	None	None
m54284U_191111_172039/56361961/ccs	PB_GM12878_R2	hg38_SIRV	chr11	65499047	65499691	+	1	645	32214	111257	ENSG00000251562.8	ENST00000534336.1	MALAT1	MALAT1-202	Known	Known	None	0.6499999761581421	None	None	None	None
415bb557-ffd6-4553-b68f-8fd6dcd489bd	ONT_GM12878_R1	hg38_SIRV	chr19	36149914	36150349	+	1	435	50759	453131	ENSG00000126247.10	ENCODEHT000453131	CAPNS1	ENCODEHT000453131	Known	ISM	None	0.15000000596046448	None	None	None	None
2487786c-4bb4-4c2f-a985-57569b0218d9	ONT_GM12878_R2	hg38_SIRV	chr5	150412742	150401752	-	8	1180	17186	61323	ENSG00000019582.14	ENST00000353334.10	CD74	CD74-202	Known	Known	None	0.25	None	None	None	None
m54284U_191111_172039/56363635/ccs	PB_GM12878_R2	hg38_SIRV	chr11	65499047	65499690	+	1	644	32214	111257	ENSG00000251562.8	ENST00000534336.1	MALAT1	MALAT1-202	Known	Known	None	0.6499999761581421	None	None	None	None
m54284U_191110_105540/47120929/ccs	PB_GM12878_R1	hg38_SIRV	chr2	101002253	101006418	+	5	478	7078	24851	ENSG00000071082.10	ENST00000264258.7	RPL31	RPL31-201	Known	Known	None	0.05000000074505806	None	None	None	None
m54284U_191110_105540/34211771/ccs	PB_GM12878_R1	hg38_SIRV	chr3	106255962	106186900	-	5	1880	96141	453138	ENCODEHG000096141	ENCODEHT000453138	ENCODEHG000096141	ENCODEHT000453138	Intergenic	NIC	None	0.3499999940395355	None	None	None	None
9da42bda-2aa8-473a-8567-3398d41022d1	ONT_GM12878_R2	hg38_SIRV	chr19	36149915	36150347	+	1	432	50759	453131	ENSG00000126247.10	ENCODEHT000453131	CAPNS1	ENCODEHT000453131	Known	ISM	None	0.15000000596046448	None	None	None	None
m54284U_191111_172039/94568810/ccs	PB_GM12878_R2	hg38_SIRV	chr16	89972592	89996606	+	11	2953	44985	453175	ENSG00000223959.8	ENCODEHT000453175	AFG3L1P	ENCODEHT000453175	Known	NIC	None	0.550000011920929	None	None	None	None
e9f4d1aa-bf14-4c63-b905-3a70a147f4a2	ONT_GM12878_R1	hg38_SIRV	chrX	72276227	72272634	-	6	827	56816	427492	ENSG00000198034.10	ENCODEHT000427492	RPS4X	ENCODEHT000427492	Known	ISM	Both	0.44999998807907104	None	None	None	None
a0da0a11-8d9e-4906-9351-fc5aff1ccadc	ONT_GM12878_R1	hg38_SIRV	chr17	47680639	47683626	+	2	1315	46915	453165	ENSG00000108424.9	ENCODEHT000453165	KPNB1	ENCODEHT000453165	Known	ISM	Both	0.25	None	None	None	None
m54284U_191111_172039/56492115/ccs	PB_GM12878_R2	hg38_SIRV	chr11	65499047	65499744	+	1	698	32214	111257	ENSG00000251562.8	ENST00000534336.1	MALAT1	MALAT1-202	Known	Known	None	0.699999988079071	None	None	None	None
c2ed9435-a15c-44cd-a0aa-0ee33cdb9441	ONT_GM12878_R2	hg38_SIRV	chr7	127590969	127591703	+	2	607	22841	453174	ENSG00000004059.10	ENCODEHT000453174	ARF5	ENCODEHT000453174	Known	ISM	Suffix	0.15000000596046448	None	None	None	None
f2c73b8e-35f2-4f44-bd05-f09e48a94c5b	ONT_GM12878_R1	hg38_SIRV	chr19	36149917	36150355	+	1	438	50759	453131	ENSG00000126247.10	ENCODEHT000453131	CAPNS1	ENCODEHT000453131	Known	ISM	None	0.15000000596046448	None	None	None	None
71b8c920-313f-430b-822a-432f3daf279a	ONT_GM12878_R2	hg38_SIRV	chr5	150402124	150401757	-	1	349	17186	429365	ENSG00000019582.14	ENCODEHT000429365	CD74	ENCODEHT000429365	Known	Genomic	None	0.25	None	None	None	None
m54284U_191111_172039/102171233/ccs	PB_GM12878_R2	hg38_SIRV	chr16	89972592	89996610	+	11	2988	44985	453176	ENSG00000223959.8	ENCODEHT000453176	AFG3L1P	ENCODEHT000453176	Known	NNC	None	0.5	None	None	None	None
m54284U_191111_172039/56558171/ccs	PB_GM12878_R2	hg38_SIRV	chr11	65499047	65499331	+	1	285	32214	111257	ENSG00000251562.8	ENST00000534336.1	MALAT1	MALAT1-202	Known	Known	None	0.6499999761581421	None	None	None	None
0f14d54c-41b4-43d4-987c-d0583709dab9	ONT_GM12878_R1	hg38_SIRV	chrX	72277236	72272634	-	7	876	56816	202345	ENSG00000198034.10	ENST00000316084.9	RPS4X	RPS4X-201	Known	Known	None	0.44999998807907104	None	None	None	None
m54284U_191110_105540/124191431/ccs	PB_GM12878_R1	hg38_SIRV	chr1	43359169	43363184	+	10	1602	1370	5114	ENSG00000117399.13	ENST00000372462.1	CDC20	CDC20-202	Known	Known	None	0.20000000298023224	None	None	None	None
d5a54100-60fd-412c-ae27-605dc192599e	ONT_GM12878_R2	hg38_SIRV	chr19	36149920	36150349	+	1	429	50759	453131	ENSG00000126247.10	ENCODEHT000453131	CAPNS1	ENCODEHT000453131	Known	ISM	None	0.15000000596046448	None	None	None	None
m54284U_191111_172039/56560043/ccs	PB_GM12878_R2	hg38_SIRV	chr11	65499047	65499766	+	1	720	32214	111257	ENSG00000251562.8	ENST00000534336.1	MALAT1	MALAT1-202	Known	Known	None	0.5	None	None	None	None
56c8656b-5b04-4664-9cac-16f8f1e75dfb	ONT_GM12878_R2	hg38_SIRV	chr7	127590983	127591696	+	2	573	22841	453177	ENSG00000004059.10	ENCODEHT000453177	ARF5	ENCODEHT000453177	Known	Genomic	None	0.15000000596046448	None	None	None	None
m54284U_191111_172039/56623681/ccs	PB_GM12878_R2	hg38_SIRV	chr11	65499047	65499743	+	1	697	32214	111257	ENSG00000251562.8	ENST00000534336.1	MALAT1	MALAT1-202	Known	Known	None	0.699999988079071	None	None	None	None
2e40a6fc-ce20-434f-b1db-fb2853b798bf	ONT_GM12878_R1	hg38_SIRV	chr19	36149923	36150349	+	1	426	50759	453131	ENSG00000126247.10	ENCODEHT000453131	CAPNS1	ENCODEHT000453131	Known	ISM	None	0.15000000596046448	None	None	None	None
m54284U_191111_172039/56887093/ccs	PB_GM12878_R2	hg38_SIRV	chr11	65499047	65499743	+	1	697	32214	111257	ENSG00000251562.8	ENST00000534336.1	MALAT1	MALAT1-202	Known	Known	None	0.699999988079071	None	None	None	None
ea84dd31-b23a-413a-96e7-aa3ea7450c31	ONT_GM12878_R1	hg38_SIRV	chr17	47680647	47683624	+	2	1306	46915	453165	ENSG00000108424.9	ENCODEHT000453165	KPNB1	ENCODEHT000453165	Known	ISM	Both	0.30000001192092896	None	None	None	None
4ac662e6-8616-4928-9ae3-1c069d8a09db	ONT_GM12878_R1	hg38_SIRV	chrX	72276227	72272634	-	6	820	56816	427492	ENSG00000198034.10	ENCODEHT000427492	RPS4X	ENCODEHT000427492	Known	ISM	Both	0.44999998807907104	None	None	None	None
6ab4d367-94d4-40e4-ad98-c43ceeedf487	ONT_GM12878_R2	hg38_SIRV	chr19	36149924	36150345	+	1	421	50759	453131	ENSG00000126247.10	ENCODEHT000453131	CAPNS1	ENCODEHT000453131	Known	ISM	None	0.15000000596046448	None	None	None	None
m54284U_191111_172039/115934934/ccs	PB_GM12878_R2	hg38_SIRV	chr2	101002253	101006418	+	5	478	7078	24851	ENSG00000071082.10	ENST00000264258.7	RPL31	RPL31-201	Known	Known	None	0.05000000074505806	None	None	None	None
m54284U_191110_105540/38406911/ccs	PB_GM12878_R1	hg38_SIRV	chr3	106255971	106186900	-	5	1889	96141	453138	ENCODEHG000096141	ENCODEHT000453138	ENCODEHG000096141	ENCODEHT000453138	Intergenic	NIC	None	0.3499999940395355	None	None	None	None
m54284U_191111_172039/57082010/ccs	PB_GM12878_R2	hg38_SIRV	chr11	65499047	65499768	+	1	722	32214	111257	ENSG00000251562.8	ENST00000534336.1	MALAT1	MALAT1-202	Known	Known	None	0.6000000238418579	None	None	None	None
m54284U_191110_105540/8914615/ccs	PB_GM12878_R1	hg38_SIRV	chr16	89972596	89984698	+	6	817	44985	453172	ENSG00000223959.8	ENCODEHT000453172	AFG3L1P	ENCODEHT000453172	Known	ISM	Prefix	0.25	None	None	None	None
02ac4e7b-54f1-4eba-976d-c1a96fafc2f0	ONT_GM12878_R2	hg38_SIRV	chr19	36149934	36150354	+	1	420	50759	453131	ENSG00000126247.10	ENCODEHT000453131	CAPNS1	ENCODEHT000453131	Known	ISM	None	0.15000000596046448	None	None	None	None
m54284U_191111_172039/57213042/ccs	PB_GM12878_R2	hg38_SIRV	chr11	65499047	65499781	+	1	735	32214	111257	ENSG00000251562.8	ENST00000534336.1	MALAT1	MALAT1-202	Known	Known	None	0.6499999761581421	None	None	None	None
3e6b2cda-eeed-4763-8801-eabbb23f837d	ONT_GM12878_R1	hg38_SIRV	chr5	150412736	150401753	-	7	1162	17186	453178	ENSG00000019582.14	ENCODEHT000453178	CD74	ENCODEHT000453178	Known	NIC	None	0.30000001192092896	None	None	None	None
m54284U_191110_105540/136446003/ccs	PB_GM12878_R1	hg38_SIRV	chr1	43359169	43363185	+	10	1603	1370	5114	ENSG00000117399.13	ENST00000372462.1	CDC20	CDC20-202	Known	Known	None	0.20000000298023224	None	None	None	None
m54284U_191110_105540/41878298/ccs	PB_GM12878_R1	hg38_SIRV	chr3	106187949	106186830	-	1	1191	96141	453169	ENCODEHG000096141	ENCODEHT000453169	ENCODEHG000096141	ENCODEHT000453169	Intergenic	Genomic	None	0.3499999940395355	None	None	None	None
59d25ece-5a33-4045-ae22-d6315e06ba15	ONT_GM12878_R2	hg38_SIRV	chr7	127590987	127591704	+	2	590	22841	453174	ENSG00000004059.10	ENCODEHT000453174	ARF5	ENCODEHT000453174	Known	ISM	Suffix	0.15000000596046448	None	None	None	None
m54284U_191111_172039/57214887/ccs	PB_GM12878_R2	hg38_SIRV	chr11	65499047	65499736	+	1	690	32214	111257	ENSG00000251562.8	ENST00000534336.1	MALAT1	MALAT1-202	Known	Known	None	0.550000011920929	None	None	None	None
20566862-a9b1-4a86-8766-aaf46d604382	ONT_GM12878_R1	hg38_SIRV	chrX	72276227	72272634	-	6	827	56816	427492	ENSG00000198034.10	ENCODEHT000427492	RPS4X	ENCODEHT000427492	Known	ISM	Both	0.44999998807907104	None	None	None	None
4c1f7413-7a4e-43e6-89ba-43de79469bbc	ONT_GM12878_R1	hg38_SIRV	chr19	36149939	36150355	+	1	416	50759	453131	ENSG00000126247.10	ENCODEHT000453131	CAPNS1	ENCODEHT000453131	Known	ISM	None	0.15000000596046448	None	None	None	None
f155e311-3c7f-4dbd-932d-d6a16c2a54a6	ONT_GM12878_R2	hg38_SIRV	chr17	47680655	47683641	+	2	1326	46915	453165	ENSG00000108424.9	ENCODEHT000453165	KPNB1	ENCODEHT000453165	Known	ISM	Both	0.05000000074505806	None	None	None	None
c7058921-c424-4012-9372-33042db60b31	ONT_GM12878_R2	hg38_SIRV	chr19	36149939	36150349	+	1	410	50759	453131	ENSG00000126247.10	ENCODEHT000453131	CAPNS1	ENCODEHT000453131	Known	ISM	None	0.15000000596046448	None	None	None	None
m54284U_191111_172039/57279515/ccs	PB_GM12878_R2	hg38_SIRV	chr11	65499047	65499930	+	1	884	32214	111257	ENSG00000251562.8	ENST00000534336.1	MALAT1	MALAT1-202	Known	Known	None	0.6000000238418579	None	None	None	None
m54284U_191111_172039/2556888/ccs	PB_GM12878_R2	hg38_SIRV	chr2	101002255	101006418	+	5	476	7078	24851	ENSG00000071082.10	ENST00000264258.7	RPL31	RPL31-201	Known	Known	None	0.05000000074505806	None	None	None	None
442c5cf9-f20d-4302-b560-ec7e0cb13037	ONT_GM12878_R2	hg38_SIRV	chr19	36149939	36150351	+	1	412	50759	453131	ENSG00000126247.10	ENCODEHT000453131	CAPNS1	ENCODEHT000453131	Known	ISM	None	0.10000000149011612	None	None	None	None
m54284U_191111_172039/57280890/ccs	PB_GM12878_R2	hg38_SIRV	chr11	65499047	65499688	+	1	642	32214	111257	ENSG00000251562.8	ENST00000534336.1	MALAT1	MALAT1-202	Known	Known	None	0.6000000238418579	None	None	None	None
6e6094bb-8661-4c3c-850e-b6347686992f	ONT_GM12878_R1	hg38_SIRV	chr19	36149941	36150349	+	1	408	50759	453131	ENSG00000126247.10	ENCODEHT000453131	CAPNS1	ENCODEHT000453131	Known	ISM	None	0.15000000596046448	None	None	None	None
07194dc8-eaa6-4492-b620-36e601b7e21a	ONT_GM12878_R1	hg38_SIRV	chr16	89972598	89996613	+	11	3994	44985	453179	ENSG00000223959.8	ENCODEHT000453179	AFG3L1P	ENCODEHT000453179	Known	ISM	Prefix	0.3499999940395355	None	None	None	None
96dc7c3e-769a-4d9e-bce2-9b014690a3ff	ONT_GM12878_R1	hg38_SIRV	chrX	72275730	72272634	-	5	607	56816	427567	ENSG00000198034.10	ENCODEHT000427567	RPS4X	ENCODEHT000427567	Known	ISM	Both	0.44999998807907104	None	None	None	None
m54284U_191110_105540/150274899/ccs	PB_GM12878_R1	hg38_SIRV	chr1	43359017	43363185	+	9	1748	1370	452942	ENSG00000117399.13	ENCODEHT000452942	CDC20	ENCODEHT000452942	Known	ISM	Suffix	0.10000000149011612	None	None	None	None
3e91daa9-9c3e-42cf-bc1b-99a728e2572c	ONT_GM12878_R2	hg38_SIRV	chr19	36149941	36150328	+	1	387	50759	453131	ENSG00000126247.10	ENCODEHT000453131	CAPNS1	ENCODEHT000453131	Known	ISM	None	0.30000001192092896	None	None	None	None
m54284U_191111_172039/57411891/ccs	PB_GM12878_R2	hg38_SIRV	chr11	65499047	65499331	+	1	285	32214	111257	ENSG00000251562.8	ENST00000534336.1	MALAT1	MALAT1-202	Known	Known	None	0.6499999761581421	None	None	None	None
m54284U_191110_105540/44041211/ccs	PB_GM12878_R1	hg38_SIRV	chr3	106255965	106186900	-	5	1883	96141	453138	ENCODEHG000096141	ENCODEHT000453138	ENCODEHG000096141	ENCODEHT000453138	Intergenic	NIC	None	0.3499999940395355	None	None	None	None
m54284U_191110_105540/157288946/ccs	PB_GM12878_R1	hg38_SIRV	chr16	89972599	89996620	+	11	3021	44985	453180	ENSG00000223959.8	ENCODEHT000453180	AFG3L1P	ENCODEHT000453180	Known	NNC	None	0.30000001192092896	None	None	None	None
a88c0c19-4707-4e23-9d89-73c3e6993cab	ONT_GM12878_R2	hg38_SIRV	chr19	36149941	36150349	+	1	408	50759	453131	ENSG00000126247.10	ENCODEHT000453131	CAPNS1	ENCODEHT000453131	Known	ISM	None	0.15000000596046448	None	None	None	None
13f8b194-2c0e-46ef-8dc9-7c12cb8e2104	ONT_GM12878_R1	hg38_SIRV	chr5	150412738	150401753	-	8	1168	17186	61323	ENSG00000019582.14	ENST00000353334.10	CD74	CD74-202	Known	Known	None	0.30000001192092896	None	None	None	None
503e18d4-0f50-4f6f-becc-63b32d264868	ONT_GM12878_R2	hg38_SIRV	chr7	127590988	127591703	+	2	588	22841	453174	ENSG00000004059.10	ENCODEHT000453174	ARF5	ENCODEHT000453174	Known	ISM	Suffix	0.15000000596046448	None	None	None	None
c3f9cb80-d080-4991-8e14-ec51a1376695	ONT_GM12878_R2	hg38_SIRV	chr17	47680660	47683641	+	2	1324	46915	453165	ENSG00000108424.9	ENCODEHT000453165	KPNB1	ENCODEHT000453165	Known	ISM	Both	0.05000000074505806	None	None	None	None
m54284U_191111_172039/57475795/ccs	PB_GM12878_R2	hg38_SIRV	chr11	65499047	65499690	+	1	644	32214	111257	ENSG00000251562.8	ENST00000534336.1	MALAT1	MALAT1-202	Known	Known	None	0.6499999761581421	None	None	None	None
ad40cf77-c021-49c3-aa75-1c7054109a30	ONT_GM12878_R2	hg38_SIRV	chr19	36149942	36150354	+	1	412	50759	453131	ENSG00000126247.10	ENCODEHT000453131	CAPNS1	ENCODEHT000453131	Known	ISM	None	0.15000000596046448	None	None	None	None
82cffe9a-a75c-4caf-8550-d56b76716453	ONT_GM12878_R1	hg38_SIRV	chrX	72277207	72272634	-	7	841	56816	202345	ENSG00000198034.10	ENST00000316084.9	RPS4X	RPS4X-201	Known	Known	None	0.44999998807907104	None	None	None	None
m54284U_191111_172039/57607335/ccs	PB_GM12878_R2	hg38_SIRV	chr11	65499047	65499691	+	1	645	32214	111257	ENSG00000251562.8	ENST00000534336.1	MALAT1	MALAT1-202	Known	Known	None	0.6499999761581421	None	None	None	None
5d747283-4ca4-4bc1-8920-bf557fb51b2e	ONT_GM12878_R2	hg38_SIRV	chr2	101002256	101006413	+	5	470	7078	24851	ENSG00000071082.10	ENST00000264258.7	RPL31	RPL31-201	Known	Known	None	0.10000000149011612	None	None	None	None
c9e0450d-ef84-4609-8bcc-177aabfc390c	ONT_GM12878_R2	hg38_SIRV	chr19	36149942	36150346	+	1	404	50759	453131	ENSG00000126247.10	ENCODEHT000453131	CAPNS1	ENCODEHT000453131	Known	ISM	None	0.15000000596046448	None	None	None	None
m54284U_191110_105540/162465950/ccs	PB_GM12878_R1	hg38_SIRV	chr1	43359169	43363185	+	10	1603	1370	5114	ENSG00000117399.13	ENST00000372462.1	CDC20	CDC20-202	Known	Known	None	0.20000000298023224	None	None	None	None
m54284U_191111_172039/57805070/ccs	PB_GM12878_R2	hg38_SIRV	chr11	65499047	65499628	+	1	582	32214	111257	ENSG00000251562.8	ENST00000534336.1	MALAT1	MALAT1-202	Known	Known	None	0.5	None	None	None	None
67b7b430-6e23-455e-9aa6-84a9ba789d2e	ONT_GM12878_R1	hg38_SIRV	chrX	72277207	72272634	-	7	841	56816	202345	ENSG00000198034.10	ENST00000316084.9	RPS4X	RPS4X-201	Known	Known	None	0.44999998807907104	None	None	None	None
17b4da94-addf-4c2f-85f2-c51fd80662c0	ONT_GM12878_R1	hg38_SIRV	chr19	36149943	36150355	+	1	412	50759	453131	ENSG00000126247.10	ENCODEHT000453131	CAPNS1	ENCODEHT000453131	Known	ISM	None	0.15000000596046448	None	None	None	None
m54284U_191111_172039/57805508/ccs	PB_GM12878_R2	hg38_SIRV	chr11	65499047	65499782	+	1	742	32214	111257	ENSG00000251562.8	ENST00000534336.1	MALAT1	MALAT1-202	Known	Known	None	0.6000000238418579	None	None	None	None
c112d55d-ddaf-400e-8f58-a2ba8cff97fa	ONT_GM12878_R2	hg38_SIRV	chr19	36149943	36150355	+	1	406	50759	453131	ENSG00000126247.10	ENCODEHT000453131	CAPNS1	ENCODEHT000453131	Known	ISM	None	0.15000000596046448	None	None	None	None
m54284U_191111_172039/57935298/ccs	PB_GM12878_R2	hg38_SIRV	chr11	65499047	65499715	+	1	669	32214	111257	ENSG00000251562.8	ENST00000534336.1	MALAT1	MALAT1-202	Known	Known	None	0.6499999761581421	None	None	None	None
m54284U_191110_105540/56689064/ccs	PB_GM12878_R1	hg38_SIRV	chr3	106255944	106186900	-	5	1862	96141	453138	ENCODEHG000096141	ENCODEHT000453138	ENCODEHG000096141	ENCODEHT000453138	Intergenic	NIC	None	0.3499999940395355	None	None	None	None
9f2c21d3-4183-4d66-90ee-6530d57df43d	ONT_GM12878_R2	hg38_SIRV	chr19	36149944	36150353	+	1	409	50759	453131	ENSG00000126247.10	ENCODEHT000453131	CAPNS1	ENCODEHT000453131	Known	ISM	None	0.15000000596046448	None	None	None	None
m54284U_191111_172039/58000145/ccs	PB_GM12878_R2	hg38_SIRV	chr11	65499047	65499342	+	1	296	32214	111257	ENSG00000251562.8	ENST00000534336.1	MALAT1	MALAT1-202	Known	Known	None	0.6000000238418579	None	None	None	None
be0b288b-1000-4ca4-b765-78b6dc1cab3f	ONT_GM12878_R1	hg38_SIRV	chr16	89972599	89996625	+	12	3179	44985	453181	ENSG00000223959.8	ENCODEHT000453181	AFG3L1P	ENCODEHT000453181	Known	NIC	None	0.30000001192092896	None	None	None	None
eff5fd87-46a4-4624-b180-f278911b112b	ONT_GM12878_R1	hg38_SIRV	chrX	72276227	72272634	-	6	827	56816	427492	ENSG00000198034.10	ENCODEHT000427492	RPS4X	ENCODEHT000427492	Known	ISM	Both	0.44999998807907104	None	None	None	None
b19f8f0e-dcdf-4576-b520-f4eca3af0769	ONT_GM12878_R1	hg38_SIRV	chr5	150407399	150401764	-	7	1011	17186	429335	ENSG00000019582.14	ENCODEHT000429335	CD74	ENCODEHT000429335	Known	ISM	Suffix	0.30000001192092896	None	None	None	None
ad53513f-18aa-4a8d-8a28-4f52094652c6	ONT_GM12878_R2	hg38_SIRV	chr17	47680660	47682448	+	2	152	46915	453165	ENSG00000108424.9	ENCODEHT000453165	KPNB1	ENCODEHT000453165	Known	ISM	Both	0.30000001192092896	None	None	None	None
m54284U_191110_105540/77661229/ccs	PB_GM12878_R1	hg38_SIRV	chr7	127590994	127591702	+	2	581	22841	453174	ENSG00000004059.10	ENCODEHT000453174	ARF5	ENCODEHT000453174	Known	ISM	Suffix	0.15000000596046448	None	None	None	None
m54284U_191110_105540/163908092/ccs	PB_GM12878_R1	hg38_SIRV	chr1	43359169	43363183	+	10	1601	1370	5114	ENSG00000117399.13	ENST00000372462.1	CDC20	CDC20-202	Known	Known	None	0.20000000298023224	None	None	None	None
8f039ba5-01fa-4a63-bf22-f5ad7e302f71	ONT_GM12878_R1	hg38_SIRV	chr2	101002257	101006395	+	5	451	7078	24851	ENSG00000071082.10	ENST00000264258.7	RPL31	RPL31-201	Known	Known	None	0.6000000238418579	None	None	None	None
m54284U_191111_172039/58065150/ccs	PB_GM12878_R2	hg38_SIRV	chr11	65499047	65499331	+	1	285	32214	111257	ENSG00000251562.8	ENST00000534336.1	MALAT1	MALAT1-202	Known	Known	None	0.6499999761581421	None	None	None	None
f9cf880c-4acd-4e8a-97ae-5526723d3e38	ONT_GM12878_R1	hg38_SIRV	chr19	36149945	36150349	+	1	404	50759	453131	ENSG00000126247.10	ENCODEHT000453131	CAPNS1	ENCODEHT000453131	Known	ISM	None	0.15000000596046448	None	None	None	None
1926059a-c29e-43a6-9a94-753f2258ec86	ONT_GM12878_R2	hg38_SIRV	chr19	36149945	36150351	+	1	406	50759	453131	ENSG00000126247.10	ENCODEHT000453131	CAPNS1	ENCODEHT000453131	Known	ISM	None	0.10000000149011612	None	None	None	None
2b47e2cf-c9a8-4247-8770-bc8eb9f68557	ONT_GM12878_R1	hg38_SIRV	chrX	72277207	72272634	-	7	841	56816	202345	ENSG00000198034.10	ENST00000316084.9	RPS4X	RPS4X-201	Known	Known	None	0.44999998807907104	None	None	None	None
m54284U_191111_172039/58065215/ccs	PB_GM12878_R2	hg38_SIRV	chr11	65499047	65499741	+	1	695	32214	111257	ENSG00000251562.8	ENST00000534336.1	MALAT1	MALAT1-202	Known	Known	None	0.6499999761581421	None	None	None	None
8a9298de-6064-4ac6-98c8-e9576895c151	ONT_GM12878_R2	hg38_SIRV	chr19	36149948	36150345	+	1	397	50759	453131	ENSG00000126247.10	ENCODEHT000453131	CAPNS1	ENCODEHT000453131	Known	ISM	None	0.15000000596046448	None	None	None	None
m54284U_191111_172039/58131092/ccs	PB_GM12878_R2	hg38_SIRV	chr11	65499047	65499330	+	1	284	32214	111257	ENSG00000251562.8	ENST00000534336.1	MALAT1	MALAT1-202	Known	Known	None	0.6000000238418579	None	None	None	None
m54284U_191110_105540/59900918/ccs	PB_GM12878_R1	hg38_SIRV	chr3	106255973	106186900	-	6	2000	96141	453137	ENCODEHG000096141	ENCODEHT000453137	ENCODEHG000096141	ENCODEHT000453137	Intergenic	NNC	None	0.3499999940395355	None	None	None	None
963f2978-7be8-4e22-9c2e-ef719eb99dc9	ONT_GM12878_R2	hg38_SIRV	chr19	36149950	36150349	+	1	399	50759	453131	ENSG00000126247.10	ENCODEHT000453131	CAPNS1	ENCODEHT000453131	Known	ISM	None	0.15000000596046448	None	None	None	None
m54284U_191110_105540/165414055/ccs	PB_GM12878_R1	hg38_SIRV	chr1	43359017	43363213	+	9	1776	1370	452942	ENSG00000117399.13	ENCODEHT000452942	CDC20	ENCODEHT000452942	Known	ISM	Suffix	0.30000001192092896	None	None	None	None
49754b09-d03f-4fb5-b806-c4b1e2d01c41	ONT_GM12878_R1	hg38_SIRV	chrX	72277207	72272634	-	7	841	56816	202345	ENSG00000198034.10	ENST00000316084.9	RPS4X	RPS4X-201	Known	Known	None	0.44999998807907104	None	None	None	None
f3aa7617-5aa5-4e22-b2c5-95270367488b	ONT_GM12878_R1	hg38_SIRV	chr5	150412743	150401753	-	8	1191	17186	61323	ENSG00000019582.14	ENST00000353334.10	CD74	CD74-202	Known	Known	None	0.30000001192092896	None	None	None	None
9068b006-5e1c-4159-b1c7-f2463b832c63	ONT_GM12878_R1	hg38_SIRV	chr17	47680662	47684650	+	2	2324	46915	453165	ENSG00000108424.9	ENCODEHT000453165	KPNB1	ENCODEHT000453165	Known	ISM	Both	0.6000000238418579	None	None	None	None
m54284U_191111_172039/58198502/ccs	PB_GM12878_R2	hg38_SIRV	chr11	65499047	65499330	+	1	284	32214	111257	ENSG00000251562.8	ENST00000534336.1	MALAT1	MALAT1-202	Known	Known	None	0.6000000238418579	None	None	None	None
m54284U_191110_105540/83690296/ccs	PB_GM12878_R1	hg38_SIRV	chr16	89972600	89996624	+	11	3079	44985	453182	ENSG00000223959.8	ENCODEHT000453182	AFG3L1P	ENCODEHT000453182	Known	NIC	None	0.30000001192092896	None	None	None	None
d715f72f-12f3-4a1f-99c6-5f75b904122f	ONT_GM12878_R2	hg38_SIRV	chr19	36149953	36150349	+	1	396	50759	453131	ENSG00000126247.10	ENCODEHT000453131	CAPNS1	ENCODEHT000453131	Known	ISM	None	0.15000000596046448	None	None	None	None
b644e981-57e7-4f1c-954d-b695dc13807e	ONT_GM12878_R1	hg38_SIRV	chr2	101002257	101006419	+	5	475	7078	24851	ENSG00000071082.10	ENST00000264258.7	RPL31	RPL31-201	Known	Known	None	0.05000000074505806	None	None	None	None
c9040478-23a3-457d-9586-83fbf08e8f5a	ONT_GM12878_R1	hg38_SIRV	chr7	127590998	127591703	+	2	578	22841	453174	ENSG00000004059.10	ENCODEHT000453174	ARF5	ENCODEHT000453174	Known	ISM	Suffix	0.15000000596046448	None	None	None	None
b70d4528-78fb-465f-9e0f-02292099596f	ONT_GM12878_R2	hg38_SIRV	chr19	36149953	36150349	+	1	396	50759	453131	ENSG00000126247.10	ENCODEHT000453131	CAPNS1	ENCODEHT000453131	Known	ISM	None	0.15000000596046448	None	None	None	None
b9f6936e-6171-4f38-9c2b-e727dd46a370	ONT_GM12878_R1	hg38_SIRV	chrX	72277206	72272634	-	7	840	56816	202345	ENSG00000198034.10	ENST00000316084.9	RPS4X	RPS4X-201	Known	Known	None	0.44999998807907104	None	None	None	None
m54284U_191111_172039/58261634/ccs	PB_GM12878_R2	hg38_SIRV	chr11	65499047	65499690	+	1	644	32214	111257	ENSG00000251562.8	ENST00000534336.1	MALAT1	MALAT1-202	Known	Known	None	0.6499999761581421	None	None	None	None
m54284U_191110_105540/95947273/ccs	PB_GM12878_R1	hg38_SIRV	chr16	89972602	89985170	+	6	1242	44985	453183	ENSG00000223959.8	ENCODEHT000453183	AFG3L1P	ENCODEHT000453183	Known	NNC	None	0.949999988079071	None	None	None	None
36df367a-3b03-42e7-be85-8d560472f361	ONT_GM12878_R2	hg38_SIRV	chr19	36149957	36150354	+	1	397	50759	453131	ENSG00000126247.10	ENCODEHT000453131	CAPNS1	ENCODEHT000453131	Known	ISM	None	0.15000000596046448	None	None	None	None
m54284U_191111_172039/1966691/ccs	PB_GM12878_R2	hg38_SIRV	chr1	43359169	43363201	+	10	1619	1370	5114	ENSG00000117399.13	ENST00000372462.1	CDC20	CDC20-202	Known	Known	None	0.25	None	None	None	None
m54284U_191111_172039/58327416/ccs	PB_GM12878_R2	hg38_SIRV	chr11	65499047	65499690	+	1	644	32214	111257	ENSG00000251562.8	ENST00000534336.1	MALAT1	MALAT1-202	Known	Known	None	0.6499999761581421	None	None	None	None
m54284U_191110_105540/115212403/ccs	PB_GM12878_R1	hg38_SIRV	chr16	89972602	89996610	+	10	2973	44985	453184	ENSG00000223959.8	ENCODEHT000453184	AFG3L1P	ENCODEHT000453184	Known	NNC	None	0.5	None	None	None	None
08f566c5-4801-4bcf-9f36-b185d04b6791	ONT_GM12878_R2	hg38_SIRV	chr19	36149964	36150337	+	1	373	50759	453131	ENSG00000126247.10	ENCODEHT000453131	CAPNS1	ENCODEHT000453131	Known	ISM	None	0.15000000596046448	None	None	None	None
5c34fcde-7786-4eaa-bfad-55c8e8375328	ONT_GM12878_R1	hg38_SIRV	chrX	72277207	72272634	-	7	847	56816	202345	ENSG00000198034.10	ENST00000316084.9	RPS4X	RPS4X-201	Known	Known	None	0.44999998807907104	None	None	None	None
m54284U_191110_105540/60228788/ccs	PB_GM12878_R1	hg38_SIRV	chr3	106255921	106186894	-	6	1995	96141	453143	ENCODEHG000096141	ENCODEHT000453143	ENCODEHG000096141	ENCODEHT000453143	Intergenic	NNC	None	0.3499999940395355	None	None	None	None
c7876128-7480-42e9-bf2b-8712317543b8	ONT_GM12878_R1	hg38_SIRV	chr5	150412744	150401751	-	7	1180	17186	430234	ENSG00000019582.14	ENCODEHT000430234	CD74	ENCODEHT000430234	Known	NNC	None	0.30000001192092896	None	None	None	None
m54284U_191111_172039/58327737/ccs	PB_GM12878_R2	hg38_SIRV	chr11	65499047	65499691	+	1	645	32214	111257	ENSG00000251562.8	ENST00000534336.1	MALAT1	MALAT1-202	Known	Known	None	0.6499999761581421	None	None	None	None
b135ac72-4fc2-4df4-af86-85dd2272ec3b	ONT_GM12878_R2	hg38_SIRV	chr19	36149972	36150346	+	1	374	50759	453131	ENSG00000126247.10	ENCODEHT000453131	CAPNS1	ENCODEHT000453131	Known	ISM	None	0.15000000596046448	None	None	None	None
404b1989-26f6-49ca-8789-50d6e8559296	ONT_GM12878_R1	hg38_SIRV	chr17	47680667	47683635	+	2	1302	46915	453165	ENSG00000108424.9	ENCODEHT000453165	KPNB1	ENCODEHT000453165	Known	ISM	Both	0.15000000596046448	None	None	None	None
ed8d42e4-07dd-4434-a161-a301a3a17a93	ONT_GM12878_R2	hg38_SIRV	chr5	150412736	150401753	-	7	1109	17186	453185	ENSG00000019582.14	ENCODEHT000453185	CD74	ENCODEHT000453185	Known	NIC	None	0.30000001192092896	None	None	None	None
m54284U_191111_172039/58655114/ccs	PB_GM12878_R2	hg38_SIRV	chr11	65499047	65499331	+	1	285	32214	111257	ENSG00000251562.8	ENST00000534336.1	MALAT1	MALAT1-202	Known	Known	None	0.6499999761581421	None	None	None	None
m54284U_191111_172039/93979641/ccs	PB_GM12878_R2	hg38_SIRV	chr1	43359169	43363185	+	10	1603	1370	5114	ENSG00000117399.13	ENST00000372462.1	CDC20	CDC20-202	Known	Known	None	0.20000000298023224	None	None	None	None
8d867575-c358-4dca-9c3e-37c964d663c5	ONT_GM12878_R1	hg38_SIRV	chr2	101002257	101006418	+	5	468	7078	24851	ENSG00000071082.10	ENST00000264258.7	RPL31	RPL31-201	Known	Known	None	0.05000000074505806	None	None	None	None
e6a0cb88-bde2-4612-afa0-a00ec7c8472b	ONT_GM12878_R1	hg38_SIRV	chrX	72276227	72272634	-	6	821	56816	427492	ENSG00000198034.10	ENCODEHT000427492	RPS4X	ENCODEHT000427492	Known	ISM	Both	0.44999998807907104	None	None	None	None
04531934-809a-4669-b8a3-9e5579333a4d	ONT_GM12878_R2	hg38_SIRV	chr7	127591014	127591693	+	2	545	22841	453174	ENSG00000004059.10	ENCODEHT000453174	ARF5	ENCODEHT000453174	Known	ISM	Suffix	0.10000000149011612	None	None	None	None
15fb354c-4d82-4de0-86a7-5a36c1336f7c	ONT_GM12878_R1	hg38_SIRV	chr19	36149973	36150351	+	1	378	50759	453131	ENSG00000126247.10	ENCODEHT000453131	CAPNS1	ENCODEHT000453131	Known	ISM	None	0.10000000149011612	None	None	None	None
m54284U_191111_172039/58786507/ccs	PB_GM12878_R2	hg38_SIRV	chr11	65499047	65499838	+	1	792	32214	111257	ENSG00000251562.8	ENST00000534336.1	MALAT1	MALAT1-202	Known	Known	None	0.6000000238418579	None	None	None	None
9ac7ece6-14ed-4402-b39b-441fd1a8463a	ONT_GM12878_R2	hg38_SIRV	chr19	36149973	36150354	+	1	381	50759	453131	ENSG00000126247.10	ENCODEHT000453131	CAPNS1	ENCODEHT000453131	Known	ISM	None	0.15000000596046448	None	None	None	None
m54284U_191111_172039/27461650/ccs	PB_GM12878_R2	hg38_SIRV	chr16	89972602	89984701	+	6	814	44985	453172	ENSG00000223959.8	ENCODEHT000453172	AFG3L1P	ENCODEHT000453172	Known	ISM	Prefix	0.20000000298023224	None	None	None	None
m54284U_191111_172039/58787856/ccs	PB_GM12878_R2	hg38_SIRV	chr11	65499047	65499342	+	1	296	32214	111257	ENSG00000251562.8	ENST00000534336.1	MALAT1	MALAT1-202	Known	Known	None	0.6000000238418579	None	None	None	None
f46a8c56-04ab-4113-b899-88995004154e	ONT_GM12878_R1	hg38_SIRV	chrX	72276227	72272634	-	6	827	56816	427492	ENSG00000198034.10	ENCODEHT000427492	RPS4X	ENCODEHT000427492	Known	ISM	Both	0.44999998807907104	None	None	None	None
2e3fcb4b-d78c-4485-bb82-63bfca89165e	ONT_GM12878_R2	hg38_SIRV	chr19	36149978	36150348	+	1	370	50759	453131	ENSG00000126247.10	ENCODEHT000453131	CAPNS1	ENCODEHT000453131	Known	ISM	None	0.15000000596046448	None	None	None	None
m54284U_191110_105540/64554141/ccs	PB_GM12878_R1	hg38_SIRV	chr3	106256044	106186900	-	7	2164	96141	453186	ENCODEHG000096141	ENCODEHT000453186	ENCODEHG000096141	ENCODEHT000453186	Intergenic	NIC	None	0.3499999940395355	None	None	None	None
m54284U_191111_172039/96995412/ccs	PB_GM12878_R2	hg38_SIRV	chr1	43359169	43363187	+	10	1605	1370	5114	ENSG00000117399.13	ENST00000372462.1	CDC20	CDC20-202	Known	Known	None	0.20000000298023224	None	None	None	None
6a56df8b-1a5f-434f-ae48-a145171e9ddd	ONT_GM12878_R2	hg38_SIRV	chr19	36149978	36150352	+	1	374	50759	453131	ENSG00000126247.10	ENCODEHT000453131	CAPNS1	ENCODEHT000453131	Known	ISM	None	0.10000000149011612	None	None	None	None
m54284U_191111_172039/58917845/ccs	PB_GM12878_R2	hg38_SIRV	chr11	65499047	65499834	+	1	788	32214	111257	ENSG00000251562.8	ENST00000534336.1	MALAT1	MALAT1-202	Known	Known	None	0.5	None	None	None	None
540ff7b9-b241-4c89-9049-10d3b57b19ee	ONT_GM12878_R1	hg38_SIRV	chr2	101002257	101006402	+	5	452	7078	24851	ENSG00000071082.10	ENST00000264258.7	RPL31	RPL31-201	Known	Known	None	0.4000000059604645	None	None	None	None
e01114c5-bd49-43e5-a393-213417227f68	ONT_GM12878_R2	hg38_SIRV	chr19	36149979	36150346	+	1	367	50759	453131	ENSG00000126247.10	ENCODEHT000453131	CAPNS1	ENCODEHT000453131	Known	ISM	None	0.15000000596046448	None	None	None	None
e961dc3a-d51e-4f38-86ad-ae0d68ae8d40	ONT_GM12878_R2	hg38_SIRV	chr17	47680669	47683642	+	2	1327	46915	453165	ENSG00000108424.9	ENCODEHT000453165	KPNB1	ENCODEHT000453165	Known	ISM	Both	0.05000000074505806	None	None	None	None
m54284U_191111_172039/58984291/ccs	PB_GM12878_R2	hg38_SIRV	chr11	65499047	65499713	+	1	667	32214	111257	ENSG00000251562.8	ENST00000534336.1	MALAT1	MALAT1-202	Known	Known	None	0.6000000238418579	None	None	None	None
927992bd-95fe-4c84-8d75-b8d18bbb0644	ONT_GM12878_R2	hg38_SIRV	chr5	150412717	150401753	-	8	1148	17186	61323	ENSG00000019582.14	ENST00000353334.10	CD74	CD74-202	Known	Known	None	0.30000001192092896	None	None	None	None
a22c49b2-ec09-4798-bb3c-77e7bb8bdb50	ONT_GM12878_R1	hg38_SIRV	chrX	72276227	72272634	-	6	827	56816	427492	ENSG00000198034.10	ENCODEHT000427492	RPS4X	ENCODEHT000427492	Known	ISM	Both	0.44999998807907104	None	None	None	None
4979a637-4aaf-416f-ae18-b3ae6bd90624	ONT_GM12878_R2	hg38_SIRV	chr7	127591020	127591703	+	2	556	22841	453174	ENSG00000004059.10	ENCODEHT000453174	ARF5	ENCODEHT000453174	Known	ISM	Suffix	0.15000000596046448	None	None	None	None
m54284U_191111_172039/140510933/ccs	PB_GM12878_R2	hg38_SIRV	chr16	89972602	89984697	+	6	810	44985	453172	ENSG00000223959.8	ENCODEHT000453172	AFG3L1P	ENCODEHT000453172	Known	ISM	Prefix	0.25	None	None	None	None
76f27c1d-cbde-4e23-a58a-dbd62ffb993d	ONT_GM12878_R2	hg38_SIRV	chr19	36149981	36150351	+	1	370	50759	453131	ENSG00000126247.10	ENCODEHT000453131	CAPNS1	ENCODEHT000453131	Known	ISM	None	0.10000000149011612	None	None	None	None
m54284U_191111_172039/59047995/ccs	PB_GM12878_R2	hg38_SIRV	chr11	65499047	65499739	+	1	693	32214	111257	ENSG00000251562.8	ENST00000534336.1	MALAT1	MALAT1-202	Known	Known	None	0.6499999761581421	None	None	None	None
m54284U_191111_172039/59180860/ccs	PB_GM12878_R2	hg38_SIRV	chr11	65499047	65499836	+	1	790	32214	111257	ENSG00000251562.8	ENST00000534336.1	MALAT1	MALAT1-202	Known	Known	None	0.550000011920929	None	None	None	None
1650588f-11be-4886-bbd8-34b9705eb036	ONT_GM12878_R1	hg38_SIRV	chr19	36149983	36150359	+	1	376	50759	453131	ENSG00000126247.10	ENCODEHT000453131	CAPNS1	ENCODEHT000453131	Known	ISM	None	0.15000000596046448	None	None	None	None
m54284U_191110_105540/71238703/ccs	PB_GM12878_R1	hg38_SIRV	chr3	106255956	106186900	-	5	1874	96141	453138	ENCODEHG000096141	ENCODEHT000453138	ENCODEHG000096141	ENCODEHT000453138	Intergenic	NIC	None	0.3499999940395355	None	None	None	None
1b90b9f8-c527-44e3-af76-6c00b8d78391	ONT_GM12878_R1	hg38_SIRV	chr1	43359169	43363141	+	10	1552	1370	5114	ENSG00000117399.13	ENST00000372462.1	CDC20	CDC20-202	Known	Known	None	0.15000000596046448	None	None	None	None
m54284U_191111_172039/59245096/ccs	PB_GM12878_R2	hg38_SIRV	chr11	65499047	65499947	+	1	901	32214	111257	ENSG00000251562.8	ENST00000534336.1	MALAT1	MALAT1-202	Known	Known	None	0.699999988079071	None	None	None	None
d379c775-6ef7-420d-a9bf-00675a12571e	ONT_GM12878_R1	hg38_SIRV	chrX	72276227	72272634	-	6	827	56816	427492	ENSG00000198034.10	ENCODEHT000427492	RPS4X	ENCODEHT000427492	Known	ISM	Both	0.44999998807907104	None	None	None	None
7414e146-6c79-4ddc-a9c9-0d303473c54c	ONT_GM12878_R2	hg38_SIRV	chr19	36149983	36150349	+	1	366	50759	453131	ENSG00000126247.10	ENCODEHT000453131	CAPNS1	ENCODEHT000453131	Known	ISM	None	0.15000000596046448	None	None	None	None
5fd37d16-c63c-4bfd-88b1-4c0a8985aa11	ONT_GM12878_R1	hg38_SIRV	chr2	101002257	101006395	+	5	451	7078	24851	ENSG00000071082.10	ENST00000264258.7	RPL31	RPL31-201	Known	Known	None	0.6000000238418579	None	None	None	None
m54284U_191111_172039/59377376/ccs	PB_GM12878_R2	hg38_SIRV	chr11	65499047	65499153	+	1	107	32214	111257	ENSG00000251562.8	ENST00000534336.1	MALAT1	MALAT1-202	Known	Known	None	0.550000011920929	None	None	None	None
fb059318-5b72-4fc4-871c-b6eee1f77778	ONT_GM12878_R2	hg38_SIRV	chr16	89972610	89984699	+	6	798	44985	453172	ENSG00000223959.8	ENCODEHT000453172	AFG3L1P	ENCODEHT000453172	Known	ISM	Prefix	0.20000000298023224	None	None	None	None
3fd2f6b6-71d2-4705-9754-a2d126c3056c	ONT_GM12878_R2	hg38_SIRV	chr17	47680688	47683622	+	2	1261	46915	453165	ENSG00000108424.9	ENCODEHT000453165	KPNB1	ENCODEHT000453165	Known	ISM	Both	0.4000000059604645	None	None	None	None
0bba32e9-7069-4054-bd2f-0f37033d049a	ONT_GM12878_R2	hg38_SIRV	chr5	150412742	150401753	-	8	1167	17186	61323	ENSG00000019582.14	ENST00000353334.10	CD74	CD74-202	Known	Known	None	0.30000001192092896	None	None	None	None
dfc42246-018c-493e-a755-e3d462541dc5	ONT_GM12878_R1	hg38_SIRV	chr19	36149985	36150355	+	1	370	50759	453131	ENSG00000126247.10	ENCODEHT000453131	CAPNS1	ENCODEHT000453131	Known	ISM	None	0.15000000596046448	None	None	None	None
m54284U_191111_172039/59443491/ccs	PB_GM12878_R2	hg38_SIRV	chr11	65499047	65499690	+	1	644	32214	111257	ENSG00000251562.8	ENST00000534336.1	MALAT1	MALAT1-202	Known	Known	None	0.6499999761581421	None	None	None	None
a489271a-dc29-4d47-93cb-804c90263a45	ONT_GM12878_R2	hg38_SIRV	chr17	47680592	47683637	+	3	1254	46915	453187	ENSG00000108424.9	ENCODEHT000453187	KPNB1	ENCODEHT000453187	Known	NNC	None	0.0	None	None	None	None
0ffdf898-2756-4f8a-8adb-882a53672e8f	ONT_GM12878_R2	hg38_SIRV	chr7	127591023	127591704	+	2	554	22841	453174	ENSG00000004059.10	ENCODEHT000453174	ARF5	ENCODEHT000453174	Known	ISM	Suffix	0.15000000596046448	None	None	None	None
m54284U_191111_172039/59506845/ccs	PB_GM12878_R2	hg38_SIRV	chr11	65499047	65499859	+	1	813	32214	111257	ENSG00000251562.8	ENST00000534336.1	MALAT1	MALAT1-202	Known	Known	None	0.6499999761581421	None	None	None	None
61cf6e6e-9103-4d7c-928a-1983211f7ec5	ONT_GM12878_R1	hg38_SIRV	chrX	72277207	72272634	-	7	841	56816	202345	ENSG00000198034.10	ENST00000316084.9	RPS4X	RPS4X-201	Known	Known	None	0.44999998807907104	None	None	None	None
cda8fea4-78cc-414d-9dd2-972f62ef3aa9	ONT_GM12878_R2	hg38_SIRV	chr19	36149989	36150352	+	1	363	50759	453131	ENSG00000126247.10	ENCODEHT000453131	CAPNS1	ENCODEHT000453131	Known	ISM	None	0.10000000149011612	None	None	None	None
m54284U_191111_172039/59704233/ccs	PB_GM12878_R2	hg38_SIRV	chr11	65499047	65499766	+	1	720	32214	111257	ENSG00000251562.8	ENST00000534336.1	MALAT1	MALAT1-202	Known	Known	None	0.5	None	None	None	None
m54284U_191110_105540/89590602/ccs	PB_GM12878_R1	hg38_SIRV	chr3	106255902	106186829	-	4	1827	96141	453173	ENCODEHG000096141	ENCODEHT000453173	ENCODEHG000096141	ENCODEHT000453173	Intergenic	NIC	None	0.3499999940395355	None	None	None	None
c90a2ac4-dab0-446c-8714-9d060ba30138	ONT_GM12878_R2	hg38_SIRV	chr19	36149992	36150348	+	1	356	50759	453131	ENSG00000126247.10	ENCODEHT000453131	CAPNS1	ENCODEHT000453131	Known	ISM	None	0.15000000596046448	None	None	None	None
f3961f64-7de8-46dc-ab1e-8827eeddf158	ONT_GM12878_R1	hg38_SIRV	chr2	101002257	101006413	+	5	455	7078	24851	ENSG00000071082.10	ENST00000264258.7	RPL31	RPL31-201	Known	Known	None	0.10000000149011612	None	None	None	None
8b9ded09-0c9b-4089-ab96-1b8d6737b259	ONT_GM12878_R2	hg38_SIRV	chr1	43359016	43362318	+	9	1380	1370	453049	ENSG00000117399.13	ENCODEHT000453049	CDC20	ENCODEHT000453049	Known	ISM	Prefix	0.3499999940395355	None	None	None	None
m54284U_191111_172039/59706119/ccs	PB_GM12878_R2	hg38_SIRV	chr11	65499047	65499269	+	1	223	32214	111257	ENSG00000251562.8	ENST00000534336.1	MALAT1	MALAT1-202	Known	Known	None	0.550000011920929	None	None	None	None
70aec0a0-fee2-4e6c-9fe0-b999e72c0b74	ONT_GM12878_R2	hg38_SIRV	chr5	150412741	150401753	-	8	1178	17186	61323	ENSG00000019582.14	ENST00000353334.10	CD74	CD74-202	Known	Known	None	0.30000001192092896	None	None	None	None
m54284U_191111_172039/124650739/ccs	PB_GM12878_R2	hg38_SIRV	chr16	89972617	89996270	+	11	2752	44985	453159	ENSG00000223959.8	ENCODEHT000453159	AFG3L1P	ENCODEHT000453159	Known	NIC	None	0.44999998807907104	None	None	None	None
90696c66-1f08-4548-b23c-c54d6ae6eaf6	ONT_GM12878_R1	hg38_SIRV	chr19	36149993	36150349	+	1	356	50759	453131	ENSG00000126247.10	ENCODEHT000453131	CAPNS1	ENCODEHT000453131	Known	ISM	None	0.15000000596046448	None	None	None	None
0386d35d-f143-4794-b5e6-8a73dd0f31fc	ONT_GM12878_R1	hg38_SIRV	chrX	72276227	72272634	-	6	821	56816	427492	ENSG00000198034.10	ENCODEHT000427492	RPS4X	ENCODEHT000427492	Known	ISM	Both	0.44999998807907104	None	None	None	None
m54284U_191111_172039/59835529/ccs	PB_GM12878_R2	hg38_SIRV	chr11	65499047	65499689	+	1	643	32214	111257	ENSG00000251562.8	ENST00000534336.1	MALAT1	MALAT1-202	Known	Known	None	0.6000000238418579	None	None	None	None
3cf448a0-5d99-46ca-9028-c47254f1297e	ONT_GM12878_R2	hg38_SIRV	chr19	36149993	36150345	+	1	352	50759	453131	ENSG00000126247.10	ENCODEHT000453131	CAPNS1	ENCODEHT000453131	Known	ISM	None	0.15000000596046448	None	None	None	None
d06505d0-13f4-4276-bbd0-69d0a14d0ba4	ONT_GM12878_R2	hg38_SIRV	chr17	47680690	47683641	+	2	1292	46915	453165	ENSG00000108424.9	ENCODEHT000453165	KPNB1	ENCODEHT000453165	Known	ISM	Both	0.05000000074505806	None	None	None	None
2e5f6bc9-ba4b-478c-8fa1-7b5f0932a462	ONT_GM12878_R1	hg38_SIRV	chrX	72277206	72272634	-	7	834	56816	202345	ENSG00000198034.10	ENST00000316084.9	RPS4X	RPS4X-201	Known	Known	None	0.44999998807907104	None	None	None	None
5926530b-a80f-4e69-b89e-a924317de3cf	ONT_GM12878_R2	hg38_SIRV	chr7	127591027	127591703	+	2	549	22841	453174	ENSG00000004059.10	ENCODEHT000453174	ARF5	ENCODEHT000453174	Known	ISM	Suffix	0.15000000596046448	None	None	None	None
m54284U_191110_105540/167118211/ccs	PB_GM12878_R1	hg38_SIRV	chr1	43359170	43363151	+	10	1568	1370	5114	ENSG00000117399.13	ENST00000372462.1	CDC20	CDC20-202	Known	Known	None	0.25	None	None	None	None
m54284U_191111_172039/60424847/ccs	PB_GM12878_R2	hg38_SIRV	chr11	65499047	65499803	+	1	757	32214	111257	ENSG00000251562.8	ENST00000534336.1	MALAT1	MALAT1-202	Known	Known	None	0.6000000238418579	None	None	None	None
254ea09c-5891-4725-836f-c614cb200e12	ONT_GM12878_R2	hg38_SIRV	chr19	36149994	36150349	+	1	355	50759	453131	ENSG00000126247.10	ENCODEHT000453131	CAPNS1	ENCODEHT000453131	Known	ISM	None	0.15000000596046448	None	None	None	None
e7cf5213-3b29-425a-a95f-7824a92e4e25	ONT_GM12878_R1	hg38_SIRV	chr2	101002257	101006422	+	5	478	7078	24851	ENSG00000071082.10	ENST00000264258.7	RPL31	RPL31-201	Known	Known	None	0.10000000149011612	None	None	None	None
m54284U_191110_105540/57804267/ccs	PB_GM12878_R1	hg38_SIRV	chr16	89972613	89996618	+	10	3048	44985	453188	ENSG00000223959.8	ENCODEHT000453188	AFG3L1P	ENCODEHT000453188	Known	NIC	None	0.25	None	None	None	None
m54284U_191110_105540/108202032/ccs	PB_GM12878_R1	hg38_SIRV	chr3	106255953	106186900	-	5	1871	96141	453138	ENCODEHG000096141	ENCODEHT000453138	ENCODEHG000096141	ENCODEHT000453138	Intergenic	NIC	None	0.3499999940395355	None	None	None	None
b91955d8-89a8-4d0b-b34a-9a7f5fe9341f	ONT_GM12878_R1	hg38_SIRV	chr19	36149996	36150349	+	1	353	50759	453131	ENSG00000126247.10	ENCODEHT000453131	CAPNS1	ENCODEHT000453131	Known	ISM	None	0.15000000596046448	None	None	None	None
m54284U_191111_172039/60425092/ccs	PB_GM12878_R2	hg38_SIRV	chr11	65499047	65499856	+	1	810	32214	111257	ENSG00000251562.8	ENST00000534336.1	MALAT1	MALAT1-202	Known	Known	None	0.699999988079071	None	None	None	None
b0832610-44b2-417f-af11-825731d9503f	ONT_GM12878_R2	hg38_SIRV	chr5	150412745	150401753	-	8	1194	17186	61323	ENSG00000019582.14	ENST00000353334.10	CD74	CD74-202	Known	Known	None	0.30000001192092896	None	None	None	None
m54284U_191110_105540/110363864/ccs	PB_GM12878_R1	hg38_SIRV	chr3	106256064	106186900	-	5	1993	96141	453189	ENCODEHG000096141	ENCODEHT000453189	ENCODEHG000096141	ENCODEHT000453189	Intergenic	NIC	None	0.3499999940395355	None	None	None	None
79c05f21-9abf-47be-8a14-b58531c296ac	ONT_GM12878_R1	hg38_SIRV	chrX	72277207	72272634	-	7	841	56816	202345	ENSG00000198034.10	ENST00000316084.9	RPS4X	RPS4X-201	Known	Known	None	0.44999998807907104	None	None	None	None
02f68b99-7165-424d-9c51-8e454974bad9	ONT_GM12878_R2	hg38_SIRV	chr19	36149997	36150349	+	1	352	50759	453131	ENSG00000126247.10	ENCODEHT000453131	CAPNS1	ENCODEHT000453131	Known	ISM	None	0.15000000596046448	None	None	None	None
m54284U_191111_172039/60490190/ccs	PB_GM12878_R2	hg38_SIRV	chr11	65499047	65499691	+	1	645	32214	111257	ENSG00000251562.8	ENST00000534336.1	MALAT1	MALAT1-202	Known	Known	None	0.6499999761581421	None	None	None	None
m54284U_191111_172039/142280035/ccs	PB_GM12878_R2	hg38_SIRV	chr17	47680692	47683090	+	2	762	46915	453165	ENSG00000108424.9	ENCODEHT000453165	KPNB1	ENCODEHT000453165	Known	ISM	Both	1.0	None	None	None	None
m54284U_191110_105540/169543750/ccs	PB_GM12878_R1	hg38_SIRV	chr1	43359170	43363182	+	10	1587	1370	5114	ENSG00000117399.13	ENST00000372462.1	CDC20	CDC20-202	Known	Known	None	0.15000000596046448	None	None	None	None
c2716a39-c029-4876-b0fb-28550bee4168	ONT_GM12878_R2	hg38_SIRV	chr19	36149997	36150349	+	1	352	50759	453131	ENSG00000126247.10	ENCODEHT000453131	CAPNS1	ENCODEHT000453131	Known	ISM	None	0.15000000596046448	None	None	None	None
m54284U_191111_172039/60622773/ccs	PB_GM12878_R2	hg38_SIRV	chr11	65499047	65499661	+	1	615	32214	111257	ENSG00000251562.8	ENST00000534336.1	MALAT1	MALAT1-202	Known	Known	None	0.550000011920929	None	None	None	None
a19e3ddc-58e0-405a-b5fa-f121c01c43b0	ONT_GM12878_R2	hg38_SIRV	chr19	36149997	36150349	+	1	352	50759	453131	ENSG00000126247.10	ENCODEHT000453131	CAPNS1	ENCODEHT000453131	Known	ISM	None	0.15000000596046448	None	None	None	None
6d7fd64f-d8f4-4bdf-9936-cce4eb6850d2	ONT_GM12878_R2	hg38_SIRV	chr2	101002257	101006417	+	5	473	7078	24851	ENSG00000071082.10	ENST00000264258.7	RPL31	RPL31-201	Known	Known	None	0.05000000074505806	None	None	None	None
fa239aba-e36c-4b02-ade1-e280e7f35b2e	ONT_GM12878_R1	hg38_SIRV	chrX	72277206	72272634	-	7	840	56816	202345	ENSG00000198034.10	ENST00000316084.9	RPS4X	RPS4X-201	Known	Known	None	0.44999998807907104	None	None	None	None
fd4b11b8-76cf-4877-8867-b49623be2683	ONT_GM12878_R2	hg38_SIRV	chr7	127591040	127591703	+	2	536	22841	453174	ENSG00000004059.10	ENCODEHT000453174	ARF5	ENCODEHT000453174	Known	ISM	Suffix	0.15000000596046448	None	None	None	None
a3212b9f-9b32-4d53-8b5d-9dcba0d8914f	ONT_GM12878_R2	hg38_SIRV	chr19	36149997	36150352	+	1	355	50759	453131	ENSG00000126247.10	ENCODEHT000453131	CAPNS1	ENCODEHT000453131	Known	ISM	None	0.10000000149011612	None	None	None	None
m54284U_191111_172039/60686338/ccs	PB_GM12878_R2	hg38_SIRV	chr11	65499047	65499331	+	1	285	32214	111257	ENSG00000251562.8	ENST00000534336.1	MALAT1	MALAT1-202	Known	Known	None	0.6499999761581421	None	None	None	None
m54284U_191110_105540/72942320/ccs	PB_GM12878_R1	hg38_SIRV	chr16	89972613	89996611	+	11	3026	44985	453190	ENSG00000223959.8	ENCODEHT000453190	AFG3L1P	ENCODEHT000453190	Known	NIC	None	0.44999998807907104	None	None	None	None
57b7042b-e067-46b5-986f-426429c93280	ONT_GM12878_R1	hg38_SIRV	chr19	36149998	36150349	+	1	351	50759	453131	ENSG00000126247.10	ENCODEHT000453131	CAPNS1	ENCODEHT000453131	Known	ISM	None	0.15000000596046448	None	None	None	None
m54284U_191111_172039/25626213/ccs	PB_GM12878_R2	hg38_SIRV	chr16	89972613	89996610	+	6	2543	44985	453191	ENSG00000223959.8	ENCODEHT000453191	AFG3L1P	ENCODEHT000453191	Known	NIC	None	0.5	None	None	None	None
59c031ba-e044-414d-875c-fee30992d331	ONT_GM12878_R2	hg38_SIRV	chr5	150412744	150401755	-	7	1186	17186	429511	ENSG00000019582.14	ENCODEHT000429511	CD74	ENCODEHT000429511	Known	NNC	None	0.30000001192092896	None	None	None	None
m54284U_191111_172039/60688202/ccs	PB_GM12878_R2	hg38_SIRV	chr11	65499047	65499331	+	1	285	32214	111257	ENSG00000251562.8	ENST00000534336.1	MALAT1	MALAT1-202	Known	Known	None	0.6499999761581421	None	None	None	None
m54284U_191111_172039/169216741/ccs	PB_GM12878_R2	hg38_SIRV	chr1	43359171	43363200	+	10	1616	1370	5114	ENSG00000117399.13	ENST00000372462.1	CDC20	CDC20-202	Known	Known	None	0.30000001192092896	None	None	None	None
9ee60462-49c0-44ae-81a1-a599b5f5721d	ONT_GM12878_R1	hg38_SIRV	chrX	72276201	72272634	-	6	801	56816	427492	ENSG00000198034.10	ENCODEHT000427492	RPS4X	ENCODEHT000427492	Known	ISM	Both	0.44999998807907104	None	None	None	None
m54284U_191110_105540/112855362/ccs	PB_GM12878_R1	hg38_SIRV	chr3	106255990	106186900	-	5	1908	96141	453138	ENCODEHG000096141	ENCODEHT000453138	ENCODEHG000096141	ENCODEHT000453138	Intergenic	NIC	None	0.3499999940395355	None	None	None	None
6f9b269c-a255-4059-80fe-078c94039a1f	ONT_GM12878_R1	hg38_SIRV	chr19	36150000	36150652	+	1	652	50759	453131	ENSG00000126247.10	ENCODEHT000453131	CAPNS1	ENCODEHT000453131	Known	ISM	None	0.0	None	None	None	None
2ad46fcb-a6ad-4f1c-80db-907e63c85971	ONT_GM12878_R1	hg38_SIRV	chr17	47680711	47683635	+	2	1258	46915	453165	ENSG00000108424.9	ENCODEHT000453165	KPNB1	ENCODEHT000453165	Known	ISM	Both	0.15000000596046448	None	None	None	None
m54284U_191111_172039/159973631/ccs	PB_GM12878_R2	hg38_SIRV	chr16	89972613	89996362	+	12	2920	44985	453192	ENSG00000223959.8	ENCODEHT000453192	AFG3L1P	ENCODEHT000453192	Known	NIC	None	0.6499999761581421	None	None	None	None
m54284U_191111_172039/60819128/ccs	PB_GM12878_R2	hg38_SIRV	chr11	65499047	65499331	+	1	285	32214	111257	ENSG00000251562.8	ENST00000534336.1	MALAT1	MALAT1-202	Known	Known	None	0.6499999761581421	None	None	None	None
3444ef0f-0bd1-4bd1-95ad-ca4d86557cd3	ONT_GM12878_R2	hg38_SIRV	chr19	36150000	36150345	+	1	345	50759	453131	ENSG00000126247.10	ENCODEHT000453131	CAPNS1	ENCODEHT000453131	Known	ISM	None	0.15000000596046448	None	None	None	None
bccf2bbe-5ecd-4204-a493-5c1602319043	ONT_GM12878_R2	hg38_SIRV	chr2	101002257	101006418	+	5	474	7078	24851	ENSG00000071082.10	ENST00000264258.7	RPL31	RPL31-201	Known	Known	None	0.05000000074505806	None	None	None	None
c19a0e1e-1dd0-4d85-9cdb-d0dba8ac6139	ONT_GM12878_R1	hg38_SIRV	chrX	72277236	72272634	-	7	870	56816	202345	ENSG00000198034.10	ENST00000316084.9	RPS4X	RPS4X-201	Known	Known	None	0.44999998807907104	None	None	None	None
44a522af-9c1b-44cb-beea-7470be811dd9	ONT_GM12878_R1	hg38_SIRV	chr7	127591042	127591704	+	2	535	22841	453174	ENSG00000004059.10	ENCODEHT000453174	ARF5	ENCODEHT000453174	Known	ISM	Suffix	0.15000000596046448	None	None	None	None
m54284U_191111_172039/61212159/ccs	PB_GM12878_R2	hg38_SIRV	chr11	65499047	65499708	+	1	662	32214	111257	ENSG00000251562.8	ENST00000534336.1	MALAT1	MALAT1-202	Known	Known	None	0.5	None	None	None	None
c31f322c-8f8e-4bc1-a5e8-1f6fe8135396	ONT_GM12878_R2	hg38_SIRV	chr19	36150000	36150355	+	1	355	50759	453131	ENSG00000126247.10	ENCODEHT000453131	CAPNS1	ENCODEHT000453131	Known	ISM	None	0.15000000596046448	None	None	None	None
0ea48739-2389-497d-a91f-cb646cfb1add	ONT_GM12878_R1	hg38_SIRV	chr1	43359170	43363212	+	10	1602	1370	452918	ENSG00000117399.13	ENCODEHT000452918	CDC20	ENCODEHT000452918	Known	ISM	Suffix	0.15000000596046448	None	None	None	None
d082b60a-d253-4c5e-8bbc-ab6752ece34e	ONT_GM12878_R2	hg38_SIRV	chr5	150412738	150401753	-	8	1169	17186	61323	ENSG00000019582.14	ENST00000353334.10	CD74	CD74-202	Known	Known	None	0.30000001192092896	None	None	None	None
cdf0ec54-4003-4028-9696-258b743aa199	ONT_GM12878_R2	hg38_SIRV	chr19	36150001	36150349	+	1	348	50759	453131	ENSG00000126247.10	ENCODEHT000453131	CAPNS1	ENCODEHT000453131	Known	ISM	None	0.15000000596046448	None	None	None	None
m54284U_191111_172039/61342009/ccs	PB_GM12878_R2	hg38_SIRV	chr11	65499047	65499690	+	1	644	32214	111257	ENSG00000251562.8	ENST00000534336.1	MALAT1	MALAT1-202	Known	Known	None	0.6499999761581421	None	None	None	None
7c2ec7a3-1f3b-47e0-b2ff-91b684daa597	ONT_GM12878_R1	hg38_SIRV	chrX	72276226	72272634	-	6	826	56816	427492	ENSG00000198034.10	ENCODEHT000427492	RPS4X	ENCODEHT000427492	Known	ISM	Both	0.44999998807907104	None	None	None	None
m54284U_191111_172039/61342029/ccs	PB_GM12878_R2	hg38_SIRV	chr11	65499047	65499691	+	1	645	32214	111257	ENSG00000251562.8	ENST00000534336.1	MALAT1	MALAT1-202	Known	Known	None	0.6499999761581421	None	None	None	None
0e5f4ed9-6692-40b4-99be-4663bcad05e9	ONT_GM12878_R2	hg38_SIRV	chr19	36150001	36150346	+	1	345	50759	453131	ENSG00000126247.10	ENCODEHT000453131	CAPNS1	ENCODEHT000453131	Known	ISM	None	0.15000000596046448	None	None	None	None
m54284U_191110_105540/123996519/ccs	PB_GM12878_R1	hg38_SIRV	chr3	106255894	106186829	-	4	1819	96141	453173	ENCODEHG000096141	ENCODEHT000453173	ENCODEHG000096141	ENCODEHT000453173	Intergenic	NIC	None	0.3499999940395355	None	None	None	None
76a792fb-3f80-488b-9ccf-4bdb02b1d888	ONT_GM12878_R2	hg38_SIRV	chr2	101002257	101006406	+	5	462	7078	24851	ENSG00000071082.10	ENST00000264258.7	RPL31	RPL31-201	Known	Known	None	0.30000001192092896	None	None	None	None
b8651f33-9727-4d84-b578-09e7f147310f	ONT_GM12878_R2	hg38_SIRV	chr1	43359170	43363202	+	10	1598	1370	452918	ENSG00000117399.13	ENCODEHT000452918	CDC20	ENCODEHT000452918	Known	ISM	Suffix	0.05000000074505806	None	None	None	None
dec77ebf-ab6b-421a-86ba-c7718a8ba326	ONT_GM12878_R2	hg38_SIRV	chr17	47680722	47683637	+	2	1252	46915	453165	ENSG00000108424.9	ENCODEHT000453165	KPNB1	ENCODEHT000453165	Known	ISM	Both	0.05000000074505806	None	None	None	None
m54284U_191110_105540/58919733/ccs	PB_GM12878_R1	hg38_SIRV	chr16	89972615	89985170	+	6	1270	44985	453172	ENSG00000223959.8	ENCODEHT000453172	AFG3L1P	ENCODEHT000453172	Known	ISM	Prefix	0.949999988079071	None	None	None	None
m54284U_191110_105540/125240167/ccs	PB_GM12878_R1	hg38_SIRV	chr3	106255988	106186900	-	6	2029	96141	453193	ENCODEHG000096141	ENCODEHT000453193	ENCODEHG000096141	ENCODEHT000453193	Intergenic	NNC	None	0.3499999940395355	None	None	None	None
9490888c-d0af-4b3a-9510-8ddddefcf8f9	ONT_GM12878_R1	hg38_SIRV	chrX	72276235	72272744	-	6	831	56816	428331	ENSG00000198034.10	ENCODEHT000428331	RPS4X	ENCODEHT000428331	Known	ISM	Suffix	0.44999998807907104	None	None	None	None
m54284U_191111_172039/61343521/ccs	PB_GM12878_R2	hg38_SIRV	chr11	65499047	65499330	+	1	284	32214	111257	ENSG00000251562.8	ENST00000534336.1	MALAT1	MALAT1-202	Known	Known	None	0.6000000238418579	None	None	None	None
ee06c24d-8703-4a95-8896-bbf7016e4ea5	ONT_GM12878_R2	hg38_SIRV	chr19	36150005	36150356	+	1	351	50759	453131	ENSG00000126247.10	ENCODEHT000453131	CAPNS1	ENCODEHT000453131	Known	ISM	None	0.10000000149011612	None	None	None	None
c540550a-0b00-4e41-9360-98196493bda1	ONT_GM12878_R2	hg38_SIRV	chr7	127591045	127591705	+	2	533	22841	453174	ENSG00000004059.10	ENCODEHT000453174	ARF5	ENCODEHT000453174	Known	ISM	Suffix	0.10000000149011612	None	None	None	None
m54284U_191110_105540/77529453/ccs	PB_GM12878_R1	hg38_SIRV	chr16	89972615	89996607	+	12	3028	44985	453194	ENSG00000223959.8	ENCODEHT000453194	AFG3L1P	ENCODEHT000453194	Known	NNC	None	0.550000011920929	None	None	None	None
c3919028-23fc-4abf-8d94-d9a5c2882e52	ONT_GM12878_R2	hg38_SIRV	chr5	150412731	150401753	-	8	1154	17186	61323	ENSG00000019582.14	ENST00000353334.10	CD74	CD74-202	Known	Known	None	0.30000001192092896	None	None	None	None
m54284U_191111_172039/61997627/ccs	PB_GM12878_R2	hg38_SIRV	chr11	65499047	65499332	+	1	286	32214	111257	ENSG00000251562.8	ENST00000534336.1	MALAT1	MALAT1-202	Known	Known	None	0.6499999761581421	None	None	None	None
43fb4d4f-d13a-437b-ad74-1491b5081180	ONT_GM12878_R2	hg38_SIRV	chr19	36150005	36150349	+	1	344	50759	453131	ENSG00000126247.10	ENCODEHT000453131	CAPNS1	ENCODEHT000453131	Known	ISM	None	0.15000000596046448	None	None	None	None
fa22cb36-01ac-4334-8122-1e3183d4a0fa	ONT_GM12878_R1	hg38_SIRV	chrX	72276227	72272634	-	6	827	56816	427492	ENSG00000198034.10	ENCODEHT000427492	RPS4X	ENCODEHT000427492	Known	ISM	Both	0.44999998807907104	None	None	None	None
9db20d5d-8db5-4802-8bb0-dfdfae4a9afa	ONT_GM12878_R2	hg38_SIRV	chr1	43359171	43363161	+	10	1558	1370	453195	ENSG00000117399.13	ENCODEHT000453195	CDC20	ENCODEHT000453195	Known	NIC	None	0.30000001192092896	None	None	None	None
m54284U_191111_172039/62130746/ccs	PB_GM12878_R2	hg38_SIRV	chr11	65499047	65499727	+	1	681	32214	111257	ENSG00000251562.8	ENST00000534336.1	MALAT1	MALAT1-202	Known	Known	None	0.550000011920929	None	None	None	None
8e8d3ab9-8434-4fc9-bba6-bcef982c86db	ONT_GM12878_R2	hg38_SIRV	chr19	36150005	36150354	+	1	349	50759	453131	ENSG00000126247.10	ENCODEHT000453131	CAPNS1	ENCODEHT000453131	Known	ISM	None	0.15000000596046448	None	None	None	None
m54284U_191111_172039/107219340/ccs	PB_GM12878_R2	hg38_SIRV	chr2	101002258	101006418	+	5	473	7078	24851	ENSG00000071082.10	ENST00000264258.7	RPL31	RPL31-201	Known	Known	None	0.05000000074505806	None	None	None	None
ca010a78-c830-4bf2-a025-5f834f3627ed	ONT_GM12878_R1	hg38_SIRV	chr2	101002258	101006418	+	5	449	7078	453196	ENSG00000071082.10	ENCODEHT000453196	RPL31	ENCODEHT000453196	Known	NNC	None	0.05000000074505806	None	None	None	None
m54284U_191111_172039/27264409/ccs	PB_GM12878_R2	hg38_SIRV	chr17	47680727	47682680	+	2	317	46915	453165	ENSG00000108424.9	ENCODEHT000453165	KPNB1	ENCODEHT000453165	Known	ISM	Both	0.75	None	None	None	None
76e6561f-3048-48dd-9517-7be43514ebc7	ONT_GM12878_R1	hg38_SIRV	chr19	36150007	36150355	+	1	348	50759	453131	ENSG00000126247.10	ENCODEHT000453131	CAPNS1	ENCODEHT000453131	Known	ISM	None	0.15000000596046448	None	None	None	None
m54284U_191111_172039/62195379/ccs	PB_GM12878_R2	hg38_SIRV	chr11	65499047	65499739	+	1	693	32214	111257	ENSG00000251562.8	ENST00000534336.1	MALAT1	MALAT1-202	Known	Known	None	0.6499999761581421	None	None	None	None
m54284U_191110_105540/126159192/ccs	PB_GM12878_R1	hg38_SIRV	chr3	106253062	106186900	-	5	1947	96141	453197	ENCODEHG000096141	ENCODEHT000453197	ENCODEHG000096141	ENCODEHT000453197	Intergenic	ISM	Suffix	0.3499999940395355	None	None	None	None
a9b90ef6-9f03-474e-8f26-9829724ed67e	ONT_GM12878_R1	hg38_SIRV	chrX	72277207	72272634	-	7	841	56816	202345	ENSG00000198034.10	ENST00000316084.9	RPS4X	RPS4X-201	Known	Known	None	0.44999998807907104	None	None	None	None
a8c6e774-b43c-48a1-95ad-63f634dba35a	ONT_GM12878_R2	hg38_SIRV	chr5	150407351	150401764	-	7	957	17186	429335	ENSG00000019582.14	ENCODEHT000429335	CD74	ENCODEHT000429335	Known	ISM	Suffix	0.30000001192092896	None	None	None	None
ceee24f0-6969-41c2-8ff0-5399d86633af	ONT_GM12878_R1	hg38_SIRV	chr7	127591046	127591704	+	2	531	22841	453174	ENSG00000004059.10	ENCODEHT000453174	ARF5	ENCODEHT000453174	Known	ISM	Suffix	0.15000000596046448	None	None	None	None
m54284U_191111_172039/62259304/ccs	PB_GM12878_R2	hg38_SIRV	chr11	65499047	65499743	+	1	697	32214	111257	ENSG00000251562.8	ENST00000534336.1	MALAT1	MALAT1-202	Known	Known	None	0.699999988079071	None	None	None	None
3cd372ed-5f09-4d53-924c-c7cb10f0d295	ONT_GM12878_R2	hg38_SIRV	chr19	36150007	36150345	+	1	338	50759	453131	ENSG00000126247.10	ENCODEHT000453131	CAPNS1	ENCODEHT000453131	Known	ISM	None	0.15000000596046448	None	None	None	None
7d27be89-631c-4a99-8680-8c7ffcbfbcc3	ONT_GM12878_R1	hg38_SIRV	chr16	89972623	89996610	+	11	3001	44985	453167	ENSG00000223959.8	ENCODEHT000453167	AFG3L1P	ENCODEHT000453167	Known	NNC	None	0.5	None	None	None	None
227c3cd6-2c42-4edc-91f6-7b2d6fb0f5cf	ONT_GM12878_R2	hg38_SIRV	chr1	43359170	43363219	+	10	1609	1370	452918	ENSG00000117399.13	ENCODEHT000452918	CDC20	ENCODEHT000452918	Known	ISM	Suffix	0.20000000298023224	None	None	None	None
1f5f2e00-8372-4b19-bdeb-aff40b374571	ONT_GM12878_R2	hg38_SIRV	chr16	89977668	89996614	+	10	2917	44985	453198	ENSG00000223959.8	ENCODEHT000453198	AFG3L1P	ENCODEHT000453198	Known	NNC	None	0.30000001192092896	None	None	None	None
m54284U_191111_172039/62260687/ccs	PB_GM12878_R2	hg38_SIRV	chr11	65499047	65499781	+	1	735	32214	111257	ENSG00000251562.8	ENST00000534336.1	MALAT1	MALAT1-202	Known	Known	None	0.6499999761581421	None	None	None	None
0b8bacc5-4084-44ec-8cfe-527af9625c2c	ONT_GM12878_R2	hg38_SIRV	chr19	36150008	36150350	+	1	342	50759	453131	ENSG00000126247.10	ENCODEHT000453131	CAPNS1	ENCODEHT000453131	Known	ISM	None	0.10000000149011612	None	None	None	None
06a8adfa-7c3d-43cc-8f33-2f8067f74fcf	ONT_GM12878_R1	hg38_SIRV	chrX	72275123	72272746	-	4	513	56816	427628	ENSG00000198034.10	ENCODEHT000427628	RPS4X	ENCODEHT000427628	Known	ISM	Suffix	0.44999998807907104	None	None	None	None
m54284U_191111_172039/62327361/ccs	PB_GM12878_R2	hg38_SIRV	chr11	65499047	65499777	+	1	731	32214	111257	ENSG00000251562.8	ENST00000534336.1	MALAT1	MALAT1-202	Known	Known	None	0.699999988079071	None	None	None	None
0b8b6c83-4db9-4b23-8012-d2d70e4d184b	ONT_GM12878_R2	hg38_SIRV	chr17	47680728	47683632	+	2	1256	46915	453165	ENSG00000108424.9	ENCODEHT000453165	KPNB1	ENCODEHT000453165	Known	ISM	Both	0.15000000596046448	None	None	None	None
34a2b305-7b21-49c8-b055-d7f4c6b49530	ONT_GM12878_R2	hg38_SIRV	chr19	36150009	36150349	+	1	340	50759	453131	ENSG00000126247.10	ENCODEHT000453131	CAPNS1	ENCODEHT000453131	Known	ISM	None	0.15000000596046448	None	None	None	None
51abd86b-f9bf-48a1-bc00-0a804dd69bdb	ONT_GM12878_R2	hg38_SIRV	chr2	101002258	101006406	+	5	461	7078	24851	ENSG00000071082.10	ENST00000264258.7	RPL31	RPL31-201	Known	Known	None	0.30000001192092896	None	None	None	None
m54284U_191111_172039/62457786/ccs	PB_GM12878_R2	hg38_SIRV	chr11	65499047	65499838	+	1	792	32214	111257	ENSG00000251562.8	ENST00000534336.1	MALAT1	MALAT1-202	Known	Known	None	0.6000000238418579	None	None	None	None
853030e4-fead-4dc5-95c0-b4b81d30bc63	ONT_GM12878_R2	hg38_SIRV	chr1	43359171	43363157	+	10	1573	1370	5114	ENSG00000117399.13	ENST00000372462.1	CDC20	CDC20-202	Known	Known	None	0.3499999940395355	None	None	None	None
m54284U_191111_172039/130810826/ccs	PB_GM12878_R2	hg38_SIRV	chr16	89977895	89978751	+	1	857	44985	453199	ENSG00000223959.8	ENCODEHT000453199	AFG3L1P	ENCODEHT000453199	Known	Genomic	None	0.8999999761581421	None	None	None	None
f546666d-f689-4021-a844-42b070c862af	ONT_GM12878_R2	hg38_SIRV	chr19	36150010	36150351	+	1	348	50759	453131	ENSG00000126247.10	ENCODEHT000453131	CAPNS1	ENCODEHT000453131	Known	ISM	None	0.10000000149011612	None	None	None	None
9b948aff-d976-4388-b993-6ffd891def2b	ONT_GM12878_R2	hg38_SIRV	chr7	127591050	127591704	+	2	520	22841	453174	ENSG00000004059.10	ENCODEHT000453174	ARF5	ENCODEHT000453174	Known	ISM	Suffix	0.15000000596046448	None	None	None	None
d91c9c99-c2ac-45a5-84d6-72baf7364d41	ONT_GM12878_R2	hg38_SIRV	chr5	150407296	150401749	-	7	1025	17186	440211	ENSG00000019582.14	ENCODEHT000440211	CD74	ENCODEHT000440211	Known	ISM	Suffix	0.30000001192092896	None	None	None	None
m54284U_191111_172039/62717964/ccs	PB_GM12878_R2	hg38_SIRV	chr11	65499047	65499714	+	1	668	32214	111257	ENSG00000251562.8	ENST00000534336.1	MALAT1	MALAT1-202	Known	Known	None	0.6499999761581421	None	None	None	None
m54284U_191110_105540/136906754/ccs	PB_GM12878_R1	hg38_SIRV	chr3	106255897	106186894	-	6	1971	96141	453143	ENCODEHG000096141	ENCODEHT000453143	ENCODEHG000096141	ENCODEHT000453143	Intergenic	NNC	None	0.3499999940395355	None	None	None	None
c4ee5bcc-002d-4978-90e1-4c6a69e59acf	ONT_GM12878_R1	hg38_SIRV	chrX	72276227	72272634	-	6	827	56816	427492	ENSG00000198034.10	ENCODEHT000427492	RPS4X	ENCODEHT000427492	Known	ISM	Both	0.44999998807907104	None	None	None	None
5997979e-de8e-4d5b-a915-4f54937df458	ONT_GM12878_R2	hg38_SIRV	chr19	36150012	36150326	+	1	314	50759	453131	ENSG00000126247.10	ENCODEHT000453131	CAPNS1	ENCODEHT000453131	Known	ISM	None	0.4000000059604645	None	None	None	None
m54284U_191111_172039/62785054/ccs	PB_GM12878_R2	hg38_SIRV	chr11	65499047	65499741	+	1	695	32214	111257	ENSG00000251562.8	ENST00000534336.1	MALAT1	MALAT1-202	Known	Known	None	0.6499999761581421	None	None	None	None
m54284U_191110_105540/152898298/ccs	PB_GM12878_R1	hg38_SIRV	chr1	43359172	43363187	+	10	1602	1370	5114	ENSG00000117399.13	ENST00000372462.1	CDC20	CDC20-202	Known	Known	None	0.20000000298023224	None	None	None	None
m54284U_191111_172039/62914932/ccs	PB_GM12878_R2	hg38_SIRV	chr11	65499047	65499743	+	1	697	32214	111257	ENSG00000251562.8	ENST00000534336.1	MALAT1	MALAT1-202	Known	Known	None	0.699999988079071	None	None	None	None
6e09a476-8c10-4086-b16c-c4538dcb1c31	ONT_GM12878_R2	hg38_SIRV	chr19	36150014	36150341	+	1	327	50759	453131	ENSG00000126247.10	ENCODEHT000453131	CAPNS1	ENCODEHT000453131	Known	ISM	None	0.20000000298023224	None	None	None	None
m54284U_191111_172039/35128612/ccs	PB_GM12878_R2	hg38_SIRV	chr2	101002259	101006418	+	5	472	7078	24851	ENSG00000071082.10	ENST00000264258.7	RPL31	RPL31-201	Known	Known	None	0.05000000074505806	None	None	None	None
m54284U_191110_105540/4391455/ccs	PB_GM12878_R1	hg38_SIRV	chr17	47680730	47683379	+	2	1010	46915	453165	ENSG00000108424.9	ENCODEHT000453165	KPNB1	ENCODEHT000453165	Known	ISM	Both	0.699999988079071	None	None	None	None
b4aad766-1ce3-4f36-8898-48b35bfcec7c	ONT_GM12878_R1	hg38_SIRV	chrX	72273929	72272745	-	3	392	56816	427787	ENSG00000198034.10	ENCODEHT000427787	RPS4X	ENCODEHT000427787	Known	ISM	Suffix	0.44999998807907104	None	None	None	None
4aeebbe3-e91a-4186-b16c-43f08632f12a	ONT_GM12878_R2	hg38_SIRV	chr19	36150014	36150349	+	1	335	50759	453131	ENSG00000126247.10	ENCODEHT000453131	CAPNS1	ENCODEHT000453131	Known	ISM	None	0.15000000596046448	None	None	None	None
m54284U_191111_172039/62981238/ccs	PB_GM12878_R2	hg38_SIRV	chr11	65499047	65499264	+	1	218	32214	111257	ENSG00000251562.8	ENST00000534336.1	MALAT1	MALAT1-202	Known	Known	None	0.6000000238418579	None	None	None	None
72d352cd-0c77-4da5-ae33-252115378aea	ONT_GM12878_R1	hg38_SIRV	chr7	127591053	127591703	+	2	523	22841	453174	ENSG00000004059.10	ENCODEHT000453174	ARF5	ENCODEHT000453174	Known	ISM	Suffix	0.15000000596046448	None	None	None	None
4573b7ff-f3b6-4e76-be64-b3fa3f6028ac	ONT_GM12878_R2	hg38_SIRV	chr5	150412745	150401757	-	8	1178	17186	429380	ENSG00000019582.14	ENCODEHT000429380	CD74	ENCODEHT000429380	Known	NNC	None	0.30000001192092896	None	None	None	None
0350ee88-be6c-4230-98c9-6e3d1ece2fcc	ONT_GM12878_R2	hg38_SIRV	chr19	36150014	36150349	+	1	335	50759	453131	ENSG00000126247.10	ENCODEHT000453131	CAPNS1	ENCODEHT000453131	Known	ISM	None	0.15000000596046448	None	None	None	None
m54284U_191110_105540/151847600/ccs	PB_GM12878_R1	hg38_SIRV	chr3	106255987	106186900	-	5	1905	96141	453138	ENCODEHG000096141	ENCODEHT000453138	ENCODEHG000096141	ENCODEHT000453138	Intergenic	NIC	None	0.3499999940395355	None	None	None	None
m54284U_191111_172039/63047581/ccs	PB_GM12878_R2	hg38_SIRV	chr11	65499047	65499738	+	1	692	32214	111257	ENSG00000251562.8	ENST00000534336.1	MALAT1	MALAT1-202	Known	Known	None	0.6499999761581421	None	None	None	None
088b2393-2f3a-49c1-910b-82a00bfdc4ef	ONT_GM12878_R1	hg38_SIRV	chr19	36150015	36150350	+	1	342	50759	453131	ENSG00000126247.10	ENCODEHT000453131	CAPNS1	ENCODEHT000453131	Known	ISM	None	0.10000000149011612	None	None	None	None
dba8a2e3-65c8-41c3-bb72-a69e5d867da6	ONT_GM12878_R2	hg38_SIRV	chr1	43359172	43363197	+	10	1612	1370	5114	ENSG00000117399.13	ENST00000372462.1	CDC20	CDC20-202	Known	Known	None	0.30000001192092896	None	None	None	None
c1b90eb2-a43c-4a7b-bd8c-4e34ce5f6230	ONT_GM12878_R1	hg38_SIRV	chrX	72276225	72272634	-	6	825	56816	427492	ENSG00000198034.10	ENCODEHT000427492	RPS4X	ENCODEHT000427492	Known	ISM	Both	0.44999998807907104	None	None	None	None
b97176ed-ccc0-437c-80d5-2ea555deea5c	ONT_GM12878_R2	hg38_SIRV	chr16	89981781	89984655	+	2	268	44985	453200	ENSG00000223959.8	ENCODEHT000453200	AFG3L1P	ENCODEHT000453200	Known	ISM	Suffix	0.10000000149011612	None	None	None	None
7d65c046-3320-4004-bf9e-e4b40b1b6176	ONT_GM12878_R2	hg38_SIRV	chr19	36150015	36150349	+	1	334	50759	453131	ENSG00000126247.10	ENCODEHT000453131	CAPNS1	ENCODEHT000453131	Known	ISM	None	0.15000000596046448	None	None	None	None
m54284U_191111_172039/63048167/ccs	PB_GM12878_R2	hg38_SIRV	chr11	65499047	65499691	+	1	645	32214	111257	ENSG00000251562.8	ENST00000534336.1	MALAT1	MALAT1-202	Known	Known	None	0.6499999761581421	None	None	None	None
dfcf008b-0b06-4842-86f7-fb3861099534	ONT_GM12878_R1	hg38_SIRV	chr2	101002259	101006419	+	5	473	7078	24851	ENSG00000071082.10	ENST00000264258.7	RPL31	RPL31-201	Known	Known	None	0.05000000074505806	None	None	None	None
m54284U_191110_105540/17237556/ccs	PB_GM12878_R1	hg38_SIRV	chr16	89985163	89996607	+	7	2942	44985	453201	ENSG00000223959.8	ENCODEHT000453201	AFG3L1P	ENCODEHT000453201	Known	NNC	None	0.550000011920929	None	None	None	None
05c26233-cc82-42a6-a642-772c6191c870	ONT_GM12878_R2	hg38_SIRV	chr19	36150016	36150349	+	1	333	50759	453131	ENSG00000126247.10	ENCODEHT000453131	CAPNS1	ENCODEHT000453131	Known	ISM	None	0.15000000596046448	None	None	None	None
c925b3ec-805c-4ae2-be52-6f1297e0e9ef	ONT_GM12878_R2	hg38_SIRV	chr7	127591064	127591704	+	2	504	22841	453174	ENSG00000004059.10	ENCODEHT000453174	ARF5	ENCODEHT000453174	Known	ISM	Suffix	0.15000000596046448	None	None	None	None
m54284U_191111_172039/63111623/ccs	PB_GM12878_R2	hg38_SIRV	chr11	65499047	65499725	+	1	679	32214	111257	ENSG00000251562.8	ENST00000534336.1	MALAT1	MALAT1-202	Known	Known	None	0.550000011920929	None	None	None	None
m54284U_191110_105540/160104751/ccs	PB_GM12878_R1	hg38_SIRV	chr5	150412740	150401754	-	8	1176	17186	61323	ENSG00000019582.14	ENST00000353334.10	CD74	CD74-202	Known	Known	None	0.30000001192092896	None	None	None	None
d17fbdcc-d0f7-4329-9894-dd936ea35ad6	ONT_GM12878_R2	hg38_SIRV	chr1	43359172	43363169	+	10	1591	1370	5114	ENSG00000117399.13	ENST00000372462.1	CDC20	CDC20-202	Known	Known	None	0.25	None	None	None	None
df1bb187-dd0b-441c-862f-38c81cafe357	ONT_GM12878_R1	hg38_SIRV	chrX	72277207	72272634	-	7	841	56816	202345	ENSG00000198034.10	ENST00000316084.9	RPS4X	RPS4X-201	Known	Known	None	0.44999998807907104	None	None	None	None
m54284U_191110_105540/15600312/ccs	PB_GM12878_R1	hg38_SIRV	chr17	47680730	47683089	+	2	723	46915	453165	ENSG00000108424.9	ENCODEHT000453165	KPNB1	ENCODEHT000453165	Known	ISM	Both	0.949999988079071	None	None	None	None
dd314cb4-5587-4b19-a15e-ac8a29223cf8	ONT_GM12878_R1	hg38_SIRV	chr19	36150021	36150345	+	1	324	50759	453131	ENSG00000126247.10	ENCODEHT000453131	CAPNS1	ENCODEHT000453131	Known	ISM	None	0.15000000596046448	None	None	None	None
m54284U_191111_172039/63111958/ccs	PB_GM12878_R2	hg38_SIRV	chr11	65499047	65499637	+	1	591	32214	111257	ENSG00000251562.8	ENST00000534336.1	MALAT1	MALAT1-202	Known	Known	None	0.44999998807907104	None	None	None	None
m54284U_191110_105540/166461747/ccs	PB_GM12878_R1	hg38_SIRV	chr3	106255894	106186829	-	4	1819	96141	453173	ENCODEHG000096141	ENCODEHT000453173	ENCODEHG000096141	ENCODEHT000453173	Intergenic	NIC	None	0.3499999940395355	None	None	None	None
babcd519-bddb-42ba-8591-ddad37ee63ec	ONT_GM12878_R2	hg38_SIRV	chr19	36150021	36150349	+	1	328	50759	453131	ENSG00000126247.10	ENCODEHT000453131	CAPNS1	ENCODEHT000453131	Known	ISM	None	0.15000000596046448	None	None	None	None
m54284U_191111_172039/63308824/ccs	PB_GM12878_R2	hg38_SIRV	chr11	65499047	65499897	+	1	851	32214	111257	ENSG00000251562.8	ENST00000534336.1	MALAT1	MALAT1-202	Known	Known	None	0.6499999761581421	None	None	None	None
a9bdfaa8-0503-4795-83c0-1de73653fb25	ONT_GM12878_R2	hg38_SIRV	chr2	101002259	101006404	+	5	458	7078	24851	ENSG00000071082.10	ENST00000264258.7	RPL31	RPL31-201	Known	Known	None	0.3499999940395355	None	None	None	None
e09b72ae-bb26-49df-849d-99b5fe3177d5	ONT_GM12878_R1	hg38_SIRV	chrX	72276227	72272634	-	6	827	56816	427492	ENSG00000198034.10	ENCODEHT000427492	RPS4X	ENCODEHT000427492	Known	ISM	Both	0.44999998807907104	None	None	None	None
m54284U_191111_172039/63505801/ccs	PB_GM12878_R2	hg38_SIRV	chr11	65499047	65499856	+	1	810	32214	111257	ENSG00000251562.8	ENST00000534336.1	MALAT1	MALAT1-202	Known	Known	None	0.699999988079071	None	None	None	None
ca9a8c4a-005e-448f-94e4-3f48c105c701	ONT_GM12878_R2	hg38_SIRV	chr19	36150022	36150352	+	1	330	50759	453131	ENSG00000126247.10	ENCODEHT000453131	CAPNS1	ENCODEHT000453131	Known	ISM	None	0.10000000149011612	None	None	None	None
8aa5c914-520e-4aeb-b9f0-edda29d6d6a8	ONT_GM12878_R2	hg38_SIRV	chr1	43359172	43363178	+	10	1560	1370	5114	ENSG00000117399.13	ENST00000372462.1	CDC20	CDC20-202	Known	Known	None	0.05000000074505806	None	None	None	None
m54284U_191111_172039/103680823/ccs	PB_GM12878_R2	hg38_SIRV	chr7	127591066	127591702	+	2	509	22841	453174	ENSG00000004059.10	ENCODEHT000453174	ARF5	ENCODEHT000453174	Known	ISM	Suffix	0.15000000596046448	None	None	None	None
m54284U_191110_105540/32376244/ccs	PB_GM12878_R1	hg38_SIRV	chr16	89987159	89996607	+	6	2572	44985	453202	ENSG00000223959.8	ENCODEHT000453202	AFG3L1P	ENCODEHT000453202	Known	NIC	None	0.550000011920929	None	None	None	None
m54284U_191111_172039/63572433/ccs	PB_GM12878_R2	hg38_SIRV	chr11	65499047	65499344	+	1	298	32214	111257	ENSG00000251562.8	ENST00000534336.1	MALAT1	MALAT1-202	Known	Known	None	0.6499999761581421	None	None	None	None
1d72bae3-236b-43c6-99be-2c76b60668be	ONT_GM12878_R1	hg38_SIRV	chr5	150412744	150401752	-	8	1176	17186	431407	ENSG00000019582.14	ENCODEHT000431407	CD74	ENCODEHT000431407	Known	NIC	None	0.30000001192092896	None	None	None	None
c401dfd8-ffae-4654-ba9d-4853fef32bac	ONT_GM12878_R2	hg38_SIRV	chr19	36150022	36150355	+	1	333	50759	453131	ENSG00000126247.10	ENCODEHT000453131	CAPNS1	ENCODEHT000453131	Known	ISM	None	0.15000000596046448	None	None	None	None
5663a9f0-bf08-49e4-8043-b6d8550b645e	ONT_GM12878_R1	hg38_SIRV	chrX	72277232	72272634	-	7	866	56816	202345	ENSG00000198034.10	ENST00000316084.9	RPS4X	RPS4X-201	Known	Known	None	0.44999998807907104	None	None	None	None
m54284U_191110_105540/38078255/ccs	PB_GM12878_R1	hg38_SIRV	chr17	47680730	47682678	+	2	312	46915	453165	ENSG00000108424.9	ENCODEHT000453165	KPNB1	ENCODEHT000453165	Known	ISM	Both	0.75	None	None	None	None
m54284U_191111_172039/63768827/ccs	PB_GM12878_R2	hg38_SIRV	chr11	65499047	65499266	+	1	220	32214	111257	ENSG00000251562.8	ENST00000534336.1	MALAT1	MALAT1-202	Known	Known	None	0.6000000238418579	None	None	None	None
b3ee5407-4f8f-47f2-b551-d9dfd57bc000	ONT_GM12878_R1	hg38_SIRV	chr19	36150023	36150349	+	1	326	50759	453131	ENSG00000126247.10	ENCODEHT000453131	CAPNS1	ENCODEHT000453131	Known	ISM	None	0.15000000596046448	None	None	None	None
m54284U_191110_105540/170920404/ccs	PB_GM12878_R1	hg38_SIRV	chr3	106255521	106186900	-	5	1904	96141	453203	ENCODEHG000096141	ENCODEHT000453203	ENCODEHG000096141	ENCODEHT000453203	Intergenic	NIC	None	0.3499999940395355	None	None	None	None
m54284U_191110_105540/9437647/ccs	PB_GM12878_R1	hg38_SIRV	chr2	101002260	101006422	+	5	475	7078	24851	ENSG00000071082.10	ENST00000264258.7	RPL31	RPL31-201	Known	Known	None	0.10000000149011612	None	None	None	None
m54284U_191111_172039/63833247/ccs	PB_GM12878_R2	hg38_SIRV	chr11	65499047	65499331	+	1	285	32214	111257	ENSG00000251562.8	ENST00000534336.1	MALAT1	MALAT1-202	Known	Known	None	0.6499999761581421	None	None	None	None
b624c7c7-9616-4c4a-b6b3-93c9e945da32	ONT_GM12878_R2	hg38_SIRV	chr1	43359173	43363134	+	10	1527	1370	452918	ENSG00000117399.13	ENCODEHT000452918	CDC20	ENCODEHT000452918	Known	ISM	Suffix	0.30000001192092896	None	None	None	None
6ac5cb95-eb14-4368-86f1-4632409cb4a1	ONT_GM12878_R2	hg38_SIRV	chr19	36150023	36150358	+	1	335	50759	453131	ENSG00000126247.10	ENCODEHT000453131	CAPNS1	ENCODEHT000453131	Known	ISM	None	0.15000000596046448	None	None	None	None
af093905-05c0-4f5d-8528-621dae6df620	ONT_GM12878_R1	hg38_SIRV	chrX	72277208	72272634	-	7	834	56816	202345	ENSG00000198034.10	ENST00000316084.9	RPS4X	RPS4X-201	Known	Known	None	0.44999998807907104	None	None	None	None
0040ca7f-32e6-4e26-9d13-f42a59d0d508	ONT_GM12878_R2	hg38_SIRV	chr19	36150023	36150340	+	1	311	50759	453131	ENSG00000126247.10	ENCODEHT000453131	CAPNS1	ENCODEHT000453131	Known	ISM	None	0.15000000596046448	None	None	None	None
m54284U_191111_172039/63899381/ccs	PB_GM12878_R2	hg38_SIRV	chr11	65499047	65499265	+	1	219	32214	111257	ENSG00000251562.8	ENST00000534336.1	MALAT1	MALAT1-202	Known	Known	None	0.6000000238418579	None	None	None	None
c67e86d2-7366-4b0a-8b0a-a2f1f64da5d6	ONT_GM12878_R1	hg38_SIRV	chr5	150412737	150401756	-	7	1166	17186	451239	ENSG00000019582.14	ENCODEHT000451239	CD74	ENCODEHT000451239	Known	NIC	None	0.30000001192092896	None	None	None	None
99096253-0fb4-4c85-9547-8c6401390f36	ONT_GM12878_R2	hg38_SIRV	chr7	127591068	127591704	+	2	509	22841	453174	ENSG00000004059.10	ENCODEHT000453174	ARF5	ENCODEHT000453174	Known	ISM	Suffix	0.15000000596046448	None	None	None	None
m54284U_191111_172039/63963182/ccs	PB_GM12878_R2	hg38_SIRV	chr11	65499047	65499331	+	1	285	32214	111257	ENSG00000251562.8	ENST00000534336.1	MALAT1	MALAT1-202	Known	Known	None	0.6499999761581421	None	None	None	None
610fe9b9-59ac-432b-a1e6-04dc905b3c09	ONT_GM12878_R2	hg38_SIRV	chr19	36150023	36150349	+	1	332	50759	453131	ENSG00000126247.10	ENCODEHT000453131	CAPNS1	ENCODEHT000453131	Known	ISM	None	0.15000000596046448	None	None	None	None
m54284U_191110_105540/82379486/ccs	PB_GM12878_R1	hg38_SIRV	chr16	89988867	89996607	+	5	2306	44985	453204	ENSG00000223959.8	ENCODEHT000453204	AFG3L1P	ENCODEHT000453204	Known	ISM	Suffix	0.550000011920929	None	None	None	None
c5bcf7c8-7eaa-4b6b-b42f-360139d9b143	ONT_GM12878_R1	hg38_SIRV	chrX	72275732	72272634	-	5	609	56816	427567	ENSG00000198034.10	ENCODEHT000427567	RPS4X	ENCODEHT000427567	Known	ISM	Both	0.44999998807907104	None	None	None	None
m54284U_191111_172039/64095232/ccs	PB_GM12878_R2	hg38_SIRV	chr11	65499047	65499781	+	1	735	32214	111257	ENSG00000251562.8	ENST00000534336.1	MALAT1	MALAT1-202	Known	Known	None	0.6499999761581421	None	None	None	None
m54284U_191110_105540/39650254/ccs	PB_GM12878_R1	hg38_SIRV	chr17	47680730	47683090	+	2	724	46915	453165	ENSG00000108424.9	ENCODEHT000453165	KPNB1	ENCODEHT000453165	Known	ISM	Both	1.0	None	None	None	None
5862678b-7c11-419e-bdfb-38be7eced030	ONT_GM12878_R1	hg38_SIRV	chr1	43359174	43363207	+	10	1599	1370	452918	ENSG00000117399.13	ENCODEHT000452918	CDC20	ENCODEHT000452918	Known	ISM	Suffix	0.20000000298023224	None	None	None	None
m54284U_191111_172039/64159757/ccs	PB_GM12878_R2	hg38_SIRV	chr11	65499047	65499691	+	1	645	32214	111257	ENSG00000251562.8	ENST00000534336.1	MALAT1	MALAT1-202	Known	Known	None	0.6499999761581421	None	None	None	None
64b8d0f1-c144-431e-bda1-a9de815f14b6	ONT_GM12878_R2	hg38_SIRV	chr19	36150023	36150351	+	1	328	50759	453131	ENSG00000126247.10	ENCODEHT000453131	CAPNS1	ENCODEHT000453131	Known	ISM	None	0.10000000149011612	None	None	None	None
m54284U_191110_105540/42926457/ccs	PB_GM12878_R1	hg38_SIRV	chr2	101002260	101006417	+	5	470	7078	24851	ENSG00000071082.10	ENST00000264258.7	RPL31	RPL31-201	Known	Known	None	0.05000000074505806	None	None	None	None
m54284U_191110_105540/176753408/ccs	PB_GM12878_R1	hg38_SIRV	chr3	106255972	106186900	-	5	1890	96141	453138	ENCODEHG000096141	ENCODEHT000453138	ENCODEHG000096141	ENCODEHT000453138	Intergenic	NIC	None	0.3499999940395355	None	None	None	None
a31769b9-9444-48a5-95b8-515544c1830d	ONT_GM12878_R1	hg38_SIRV	chrX	72277236	72272634	-	7	870	56816	202345	ENSG00000198034.10	ENST00000316084.9	RPS4X	RPS4X-201	Known	Known	None	0.44999998807907104	None	None	None	None
f5886e7e-6adf-425d-8f16-2e905ab1195e	ONT_GM12878_R1	hg38_SIRV	chr5	150412721	150401754	-	8	1157	17186	61323	ENSG00000019582.14	ENST00000353334.10	CD74	CD74-202	Known	Known	None	0.30000001192092896	None	None	None	None
101d8bd2-ad4d-4d98-bcb4-ddca88697a41	ONT_GM12878_R2	hg38_SIRV	chr19	36150023	36150349	+	1	316	50759	453131	ENSG00000126247.10	ENCODEHT000453131	CAPNS1	ENCODEHT000453131	Known	ISM	None	0.15000000596046448	None	None	None	None
m54284U_191111_172039/64357778/ccs	PB_GM12878_R2	hg38_SIRV	chr11	65499047	65499777	+	1	731	32214	111257	ENSG00000251562.8	ENST00000534336.1	MALAT1	MALAT1-202	Known	Known	None	0.699999988079071	None	None	None	None
1057f967-25b0-44cf-9853-991dd0420495	ONT_GM12878_R2	hg38_SIRV	chr7	127591073	127591701	+	2	507	22841	453174	ENSG00000004059.10	ENCODEHT000453174	ARF5	ENCODEHT000453174	Known	ISM	Suffix	0.15000000596046448	None	None	None	None
ebbd471b-6ebe-4ca8-8c6e-ad1f6bb8a048	ONT_GM12878_R2	hg38_SIRV	chr19	36150026	36150349	+	1	323	50759	453131	ENSG00000126247.10	ENCODEHT000453131	CAPNS1	ENCODEHT000453131	Known	ISM	None	0.15000000596046448	None	None	None	None
90941371-e230-4a59-bae8-d4500957e887	ONT_GM12878_R1	hg38_SIRV	chrX	72276227	72272634	-	6	835	56816	427492	ENSG00000198034.10	ENCODEHT000427492	RPS4X	ENCODEHT000427492	Known	ISM	Both	0.44999998807907104	None	None	None	None
m54284U_191111_172039/64357914/ccs	PB_GM12878_R2	hg38_SIRV	chr11	65499047	65499347	+	1	301	32214	111257	ENSG00000251562.8	ENST00000534336.1	MALAT1	MALAT1-202	Known	Known	None	0.550000011920929	None	None	None	None
m54284U_191110_105540/139527227/ccs	PB_GM12878_R1	hg38_SIRV	chr16	89988558	89996624	+	5	2258	44985	453204	ENSG00000223959.8	ENCODEHT000453204	AFG3L1P	ENCODEHT000453204	Known	ISM	Suffix	0.30000001192092896	None	None	None	None
bd695eb2-27f3-4969-aa1e-06c2242d7ef0	ONT_GM12878_R2	hg38_SIRV	chr19	36150026	36150356	+	1	330	50759	453131	ENSG00000126247.10	ENCODEHT000453131	CAPNS1	ENCODEHT000453131	Known	ISM	None	0.10000000149011612	None	None	None	None
m54284U_191111_172039/64555539/ccs	PB_GM12878_R2	hg38_SIRV	chr11	65499047	65499895	+	1	849	32214	111257	ENSG00000251562.8	ENST00000534336.1	MALAT1	MALAT1-202	Known	Known	None	0.6499999761581421	None	None	None	None
c3657a5c-ef06-4acc-8b07-29b173ab6403	ONT_GM12878_R1	hg38_SIRV	chr5	150412744	150401754	-	8	1186	17186	61323	ENSG00000019582.14	ENST00000353334.10	CD74	CD74-202	Known	Known	None	0.30000001192092896	None	None	None	None
30c1691b-4bfc-4911-9f59-a2370f8d2320	ONT_GM12878_R1	hg38_SIRV	chr1	43359175	43363190	+	10	1602	1370	5114	ENSG00000117399.13	ENST00000372462.1	CDC20	CDC20-202	Known	Known	None	0.15000000596046448	None	None	None	None
8927709b-a391-42dc-b817-85a164332f18	ONT_GM12878_R2	hg38_SIRV	chr19	36150026	36150345	+	1	319	50759	453131	ENSG00000126247.10	ENCODEHT000453131	CAPNS1	ENCODEHT000453131	Known	ISM	None	0.15000000596046448	None	None	None	None
m54284U_191111_172039/64620322/ccs	PB_GM12878_R2	hg38_SIRV	chr11	65499047	65499331	+	1	285	32214	111257	ENSG00000251562.8	ENST00000534336.1	MALAT1	MALAT1-202	Known	Known	None	0.6499999761581421	None	None	None	None
m54284U_191110_105540/62914732/ccs	PB_GM12878_R1	hg38_SIRV	chr17	47680730	47682648	+	2	282	46915	453165	ENSG00000108424.9	ENCODEHT000453165	KPNB1	ENCODEHT000453165	Known	ISM	Both	0.6000000238418579	None	None	None	None
c889999f-a2c0-4020-a473-caec542d13e1	ONT_GM12878_R1	hg38_SIRV	chrX	72276227	72272634	-	6	833	56816	427492	ENSG00000198034.10	ENCODEHT000427492	RPS4X	ENCODEHT000427492	Known	ISM	Both	0.44999998807907104	None	None	None	None
m54284U_191111_172039/1639984/ccs	PB_GM12878_R2	hg38_SIRV	chr3	106255950	106186900	-	5	1868	96141	453138	ENCODEHG000096141	ENCODEHT000453138	ENCODEHG000096141	ENCODEHT000453138	Intergenic	NIC	None	0.3499999940395355	None	None	None	None
06ddc28a-424b-4330-89fd-8f2168a49887	ONT_GM12878_R2	hg38_SIRV	chr19	36150027	36150351	+	1	324	50759	453131	ENSG00000126247.10	ENCODEHT000453131	CAPNS1	ENCODEHT000453131	Known	ISM	None	0.10000000149011612	None	None	None	None
m54284U_191110_105540/61868824/ccs	PB_GM12878_R1	hg38_SIRV	chr2	101002260	101006416	+	5	469	7078	24851	ENSG00000071082.10	ENST00000264258.7	RPL31	RPL31-201	Known	Known	None	0.05000000074505806	None	None	None	None
m54284U_191111_172039/65603150/ccs	PB_GM12878_R2	hg38_SIRV	chr11	65499047	65499938	+	1	892	32214	111257	ENSG00000251562.8	ENST00000534336.1	MALAT1	MALAT1-202	Known	Known	None	0.699999988079071	None	None	None	None
m54284U_191110_105540/8848207/ccs	PB_GM12878_R1	hg38_SIRV	chr16	89990809	89989717	-	1	1093	96151	453205	ENCODEHG000096151	ENCODEHT000453205	ENCODEHG000096151	ENCODEHT000453205	Antisense	Antisense	None	1.0	None	None	None	None
m54284U_191110_105540/68814802/ccs	PB_GM12878_R1	hg38_SIRV	chr19	36150028	36150359	+	1	331	50759	453131	ENSG00000126247.10	ENCODEHT000453131	CAPNS1	ENCODEHT000453131	Known	ISM	None	0.15000000596046448	None	None	None	None
m54284U_191111_172039/66061419/ccs	PB_GM12878_R2	hg38_SIRV	chr11	65499047	65499781	+	1	735	32214	111257	ENSG00000251562.8	ENST00000534336.1	MALAT1	MALAT1-202	Known	Known	None	0.6499999761581421	None	None	None	None
67d1d702-714c-4991-a216-9c6e19040a9a	ONT_GM12878_R1	hg38_SIRV	chrX	72277207	72272634	-	7	841	56816	202345	ENSG00000198034.10	ENST00000316084.9	RPS4X	RPS4X-201	Known	Known	None	0.44999998807907104	None	None	None	None
ce3c9448-043c-439d-909b-cde54328bc97	ONT_GM12878_R1	hg38_SIRV	chr19	36150030	36150359	+	1	329	50759	453131	ENSG00000126247.10	ENCODEHT000453131	CAPNS1	ENCODEHT000453131	Known	ISM	None	0.15000000596046448	None	None	None	None
a555335f-cacf-459a-b39c-814eb592f07a	ONT_GM12878_R1	hg38_SIRV	chr5	150412737	150401754	-	8	1173	17186	61323	ENSG00000019582.14	ENST00000353334.10	CD74	CD74-202	Known	Known	None	0.30000001192092896	None	None	None	None
93989977-1aa6-4752-9327-0d6dfeec91b7	ONT_GM12878_R1	hg38_SIRV	chr7	127591201	127591694	+	1	494	22841	453206	ENSG00000004059.10	ENCODEHT000453206	ARF5	ENCODEHT000453206	Known	ISM	None	0.10000000149011612	None	None	None	None
m54284U_191111_172039/66194177/ccs	PB_GM12878_R2	hg38_SIRV	chr11	65499047	65499743	+	1	697	32214	111257	ENSG00000251562.8	ENST00000534336.1	MALAT1	MALAT1-202	Known	Known	None	0.699999988079071	None	None	None	None
m54284U_191110_105540/114623983/ccs	PB_GM12878_R1	hg38_SIRV	chr16	89992620	89990011	-	1	2553	96151	453205	ENCODEHG000096151	ENCODEHT000453205	ENCODEHG000096151	ENCODEHT000453205	Antisense	Antisense	None	0.550000011920929	None	None	None	None
m54284U_191110_105540/16515112/ccs	PB_GM12878_R1	hg38_SIRV	chr1	43359176	43363200	+	10	1605	1370	5114	ENSG00000117399.13	ENST00000372462.1	CDC20	CDC20-202	Known	Known	None	0.30000001192092896	None	None	None	None
m54284U_191111_172039/66257602/ccs	PB_GM12878_R2	hg38_SIRV	chr11	65499047	65499849	+	1	789	32214	111257	ENSG00000251562.8	ENST00000534336.1	MALAT1	MALAT1-202	Known	Known	None	0.6499999761581421	None	None	None	None
98ddae98-15fb-4219-9b4b-c277f4e10626	ONT_GM12878_R1	hg38_SIRV	chr19	36150032	36150346	+	1	314	50759	453131	ENSG00000126247.10	ENCODEHT000453131	CAPNS1	ENCODEHT000453131	Known	ISM	None	0.15000000596046448	None	None	None	None
185b7140-44c5-4f1e-b2b0-26f53a875622	ONT_GM12878_R1	hg38_SIRV	chrX	72276227	72272634	-	6	827	56816	427492	ENSG00000198034.10	ENCODEHT000427492	RPS4X	ENCODEHT000427492	Known	ISM	Both	0.44999998807907104	None	None	None	None
m54284U_191111_172039/16976225/ccs	PB_GM12878_R2	hg38_SIRV	chr3	106255962	106186900	-	5	1880	96141	453138	ENCODEHG000096141	ENCODEHT000453138	ENCODEHG000096141	ENCODEHT000453138	Intergenic	NIC	None	0.3499999940395355	None	None	None	None
m54284U_191111_172039/66324647/ccs	PB_GM12878_R2	hg38_SIRV	chr11	65499047	65499743	+	1	697	32214	111257	ENSG00000251562.8	ENST00000534336.1	MALAT1	MALAT1-202	Known	Known	None	0.699999988079071	None	None	None	None
m54284U_191110_105540/77201426/ccs	PB_GM12878_R1	hg38_SIRV	chr17	47680730	47683090	+	2	724	46915	453165	ENSG00000108424.9	ENCODEHT000453165	KPNB1	ENCODEHT000453165	Known	ISM	Both	1.0	None	None	None	None
4801cba7-f114-430b-8768-ab03036b519d	ONT_GM12878_R2	hg38_SIRV	chr19	36150032	36150355	+	1	323	50759	453131	ENSG00000126247.10	ENCODEHT000453131	CAPNS1	ENCODEHT000453131	Known	ISM	None	0.15000000596046448	None	None	None	None
m54284U_191110_105540/100862509/ccs	PB_GM12878_R1	hg38_SIRV	chr2	101002260	101006418	+	5	471	7078	24851	ENSG00000071082.10	ENST00000264258.7	RPL31	RPL31-201	Known	Known	None	0.05000000074505806	None	None	None	None
0281f75a-b032-4209-a93d-c0b105b659bc	ONT_GM12878_R2	hg38_SIRV	chr7	127591224	127591710	+	1	488	22841	453206	ENSG00000004059.10	ENCODEHT000453206	ARF5	ENCODEHT000453206	Known	ISM	None	0.15000000596046448	None	None	None	None
m54284U_191111_172039/66650398/ccs	PB_GM12878_R2	hg38_SIRV	chr11	65499047	65499690	+	1	644	32214	111257	ENSG00000251562.8	ENST00000534336.1	MALAT1	MALAT1-202	Known	Known	None	0.6499999761581421	None	None	None	None
2afce80a-337f-4ca4-9401-662a79963687	ONT_GM12878_R1	hg38_SIRV	chrX	72276227	72272634	-	6	827	56816	427492	ENSG00000198034.10	ENCODEHT000427492	RPS4X	ENCODEHT000427492	Known	ISM	Both	0.44999998807907104	None	None	None	None
m54284U_191111_172039/66849369/ccs	PB_GM12878_R2	hg38_SIRV	chr11	65499047	65499687	+	1	641	32214	111257	ENSG00000251562.8	ENST00000534336.1	MALAT1	MALAT1-202	Known	Known	None	0.550000011920929	None	None	None	None
m54284U_191111_172039/52496706/ccs	PB_GM12878_R2	hg38_SIRV	chr19	36150038	36150355	+	1	317	50759	453131	ENSG00000126247.10	ENCODEHT000453131	CAPNS1	ENCODEHT000453131	Known	ISM	None	0.15000000596046448	None	None	None	None
08066521-5976-4c79-adc9-e94629c43b12	ONT_GM12878_R1	hg38_SIRV	chr5	150412743	150401754	-	8	1197	17186	61323	ENSG00000019582.14	ENST00000353334.10	CD74	CD74-202	Known	Known	None	0.30000001192092896	None	None	None	None
m54284U_191111_172039/66979461/ccs	PB_GM12878_R2	hg38_SIRV	chr11	65499047	65499777	+	1	731	32214	111257	ENSG00000251562.8	ENST00000534336.1	MALAT1	MALAT1-202	Known	Known	None	0.699999988079071	None	None	None	None
a7076cec-97fb-4dfc-a8a9-4a8b7946f853	ONT_GM12878_R1	hg38_SIRV	chr1	43359175	43363154	+	10	1556	1370	452918	ENSG00000117399.13	ENCODEHT000452918	CDC20	ENCODEHT000452918	Known	ISM	Suffix	0.30000001192092896	None	None	None	None
m54284U_191111_172039/172624589/ccs	PB_GM12878_R2	hg38_SIRV	chr19	36150038	36150349	+	1	311	50759	453131	ENSG00000126247.10	ENCODEHT000453131	CAPNS1	ENCODEHT000453131	Known	ISM	None	0.15000000596046448	None	None	None	None
7fb52b41-8916-4c15-b234-5afb28b20c26	ONT_GM12878_R2	hg38_SIRV	chr7	127591227	127591711	+	1	486	22841	453206	ENSG00000004059.10	ENCODEHT000453206	ARF5	ENCODEHT000453206	Known	ISM	None	0.10000000149011612	None	None	None	None
m54284U_191111_172039/86770554/ccs	PB_GM12878_R2	hg38_SIRV	chr16	89990471	89996607	+	4	2682	44985	453207	ENSG00000223959.8	ENCODEHT000453207	AFG3L1P	ENCODEHT000453207	Known	ISM	Suffix	0.550000011920929	None	None	None	None
f9466e33-49f3-4b37-a990-71eb55b77162	ONT_GM12878_R1	hg38_SIRV	chrX	72276227	72272634	-	6	827	56816	427492	ENSG00000198034.10	ENCODEHT000427492	RPS4X	ENCODEHT000427492	Known	ISM	Both	0.44999998807907104	None	None	None	None
m54284U_191111_172039/67045865/ccs	PB_GM12878_R2	hg38_SIRV	chr11	65499047	65499803	+	1	757	32214	111257	ENSG00000251562.8	ENST00000534336.1	MALAT1	MALAT1-202	Known	Known	None	0.6000000238418579	None	None	None	None
e667db23-51aa-44b3-918d-f426b4b85b1e	ONT_GM12878_R1	hg38_SIRV	chr19	36150040	36150349	+	1	309	50759	453131	ENSG00000126247.10	ENCODEHT000453131	CAPNS1	ENCODEHT000453131	Known	ISM	None	0.15000000596046448	None	None	None	None
m54284U_191111_172039/30016404/ccs	PB_GM12878_R2	hg38_SIRV	chr3	106255985	106186897	-	5	2012	96141	453139	ENCODEHG000096141	ENCODEHT000453139	ENCODEHG000096141	ENCODEHT000453139	Intergenic	NNC	None	0.3499999940395355	None	None	None	None
m54284U_191111_172039/67242734/ccs	PB_GM12878_R2	hg38_SIRV	chr11	65499047	65499743	+	1	697	32214	111257	ENSG00000251562.8	ENST00000534336.1	MALAT1	MALAT1-202	Known	Known	None	0.699999988079071	None	None	None	None
m54284U_191110_105540/81921468/ccs	PB_GM12878_R1	hg38_SIRV	chr17	47680730	47683090	+	2	724	46915	453165	ENSG00000108424.9	ENCODEHT000453165	KPNB1	ENCODEHT000453165	Known	ISM	Both	1.0	None	None	None	None
75854bff-8630-4e04-8a15-a5bc917b4c32	ONT_GM12878_R2	hg38_SIRV	chr7	127591235	127591710	+	1	469	22841	453206	ENSG00000004059.10	ENCODEHT000453206	ARF5	ENCODEHT000453206	Known	ISM	None	0.15000000596046448	None	None	None	None
m54284U_191111_172039/67502954/ccs	PB_GM12878_R2	hg38_SIRV	chr11	65499047	65499722	+	1	676	32214	111257	ENSG00000251562.8	ENST00000534336.1	MALAT1	MALAT1-202	Known	Known	None	0.550000011920929	None	None	None	None
m54284U_191110_105540/127337756/ccs	PB_GM12878_R1	hg38_SIRV	chr2	101002260	101006410	+	5	463	7078	24851	ENSG00000071082.10	ENST00000264258.7	RPL31	RPL31-201	Known	Known	None	0.25	None	None	None	None
02cbf7f7-bcf1-4c3e-8bdc-5d95b41a5e4d	ONT_GM12878_R2	hg38_SIRV	chr19	36150042	36150349	+	1	307	50759	453131	ENSG00000126247.10	ENCODEHT000453131	CAPNS1	ENCODEHT000453131	Known	ISM	None	0.15000000596046448	None	None	None	None
284491e4-69f9-440f-b894-804136898720	ONT_GM12878_R1	hg38_SIRV	chrX	72277207	72272634	-	7	841	56816	202345	ENSG00000198034.10	ENST00000316084.9	RPS4X	RPS4X-201	Known	Known	None	0.44999998807907104	None	None	None	None
dcf33a23-dc6e-4c58-922d-da4905b42005	ONT_GM12878_R1	hg38_SIRV	chr5	150412741	150401754	-	8	1177	17186	61323	ENSG00000019582.14	ENST00000353334.10	CD74	CD74-202	Known	Known	None	0.30000001192092896	None	None	None	None
m54284U_191111_172039/67503258/ccs	PB_GM12878_R2	hg38_SIRV	chr11	65499047	65499783	+	1	737	32214	111257	ENSG00000251562.8	ENST00000534336.1	MALAT1	MALAT1-202	Known	Known	None	0.6000000238418579	None	None	None	None
fce86db8-2cb7-49f0-abe5-7b646199212f	ONT_GM12878_R2	hg38_SIRV	chr7	127591238	127591709	+	1	473	22841	453206	ENSG00000004059.10	ENCODEHT000453206	ARF5	ENCODEHT000453206	Known	ISM	None	0.15000000596046448	None	None	None	None
8b774de3-e9c1-42d4-8c6f-f64669169df2	ONT_GM12878_R2	hg38_SIRV	chr19	36150048	36150334	+	1	286	50759	453131	ENSG00000126247.10	ENCODEHT000453131	CAPNS1	ENCODEHT000453131	Known	ISM	None	0.15000000596046448	None	None	None	None
m54284U_191111_172039/67633585/ccs	PB_GM12878_R2	hg38_SIRV	chr11	65499047	65499342	+	1	296	32214	111257	ENSG00000251562.8	ENST00000534336.1	MALAT1	MALAT1-202	Known	Known	None	0.6000000238418579	None	None	None	None
6e4b3ba1-9fde-49a9-95ce-61cc07f6a60b	ONT_GM12878_R2	hg38_SIRV	chr1	43359175	43363176	+	10	1560	1370	452918	ENSG00000117399.13	ENCODEHT000452918	CDC20	ENCODEHT000452918	Known	ISM	Suffix	0.30000001192092896	None	None	None	None
a4c2734b-1255-4384-9b10-92eedb726069	ONT_GM12878_R1	hg38_SIRV	chrX	72277207	72272634	-	7	841	56816	202345	ENSG00000198034.10	ENST00000316084.9	RPS4X	RPS4X-201	Known	Known	None	0.44999998807907104	None	None	None	None
ce061c16-f3e7-46f9-9d18-a0facfbe036c	ONT_GM12878_R1	hg38_SIRV	chr19	36150049	36150354	+	1	305	50759	453131	ENSG00000126247.10	ENCODEHT000453131	CAPNS1	ENCODEHT000453131	Known	ISM	None	0.15000000596046448	None	None	None	None
m54284U_191111_172039/67700985/ccs	PB_GM12878_R2	hg38_SIRV	chr11	65499047	65499732	+	1	686	32214	111257	ENSG00000251562.8	ENST00000534336.1	MALAT1	MALAT1-202	Known	Known	None	0.550000011920929	None	None	None	None
661bbaf7-ed47-4133-9378-2304fb09dd76	ONT_GM12878_R2	hg38_SIRV	chr7	127591246	127591710	+	1	466	22841	453206	ENSG00000004059.10	ENCODEHT000453206	ARF5	ENCODEHT000453206	Known	ISM	None	0.15000000596046448	None	None	None	None
m54284U_191110_105540/48955913/ccs	PB_GM12878_R1	hg38_SIRV	chr16	89990817	89996610	+	4	2197	44985	453207	ENSG00000223959.8	ENCODEHT000453207	AFG3L1P	ENCODEHT000453207	Known	ISM	Suffix	0.550000011920929	None	None	None	None
m54284U_191111_172039/67962270/ccs	PB_GM12878_R2	hg38_SIRV	chr11	65499047	65499683	+	1	637	32214	111257	ENSG00000251562.8	ENST00000534336.1	MALAT1	MALAT1-202	Known	Known	None	0.550000011920929	None	None	None	None
m54284U_191111_172039/58788142/ccs	PB_GM12878_R2	hg38_SIRV	chr3	106255953	106186900	-	6	2019	96141	453208	ENCODEHG000096141	ENCODEHT000453208	ENCODEHG000096141	ENCODEHT000453208	Intergenic	NIC	None	0.3499999940395355	None	None	None	None
c779d4cb-fcba-46f2-8fb3-f6aa8a2ca568	ONT_GM12878_R2	hg38_SIRV	chr19	36150052	36150326	+	1	274	50759	453131	ENSG00000126247.10	ENCODEHT000453131	CAPNS1	ENCODEHT000453131	Known	ISM	None	0.4000000059604645	None	None	None	None
0a0ab216-3644-480d-94ef-9cdaf6564fec	ONT_GM12878_R2	hg38_SIRV	chr5	150412741	150401754	-	8	1177	17186	61323	ENSG00000019582.14	ENST00000353334.10	CD74	CD74-202	Known	Known	None	0.30000001192092896	None	None	None	None
m54284U_191110_105540/120064461/ccs	PB_GM12878_R1	hg38_SIRV	chr17	47680730	47683089	+	2	723	46915	453165	ENSG00000108424.9	ENCODEHT000453165	KPNB1	ENCODEHT000453165	Known	ISM	Both	0.949999988079071	None	None	None	None
d895e6af-b617-4c44-8a29-b95cc2528982	ONT_GM12878_R2	hg38_SIRV	chr7	127591251	127591711	+	1	456	22841	453206	ENSG00000004059.10	ENCODEHT000453206	ARF5	ENCODEHT000453206	Known	ISM	None	0.10000000149011612	None	None	None	None
m54284U_191111_172039/67963651/ccs	PB_GM12878_R2	hg38_SIRV	chr11	65499047	65499772	+	1	726	32214	111257	ENSG00000251562.8	ENST00000534336.1	MALAT1	MALAT1-202	Known	Known	None	0.6000000238418579	None	None	None	None
d79a6b6a-4e10-438f-a76c-6bb8ecdaed7a	ONT_GM12878_R1	hg38_SIRV	chrX	72277206	72272634	-	7	840	56816	202345	ENSG00000198034.10	ENST00000316084.9	RPS4X	RPS4X-201	Known	Known	None	0.44999998807907104	None	None	None	None
m54284U_191110_105540/134152331/ccs	PB_GM12878_R1	hg38_SIRV	chr2	101002260	101006398	+	5	451	7078	24851	ENSG00000071082.10	ENST00000264258.7	RPL31	RPL31-201	Known	Known	None	0.550000011920929	None	None	None	None
7878d54c-a212-4b44-a451-3945827c8f42	ONT_GM12878_R2	hg38_SIRV	chr19	36150055	36150353	+	1	291	50759	453131	ENSG00000126247.10	ENCODEHT000453131	CAPNS1	ENCODEHT000453131	Known	ISM	None	0.15000000596046448	None	None	None	None
m54284U_191111_172039/68028835/ccs	PB_GM12878_R2	hg38_SIRV	chr11	65499047	65499691	+	1	645	32214	111257	ENSG00000251562.8	ENST00000534336.1	MALAT1	MALAT1-202	Known	Known	None	0.6499999761581421	None	None	None	None
m54284U_191110_105540/143130971/ccs	PB_GM12878_R1	hg38_SIRV	chr1	43359177	43363187	+	10	1597	1370	5114	ENSG00000117399.13	ENST00000372462.1	CDC20	CDC20-202	Known	Known	None	0.20000000298023224	None	None	None	None
95e552cd-efff-404b-8bd2-6e4b4809332a	ONT_GM12878_R2	hg38_SIRV	chr19	36150055	36150357	+	1	302	50759	453131	ENSG00000126247.10	ENCODEHT000453131	CAPNS1	ENCODEHT000453131	Known	ISM	None	0.10000000149011612	None	None	None	None
3165d06d-83bb-40ba-89f9-37e14ead2e7f	ONT_GM12878_R2	hg38_SIRV	chr7	127591258	127591709	+	1	453	22841	453206	ENSG00000004059.10	ENCODEHT000453206	ARF5	ENCODEHT000453206	Known	ISM	None	0.15000000596046448	None	None	None	None
m54284U_191111_172039/68157884/ccs	PB_GM12878_R2	hg38_SIRV	chr11	65499047	65499689	+	1	643	32214	111257	ENSG00000251562.8	ENST00000534336.1	MALAT1	MALAT1-202	Known	Known	None	0.6000000238418579	None	None	None	None
4b979618-040c-4ebd-933f-7d03bf0d9c17	ONT_GM12878_R1	hg38_SIRV	chrX	72276217	72272744	-	6	804	56816	428149	ENSG00000198034.10	ENCODEHT000428149	RPS4X	ENCODEHT000428149	Known	ISM	Suffix	0.44999998807907104	None	None	None	None
m54284U_191111_172039/68158208/ccs	PB_GM12878_R2	hg38_SIRV	chr11	65499047	65499269	+	1	223	32214	111257	ENSG00000251562.8	ENST00000534336.1	MALAT1	MALAT1-202	Known	Known	None	0.550000011920929	None	None	None	None
f2497baf-0a60-4067-9fa4-ffecc1ab06e0	ONT_GM12878_R2	hg38_SIRV	chr19	36150059	36150351	+	1	292	50759	453131	ENSG00000126247.10	ENCODEHT000453131	CAPNS1	ENCODEHT000453131	Known	ISM	None	0.10000000149011612	None	None	None	None
m54284U_191111_172039/77859423/ccs	PB_GM12878_R2	hg38_SIRV	chr3	106255944	106186900	-	5	1862	96141	453138	ENCODEHG000096141	ENCODEHT000453138	ENCODEHG000096141	ENCODEHT000453138	Intergenic	NIC	None	0.3499999940395355	None	None	None	None
m54284U_191110_105540/139854307/ccs	PB_GM12878_R1	hg38_SIRV	chr16	89990985	89996610	+	4	2105	44985	157924	ENSG00000223959.8	ENST00000427658.1	AFG3L1P	AFG3L1P-208	Known	Known	None	0.5	None	None	None	None
91bff503-3ab1-4695-9fa6-8214923ccbe3	ONT_GM12878_R2	hg38_SIRV	chr7	127591266	127591711	+	1	449	22841	453206	ENSG00000004059.10	ENCODEHT000453206	ARF5	ENCODEHT000453206	Known	ISM	None	0.10000000149011612	None	None	None	None
m54284U_191111_172039/68159176/ccs	PB_GM12878_R2	hg38_SIRV	chr11	65499047	65499743	+	1	697	32214	111257	ENSG00000251562.8	ENST00000534336.1	MALAT1	MALAT1-202	Known	Known	None	0.699999988079071	None	None	None	None
1e78603e-0d60-44c4-a1c2-11716a4fd60d	ONT_GM12878_R1	hg38_SIRV	chr19	36150061	36150349	+	1	294	50759	453131	ENSG00000126247.10	ENCODEHT000453131	CAPNS1	ENCODEHT000453131	Known	ISM	None	0.15000000596046448	None	None	None	None
e307bd70-6785-4ad3-91c1-c7789273a8d5	ONT_GM12878_R2	hg38_SIRV	chr5	150412739	150401754	-	8	1175	17186	61323	ENSG00000019582.14	ENST00000353334.10	CD74	CD74-202	Known	Known	None	0.30000001192092896	None	None	None	None
00712b67-8398-4786-aa32-450562bed0ac	ONT_GM12878_R1	hg38_SIRV	chrX	72277236	72272743	-	7	830	56816	430060	ENSG00000198034.10	ENCODEHT000430060	RPS4X	ENCODEHT000430060	Known	NNC	None	0.44999998807907104	None	None	None	None
m54284U_191110_105540/151455088/ccs	PB_GM12878_R1	hg38_SIRV	chr17	47680730	47683090	+	2	724	46915	453165	ENSG00000108424.9	ENCODEHT000453165	KPNB1	ENCODEHT000453165	Known	ISM	Both	1.0	None	None	None	None
m54284U_191111_172039/68354362/ccs	PB_GM12878_R2	hg38_SIRV	chr11	65499047	65499690	+	1	644	32214	111257	ENSG00000251562.8	ENST00000534336.1	MALAT1	MALAT1-202	Known	Known	None	0.6499999761581421	None	None	None	None
93a99d29-f01d-4640-b73a-adb973b02e94	ONT_GM12878_R1	hg38_SIRV	chr19	36150062	36150356	+	1	294	50759	453131	ENSG00000126247.10	ENCODEHT000453131	CAPNS1	ENCODEHT000453131	Known	ISM	None	0.10000000149011612	None	None	None	None
8af61594-fb2b-4eab-bb5a-9942f686c545	ONT_GM12878_R1	hg38_SIRV	chr7	127591268	127591578	+	1	312	22841	453206	ENSG00000004059.10	ENCODEHT000453206	ARF5	ENCODEHT000453206	Known	ISM	None	0.05000000074505806	None	None	None	None
m54284U_191111_172039/8260378/ccs	PB_GM12878_R2	hg38_SIRV	chr2	101002260	101006418	+	5	471	7078	24851	ENSG00000071082.10	ENST00000264258.7	RPL31	RPL31-201	Known	Known	None	0.05000000074505806	None	None	None	None
edbe0b20-a1e5-4c39-9925-ddbc4448bbc5	ONT_GM12878_R1	hg38_SIRV	chr1	43359180	43363131	+	10	1538	1370	5114	ENSG00000117399.13	ENST00000372462.1	CDC20	CDC20-202	Known	Known	None	0.30000001192092896	None	None	None	None
m54284U_191111_172039/68356010/ccs	PB_GM12878_R2	hg38_SIRV	chr11	65499047	65499690	+	1	644	32214	111257	ENSG00000251562.8	ENST00000534336.1	MALAT1	MALAT1-202	Known	Known	None	0.6499999761581421	None	None	None	None
95ceb7d2-2f56-4320-b36a-39b8c3a47609	ONT_GM12878_R1	hg38_SIRV	chrX	72277207	72272634	-	7	841	56816	202345	ENSG00000198034.10	ENST00000316084.9	RPS4X	RPS4X-201	Known	Known	None	0.44999998807907104	None	None	None	None
1133a210-7c78-4ae1-bf44-abca60e5efb7	ONT_GM12878_R2	hg38_SIRV	chr19	36150062	36150356	+	1	294	50759	453131	ENSG00000126247.10	ENCODEHT000453131	CAPNS1	ENCODEHT000453131	Known	ISM	None	0.10000000149011612	None	None	None	None
m54284U_191111_172039/68550898/ccs	PB_GM12878_R2	hg38_SIRV	chr11	65499047	65499743	+	1	697	32214	111257	ENSG00000251562.8	ENST00000534336.1	MALAT1	MALAT1-202	Known	Known	None	0.699999988079071	None	None	None	None
5265b397-235f-442c-a502-e8f4638c4220	ONT_GM12878_R1	hg38_SIRV	chr7	127591269	127591711	+	1	444	22841	453206	ENSG00000004059.10	ENCODEHT000453206	ARF5	ENCODEHT000453206	Known	ISM	None	0.10000000149011612	None	None	None	None
m54284U_191111_172039/77922687/ccs	PB_GM12878_R2	hg38_SIRV	chr3	106255956	106186900	-	6	1983	96141	453137	ENCODEHG000096141	ENCODEHT000453137	ENCODEHG000096141	ENCODEHT000453137	Intergenic	NNC	None	0.3499999940395355	None	None	None	None
7004ebe8-e4cc-44fd-b4a3-2ebd2648dbb4	ONT_GM12878_R1	hg38_SIRV	chr5	150412745	150401755	-	8	1180	17186	61323	ENSG00000019582.14	ENST00000353334.10	CD74	CD74-202	Known	Known	None	0.30000001192092896	None	None	None	None
m54284U_191111_172039/68617122/ccs	PB_GM12878_R2	hg38_SIRV	chr11	65499047	65499687	+	1	641	32214	111257	ENSG00000251562.8	ENST00000534336.1	MALAT1	MALAT1-202	Known	Known	None	0.550000011920929	None	None	None	None
bc7773a8-bf21-47e7-a8fb-7c00a5e7d562	ONT_GM12878_R2	hg38_SIRV	chr19	36150064	36150341	+	1	277	50759	453131	ENSG00000126247.10	ENCODEHT000453131	CAPNS1	ENCODEHT000453131	Known	ISM	None	0.20000000298023224	None	None	None	None
d44aa95a-274c-4b3b-8abc-7c1e10905c49	ONT_GM12878_R1	hg38_SIRV	chrX	72275178	72272746	-	4	568	56816	427628	ENSG00000198034.10	ENCODEHT000427628	RPS4X	ENCODEHT000427628	Known	ISM	Suffix	0.44999998807907104	None	None	None	None
m54284U_191111_172039/68813583/ccs	PB_GM12878_R2	hg38_SIRV	chr11	65499047	65499777	+	1	731	32214	111257	ENSG00000251562.8	ENST00000534336.1	MALAT1	MALAT1-202	Known	Known	None	0.699999988079071	None	None	None	None
ce86ef78-c275-46fb-a3c0-b4bdf6499130	ONT_GM12878_R1	hg38_SIRV	chr5	150402147	150401760	-	1	369	17186	429365	ENSG00000019582.14	ENCODEHT000429365	CD74	ENCODEHT000429365	Known	Genomic	None	0.30000001192092896	None	None	None	None
m54284U_191110_105540/53218052/ccs	PB_GM12878_R1	hg38_SIRV	chr7	127591274	127591708	+	1	436	22841	453206	ENSG00000004059.10	ENCODEHT000453206	ARF5	ENCODEHT000453206	Known	ISM	None	0.15000000596046448	None	None	None	None
0c7e287e-aee9-4eb5-9111-dedf62074ec1	ONT_GM12878_R1	hg38_SIRV	chr16	89993132	89996613	+	2	2617	44985	453209	ENSG00000223959.8	ENCODEHT000453209	AFG3L1P	ENCODEHT000453209	Known	ISM	Suffix	0.3499999940395355	None	None	None	None
64520457-9a35-470e-bd0f-92761d39feac	ONT_GM12878_R2	hg38_SIRV	chr19	36150064	36150349	+	1	285	50759	453131	ENSG00000126247.10	ENCODEHT000453131	CAPNS1	ENCODEHT000453131	Known	ISM	None	0.15000000596046448	None	None	None	None
m54284U_191111_172039/68814987/ccs	PB_GM12878_R2	hg38_SIRV	chr11	65499047	65499781	+	1	735	32214	111257	ENSG00000251562.8	ENST00000534336.1	MALAT1	MALAT1-202	Known	Known	None	0.6499999761581421	None	None	None	None
m54284U_191111_172039/12846748/ccs	PB_GM12878_R2	hg38_SIRV	chr17	47680730	47683381	+	2	1012	46915	453165	ENSG00000108424.9	ENCODEHT000453165	KPNB1	ENCODEHT000453165	Known	ISM	Both	0.75	None	None	None	None
d3fe7a7f-e329-4c1a-b8be-71dedd51ea6a	ONT_GM12878_R2	hg38_SIRV	chr1	43359185	43363157	+	10	1541	1370	5114	ENSG00000117399.13	ENST00000372462.1	CDC20	CDC20-202	Known	Known	None	0.3499999940395355	None	None	None	None
e4d2527d-1dac-4410-ad1e-b7c1a68823e2	ONT_GM12878_R1	hg38_SIRV	chrX	72277229	72272634	-	7	863	56816	202345	ENSG00000198034.10	ENST00000316084.9	RPS4X	RPS4X-201	Known	Known	None	0.44999998807907104	None	None	None	None
m54284U_191111_172039/68815033/ccs	PB_GM12878_R2	hg38_SIRV	chr11	65499047	65499740	+	1	694	32214	111257	ENSG00000251562.8	ENST00000534336.1	MALAT1	MALAT1-202	Known	Known	None	0.6499999761581421	None	None	None	None
m54284U_191111_172039/10553633/ccs	PB_GM12878_R2	hg38_SIRV	chr2	101002260	101006416	+	5	469	7078	24851	ENSG00000071082.10	ENST00000264258.7	RPL31	RPL31-201	Known	Known	None	0.05000000074505806	None	None	None	None
ab291764-a7d1-4730-8a68-f4dc8efb9959	ONT_GM12878_R2	hg38_SIRV	chr7	127591278	127591708	+	1	432	22841	453206	ENSG00000004059.10	ENCODEHT000453206	ARF5	ENCODEHT000453206	Known	ISM	None	0.15000000596046448	None	None	None	None
a6e64a88-1d9d-44f8-b98e-f7eb3a382c0a	ONT_GM12878_R2	hg38_SIRV	chr19	36150065	36150349	+	1	292	50759	453131	ENSG00000126247.10	ENCODEHT000453131	CAPNS1	ENCODEHT000453131	Known	ISM	None	0.15000000596046448	None	None	None	None
m54284U_191111_172039/68879379/ccs	PB_GM12878_R2	hg38_SIRV	chr11	65499047	65499834	+	1	788	32214	111257	ENSG00000251562.8	ENST00000534336.1	MALAT1	MALAT1-202	Known	Known	None	0.5	None	None	None	None
m54284U_191111_172039/84543420/ccs	PB_GM12878_R2	hg38_SIRV	chr3	106255959	106186900	-	5	1953	96141	453210	ENCODEHG000096141	ENCODEHT000453210	ENCODEHG000096141	ENCODEHT000453210	Intergenic	NIC	None	0.3499999940395355	None	None	None	None
d5f0033f-b179-4df6-97a1-eb3f224f300d	ONT_GM12878_R2	hg38_SIRV	chr19	36150066	36150340	+	1	274	50759	453131	ENSG00000126247.10	ENCODEHT000453131	CAPNS1	ENCODEHT000453131	Known	ISM	None	0.15000000596046448	None	None	None	None
ac75726a-45e3-415b-a864-fb6e5d34eed4	ONT_GM12878_R1	hg38_SIRV	chr5	150412741	150401756	-	8	1193	17186	61323	ENSG00000019582.14	ENST00000353334.10	CD74	CD74-202	Known	Known	None	0.25	None	None	None	None
m54284U_191111_172039/68879950/ccs	PB_GM12878_R2	hg38_SIRV	chr11	65499047	65499690	+	1	644	32214	111257	ENSG00000251562.8	ENST00000534336.1	MALAT1	MALAT1-202	Known	Known	None	0.6499999761581421	None	None	None	None
48e3073a-cc61-429d-a475-0f529b770b73	ONT_GM12878_R2	hg38_SIRV	chr7	127591278	127591710	+	1	434	22841	453206	ENSG00000004059.10	ENCODEHT000453206	ARF5	ENCODEHT000453206	Known	ISM	None	0.15000000596046448	None	None	None	None
m54284U_191111_172039/91817937/ccs	PB_GM12878_R2	hg38_SIRV	chr3	106255965	106186900	-	7	2164	96141	453211	ENCODEHG000096141	ENCODEHT000453211	ENCODEHG000096141	ENCODEHT000453211	Intergenic	NNC	None	0.3499999940395355	None	None	None	None
4f58459d-5b6f-4226-8e52-e03fddb7e825	ONT_GM12878_R1	hg38_SIRV	chrX	72276227	72272634	-	6	821	56816	427492	ENSG00000198034.10	ENCODEHT000427492	RPS4X	ENCODEHT000427492	Known	ISM	Both	0.44999998807907104	None	None	None	None
2aef02c7-479a-4ead-9dd8-bed2ac9bcd97	ONT_GM12878_R2	hg38_SIRV	chr19	36150066	36150346	+	1	280	50759	453131	ENSG00000126247.10	ENCODEHT000453131	CAPNS1	ENCODEHT000453131	Known	ISM	None	0.15000000596046448	None	None	None	None
m54284U_191111_172039/68946161/ccs	PB_GM12878_R2	hg38_SIRV	chr11	65499047	65499742	+	1	696	32214	111257	ENSG00000251562.8	ENST00000534336.1	MALAT1	MALAT1-202	Known	Known	None	0.6499999761581421	None	None	None	None
7b5e2253-54e7-447b-99ed-d307bf518669	ONT_GM12878_R1	hg38_SIRV	chr7	127591279	127591709	+	1	432	22841	453206	ENSG00000004059.10	ENCODEHT000453206	ARF5	ENCODEHT000453206	Known	ISM	None	0.15000000596046448	None	None	None	None
8bb4a0bb-1c12-4696-a322-62d52105ee83	ONT_GM12878_R1	hg38_SIRV	chr19	36150067	36150349	+	1	282	50759	453131	ENSG00000126247.10	ENCODEHT000453131	CAPNS1	ENCODEHT000453131	Known	ISM	None	0.15000000596046448	None	None	None	None
m54284U_191111_172039/120785749/ccs	PB_GM12878_R2	hg38_SIRV	chr1	43359187	43363187	+	10	1587	1370	5114	ENSG00000117399.13	ENST00000372462.1	CDC20	CDC20-202	Known	Known	None	0.20000000298023224	None	None	None	None
m54284U_191111_172039/69011533/ccs	PB_GM12878_R2	hg38_SIRV	chr11	65499047	65499713	+	1	667	32214	111257	ENSG00000251562.8	ENST00000534336.1	MALAT1	MALAT1-202	Known	Known	None	0.6000000238418579	None	None	None	None
m54284U_191111_172039/13893890/ccs	PB_GM12878_R2	hg38_SIRV	chr17	47680730	47683087	+	2	721	46915	453165	ENSG00000108424.9	ENCODEHT000453165	KPNB1	ENCODEHT000453165	Known	ISM	Both	0.8500000238418579	None	None	None	None
6b788aa2-c7b6-4102-950e-c107522b47cb	ONT_GM12878_R1	hg38_SIRV	chrX	72275779	72272634	-	5	656	56816	427567	ENSG00000198034.10	ENCODEHT000427567	RPS4X	ENCODEHT000427567	Known	ISM	Both	0.44999998807907104	None	None	None	None
d1af3997-11bc-4174-9ae8-0e6cf89abd22	ONT_GM12878_R1	hg38_SIRV	chr7	127591279	127591711	+	1	434	22841	453206	ENSG00000004059.10	ENCODEHT000453206	ARF5	ENCODEHT000453206	Known	ISM	None	0.10000000149011612	None	None	None	None
d12e1017-fc22-4bb7-ac4b-805ff2ce149e	ONT_GM12878_R2	hg38_SIRV	chr16	89993815	89996606	+	2	1917	44985	453209	ENSG00000223959.8	ENCODEHT000453209	AFG3L1P	ENCODEHT000453209	Known	ISM	Suffix	0.5	None	None	None	None
18249330-1b52-4336-b5e2-3d6a51613a6e	ONT_GM12878_R1	hg38_SIRV	chr19	36150067	36150350	+	1	283	50759	453131	ENSG00000126247.10	ENCODEHT000453131	CAPNS1	ENCODEHT000453131	Known	ISM	None	0.10000000149011612	None	None	None	None
m54284U_191111_172039/69142036/ccs	PB_GM12878_R2	hg38_SIRV	chr11	65499047	65499741	+	1	695	32214	111257	ENSG00000251562.8	ENST00000534336.1	MALAT1	MALAT1-202	Known	Known	None	0.6499999761581421	None	None	None	None
m54284U_191111_172039/25495349/ccs	PB_GM12878_R2	hg38_SIRV	chr2	101002260	101006418	+	5	471	7078	24851	ENSG00000071082.10	ENST00000264258.7	RPL31	RPL31-201	Known	Known	None	0.05000000074505806	None	None	None	None
m54284U_191111_172039/69142865/ccs	PB_GM12878_R2	hg38_SIRV	chr11	65499047	65499689	+	1	643	32214	111257	ENSG00000251562.8	ENST00000534336.1	MALAT1	MALAT1-202	Known	Known	None	0.6000000238418579	None	None	None	None
e0c8f938-2c66-48b9-abfc-a37d9117f467	ONT_GM12878_R1	hg38_SIRV	chr5	150406282	150401760	-	5	767	17186	429400	ENSG00000019582.14	ENCODEHT000429400	CD74	ENCODEHT000429400	Known	ISM	Both	0.25	None	None	None	None
6e17208e-b946-4e0e-aa4f-6d0ba2201089	ONT_GM12878_R2	hg38_SIRV	chr19	36150067	36150353	+	1	286	50759	453131	ENSG00000126247.10	ENCODEHT000453131	CAPNS1	ENCODEHT000453131	Known	ISM	None	0.15000000596046448	None	None	None	None
193d41b9-3e0d-4d4a-b706-dc3eea257b5d	ONT_GM12878_R2	hg38_SIRV	chr7	127591279	127591709	+	1	432	22841	453206	ENSG00000004059.10	ENCODEHT000453206	ARF5	ENCODEHT000453206	Known	ISM	None	0.15000000596046448	None	None	None	None
184353b5-8fd2-435e-adab-4d682c85dd89	ONT_GM12878_R1	hg38_SIRV	chrX	72276227	72272634	-	6	827	56816	427492	ENSG00000198034.10	ENCODEHT000427492	RPS4X	ENCODEHT000427492	Known	ISM	Both	0.44999998807907104	None	None	None	None
m54284U_191111_172039/93259629/ccs	PB_GM12878_R2	hg38_SIRV	chr3	106255944	106186900	-	5	1862	96141	453138	ENCODEHG000096141	ENCODEHT000453138	ENCODEHG000096141	ENCODEHT000453138	Intergenic	NIC	None	0.3499999940395355	None	None	None	None
m54284U_191111_172039/69469835/ccs	PB_GM12878_R2	hg38_SIRV	chr11	65499047	65499781	+	1	735	32214	111257	ENSG00000251562.8	ENST00000534336.1	MALAT1	MALAT1-202	Known	Known	None	0.6499999761581421	None	None	None	None
fbcd314a-cea4-481b-9018-86170570af44	ONT_GM12878_R2	hg38_SIRV	chr19	36150067	36150346	+	1	279	50759	453131	ENSG00000126247.10	ENCODEHT000453131	CAPNS1	ENCODEHT000453131	Known	ISM	None	0.15000000596046448	None	None	None	None
m54284U_191111_172039/69470194/ccs	PB_GM12878_R2	hg38_SIRV	chr11	65499047	65499691	+	1	645	32214	111257	ENSG00000251562.8	ENST00000534336.1	MALAT1	MALAT1-202	Known	Known	None	0.6499999761581421	None	None	None	None
c6f89ea8-5af0-438a-8b6a-6a97f9384c1f	ONT_GM12878_R2	hg38_SIRV	chr1	43359186	43363165	+	10	1539	1370	452918	ENSG00000117399.13	ENCODEHT000452918	CDC20	ENCODEHT000452918	Known	ISM	Suffix	0.15000000596046448	None	None	None	None
b8aa1d8b-77f8-46e2-af16-7c43d0f45fce	ONT_GM12878_R2	hg38_SIRV	chr7	127591279	127591481	+	1	204	22841	453206	ENSG00000004059.10	ENCODEHT000453206	ARF5	ENCODEHT000453206	Known	ISM	None	0.15000000596046448	None	None	None	None
m54284U_191111_172039/69470307/ccs	PB_GM12878_R2	hg38_SIRV	chr11	65499047	65499714	+	1	668	32214	111257	ENSG00000251562.8	ENST00000534336.1	MALAT1	MALAT1-202	Known	Known	None	0.6499999761581421	None	None	None	None
d0d33504-dc57-4e22-9941-f23cdafe785e	ONT_GM12878_R1	hg38_SIRV	chrX	72277207	72272634	-	7	841	56816	202345	ENSG00000198034.10	ENST00000316084.9	RPS4X	RPS4X-201	Known	Known	None	0.44999998807907104	None	None	None	None
4d60504b-304c-48ec-a4bc-bb4d6ec23c0b	ONT_GM12878_R2	hg38_SIRV	chr19	36150069	36150353	+	1	284	50759	453131	ENSG00000126247.10	ENCODEHT000453131	CAPNS1	ENCODEHT000453131	Known	ISM	None	0.15000000596046448	None	None	None	None
m54284U_191111_172039/31328732/ccs	PB_GM12878_R2	hg38_SIRV	chr17	47680730	47683090	+	2	724	46915	453165	ENSG00000108424.9	ENCODEHT000453165	KPNB1	ENCODEHT000453165	Known	ISM	Both	1.0	None	None	None	None
m54284U_191111_172039/69600853/ccs	PB_GM12878_R2	hg38_SIRV	chr11	65499047	65499856	+	1	810	32214	111257	ENSG00000251562.8	ENST00000534336.1	MALAT1	MALAT1-202	Known	Known	None	0.699999988079071	None	None	None	None
m54284U_191111_172039/33096669/ccs	PB_GM12878_R2	hg38_SIRV	chr16	89993820	89996605	+	2	1924	44985	453209	ENSG00000223959.8	ENCODEHT000453209	AFG3L1P	ENCODEHT000453209	Known	ISM	Suffix	0.550000011920929	None	None	None	None
165cc185-caa1-4e1a-9eee-08a9ec26c23b	ONT_GM12878_R1	hg38_SIRV	chr5	150412743	150401756	-	8	1177	17186	61323	ENSG00000019582.14	ENST00000353334.10	CD74	CD74-202	Known	Known	None	0.25	None	None	None	None
eb74c3e9-3fed-4ffb-a2e0-8822cc978d91	ONT_GM12878_R2	hg38_SIRV	chr7	127591279	127591692	+	1	415	22841	453206	ENSG00000004059.10	ENCODEHT000453206	ARF5	ENCODEHT000453206	Known	ISM	None	0.20000000298023224	None	None	None	None
cd387efe-65f4-4773-be9f-1b1c357fc91a	ONT_GM12878_R1	hg38_SIRV	chr19	36150070	36150337	+	1	267	50759	453131	ENSG00000126247.10	ENCODEHT000453131	CAPNS1	ENCODEHT000453131	Known	ISM	None	0.15000000596046448	None	None	None	None
m54284U_191111_172039/95750377/ccs	PB_GM12878_R2	hg38_SIRV	chr3	106256032	106186900	-	6	2059	96141	453137	ENCODEHG000096141	ENCODEHT000453137	ENCODEHG000096141	ENCODEHT000453137	Intergenic	NNC	None	0.3499999940395355	None	None	None	None
m54284U_191111_172039/35588279/ccs	PB_GM12878_R2	hg38_SIRV	chr2	101002260	101006417	+	5	470	7078	24851	ENSG00000071082.10	ENST00000264258.7	RPL31	RPL31-201	Known	Known	None	0.05000000074505806	None	None	None	None
m54284U_191111_172039/69665117/ccs	PB_GM12878_R2	hg38_SIRV	chr11	65499047	65499639	+	1	593	32214	111257	ENSG00000251562.8	ENST00000534336.1	MALAT1	MALAT1-202	Known	Known	None	0.44999998807907104	None	None	None	None
a0d66e28-2a24-47e8-9bbd-21f8feff74b6	ONT_GM12878_R1	hg38_SIRV	chrX	72276227	72272634	-	6	818	56816	427492	ENSG00000198034.10	ENCODEHT000427492	RPS4X	ENCODEHT000427492	Known	ISM	Both	0.44999998807907104	None	None	None	None
m54284U_191110_105540/141624358/ccs	PB_GM12878_R1	hg38_SIRV	chr19	36150071	36150359	+	1	288	50759	453131	ENSG00000126247.10	ENCODEHT000453131	CAPNS1	ENCODEHT000453131	Known	ISM	None	0.15000000596046448	None	None	None	None
m54284U_191111_172039/69730341/ccs	PB_GM12878_R2	hg38_SIRV	chr11	65499047	65499768	+	1	722	32214	111257	ENSG00000251562.8	ENST00000534336.1	MALAT1	MALAT1-202	Known	Known	None	0.6000000238418579	None	None	None	None
923f62d2-390d-4c75-97f7-34b17dffe5e1	ONT_GM12878_R1	hg38_SIRV	chr7	127591281	127591710	+	1	431	22841	453206	ENSG00000004059.10	ENCODEHT000453206	ARF5	ENCODEHT000453206	Known	ISM	None	0.15000000596046448	None	None	None	None
d62849e5-e445-4075-b711-72397273c459	ONT_GM12878_R1	hg38_SIRV	chr1	43359194	43363131	+	10	1533	1370	5114	ENSG00000117399.13	ENST00000372462.1	CDC20	CDC20-202	Known	Known	None	0.30000001192092896	None	None	None	None
m54284U_191111_172039/128779521/ccs	PB_GM12878_R2	hg38_SIRV	chr16	89994163	89996240	+	1	2078	44985	453212	ENSG00000223959.8	ENCODEHT000453212	AFG3L1P	ENCODEHT000453212	Known	Genomic	None	0.6000000238418579	None	None	None	None
m54284U_191111_172039/69861758/ccs	PB_GM12878_R2	hg38_SIRV	chr11	65499047	65499691	+	1	645	32214	111257	ENSG00000251562.8	ENST00000534336.1	MALAT1	MALAT1-202	Known	Known	None	0.6499999761581421	None	None	None	None
m54284U_191111_172039/72485444/ccs	PB_GM12878_R2	hg38_SIRV	chr19	36150073	36150351	+	1	278	50759	453131	ENSG00000126247.10	ENCODEHT000453131	CAPNS1	ENCODEHT000453131	Known	ISM	None	0.10000000149011612	None	None	None	None
7792c204-81a0-404c-b3b6-4b53afc36e86	ONT_GM12878_R1	hg38_SIRV	chrX	72273857	72272745	-	3	320	56816	427787	ENSG00000198034.10	ENCODEHT000427787	RPS4X	ENCODEHT000427787	Known	ISM	Suffix	0.44999998807907104	None	None	None	None
017cd29c-3541-442e-9e92-bd2bbd19c856	ONT_GM12878_R1	hg38_SIRV	chr7	127591281	127591709	+	1	423	22841	453206	ENSG00000004059.10	ENCODEHT000453206	ARF5	ENCODEHT000453206	Known	ISM	None	0.15000000596046448	None	None	None	None
m54284U_191111_172039/69863278/ccs	PB_GM12878_R2	hg38_SIRV	chr11	65499047	65499342	+	1	296	32214	111257	ENSG00000251562.8	ENST00000534336.1	MALAT1	MALAT1-202	Known	Known	None	0.6000000238418579	None	None	None	None
m54284U_191111_172039/96338847/ccs	PB_GM12878_R2	hg38_SIRV	chr3	106255959	106186900	-	5	1877	96141	453138	ENCODEHG000096141	ENCODEHT000453138	ENCODEHG000096141	ENCODEHT000453138	Intergenic	NIC	None	0.3499999940395355	None	None	None	None
m54284U_191111_172039/48759704/ccs	PB_GM12878_R2	hg38_SIRV	chr16	89993935	89996637	+	1	2403	44985	453212	ENSG00000223959.8	ENCODEHT000453212	AFG3L1P	ENCODEHT000453212	Known	Genomic	None	0.550000011920929	None	None	None	None
m54284U_191111_172039/43714788/ccs	PB_GM12878_R2	hg38_SIRV	chr17	47680730	47683514	+	2	1145	46915	453165	ENSG00000108424.9	ENCODEHT000453165	KPNB1	ENCODEHT000453165	Known	ISM	Both	0.75	None	None	None	None
b4c7460f-4a1f-4070-a230-2095ce05ecf5	ONT_GM12878_R2	hg38_SIRV	chr19	36150073	36150356	+	1	283	50759	453131	ENSG00000126247.10	ENCODEHT000453131	CAPNS1	ENCODEHT000453131	Known	ISM	None	0.10000000149011612	None	None	None	None
5c5a6059-2c9b-4c80-a085-fdfd2bde29d6	ONT_GM12878_R1	hg38_SIRV	chr5	150412744	150401756	-	8	1184	17186	61323	ENSG00000019582.14	ENST00000353334.10	CD74	CD74-202	Known	Known	None	0.25	None	None	None	None
m54284U_191111_172039/70058339/ccs	PB_GM12878_R2	hg38_SIRV	chr11	65499047	65499833	+	1	787	32214	111257	ENSG00000251562.8	ENST00000534336.1	MALAT1	MALAT1-202	Known	Known	None	0.5	None	None	None	None
c67a2059-d693-4913-916f-2076a68876d3	ONT_GM12878_R1	hg38_SIRV	chrX	72277207	72272634	-	7	841	56816	202345	ENSG00000198034.10	ENST00000316084.9	RPS4X	RPS4X-201	Known	Known	None	0.44999998807907104	None	None	None	None
m54284U_191111_172039/68813300/ccs	PB_GM12878_R2	hg38_SIRV	chr2	101002260	101006418	+	5	471	7078	24851	ENSG00000071082.10	ENST00000264258.7	RPL31	RPL31-201	Known	Known	None	0.05000000074505806	None	None	None	None
856038f7-4412-4c59-a7d3-c7abbded9159	ONT_GM12878_R2	hg38_SIRV	chr7	127591281	127591699	+	1	407	22841	453206	ENSG00000004059.10	ENCODEHT000453206	ARF5	ENCODEHT000453206	Known	ISM	None	0.10000000149011612	None	None	None	None
99f01a14-91ea-4cd1-a353-7176754e9a86	ONT_GM12878_R2	hg38_SIRV	chr19	36150075	36150340	+	1	265	50759	453131	ENSG00000126247.10	ENCODEHT000453131	CAPNS1	ENCODEHT000453131	Known	ISM	None	0.15000000596046448	None	None	None	None
m54284U_191110_105540/9438704/ccs	PB_GM12878_R1	hg38_SIRV	chr16	89994037	89996647	+	1	2311	44985	453212	ENSG00000223959.8	ENCODEHT000453212	AFG3L1P	ENCODEHT000453212	Known	Genomic	None	0.25	None	None	None	None
m54284U_191111_172039/70058830/ccs	PB_GM12878_R2	hg38_SIRV	chr11	65499047	65499856	+	1	810	32214	111257	ENSG00000251562.8	ENST00000534336.1	MALAT1	MALAT1-202	Known	Known	None	0.699999988079071	None	None	None	None
e8539b70-0d85-4e8f-9427-9b7e1a36988c	ONT_GM12878_R2	hg38_SIRV	chr19	36150078	36150350	+	1	265	50759	453131	ENSG00000126247.10	ENCODEHT000453131	CAPNS1	ENCODEHT000453131	Known	ISM	None	0.10000000149011612	None	None	None	None
d39a71a0-7a27-4fdc-959d-698f0b6842fa	ONT_GM12878_R1	hg38_SIRV	chrX	72276227	72272634	-	6	827	56816	427492	ENSG00000198034.10	ENCODEHT000427492	RPS4X	ENCODEHT000427492	Known	ISM	Both	0.44999998807907104	None	None	None	None
m54284U_191110_105540/118228097/ccs	PB_GM12878_R1	hg38_SIRV	chr16	89994054	89996638	+	1	2285	44985	453212	ENSG00000223959.8	ENCODEHT000453212	AFG3L1P	ENCODEHT000453212	Known	Genomic	None	0.550000011920929	None	None	None	None
32c15825-03ff-4c36-9146-36bf95a4a0a5	ONT_GM12878_R1	hg38_SIRV	chr7	127591282	127591711	+	1	425	22841	453206	ENSG00000004059.10	ENCODEHT000453206	ARF5	ENCODEHT000453206	Known	ISM	None	0.10000000149011612	None	None	None	None
m54284U_191111_172039/70060655/ccs	PB_GM12878_R2	hg38_SIRV	chr11	65499047	65499692	+	1	646	32214	111257	ENSG00000251562.8	ENST00000534336.1	MALAT1	MALAT1-202	Known	Known	None	0.6499999761581421	None	None	None	None
m54284U_191111_172039/97520403/ccs	PB_GM12878_R2	hg38_SIRV	chr3	106255987	106186900	-	5	1905	96141	453138	ENCODEHG000096141	ENCODEHT000453138	ENCODEHG000096141	ENCODEHT000453138	Intergenic	NIC	None	0.3499999940395355	None	None	None	None
579779b8-2d66-4157-b921-eb205c5594f8	ONT_GM12878_R2	hg38_SIRV	chr1	43359198	43360271	+	5	652	1370	453213	ENSG00000117399.13	ENCODEHT000453213	CDC20	ENCODEHT000453213	Known	ISM	Prefix	0.15000000596046448	None	None	None	None
80212eb3-0b5e-40f1-9e86-30de78e35cb4	ONT_GM12878_R1	hg38_SIRV	chr19	36150079	36150350	+	1	271	50759	453131	ENSG00000126247.10	ENCODEHT000453131	CAPNS1	ENCODEHT000453131	Known	ISM	None	0.10000000149011612	None	None	None	None
m54284U_191111_172039/70255322/ccs	PB_GM12878_R2	hg38_SIRV	chr11	65499047	65499713	+	1	667	32214	111257	ENSG00000251562.8	ENST00000534336.1	MALAT1	MALAT1-202	Known	Known	None	0.6000000238418579	None	None	None	None
bd7e343b-cbb8-463a-8636-652f1a0d26c2	ONT_GM12878_R1	hg38_SIRV	chr5	150412740	150401757	-	6	1163	17186	453214	ENSG00000019582.14	ENCODEHT000453214	CD74	ENCODEHT000453214	Known	NIC	None	0.25	None	None	None	None
m54284U_191110_105540/172034195/ccs	PB_GM12878_R1	hg38_SIRV	chr16	89994551	89996650	+	1	1800	44985	453212	ENSG00000223959.8	ENCODEHT000453212	AFG3L1P	ENCODEHT000453212	Known	Genomic	None	0.30000001192092896	None	None	None	None
m54284U_191111_172039/45615204/ccs	PB_GM12878_R2	hg38_SIRV	chr17	47680730	47683089	+	2	723	46915	453165	ENSG00000108424.9	ENCODEHT000453165	KPNB1	ENCODEHT000453165	Known	ISM	Both	0.949999988079071	None	None	None	None
m54284U_191110_105540/140576720/ccs	PB_GM12878_R1	hg38_SIRV	chr1	43359200	43363187	+	8	1238	1370	453215	ENSG00000117399.13	ENCODEHT000453215	CDC20	ENCODEHT000453215	Known	NNC	None	0.20000000298023224	None	None	None	None
71944976-b9e0-4571-8b98-3a7c21a6fd3c	ONT_GM12878_R2	hg38_SIRV	chr19	36150080	36150349	+	1	269	50759	453131	ENSG00000126247.10	ENCODEHT000453131	CAPNS1	ENCODEHT000453131	Known	ISM	None	0.15000000596046448	None	None	None	None
9171c770-e1b1-414c-aa2e-624947f7c022	ONT_GM12878_R1	hg38_SIRV	chrX	72276227	72272634	-	6	827	56816	427492	ENSG00000198034.10	ENCODEHT000427492	RPS4X	ENCODEHT000427492	Known	ISM	Both	0.44999998807907104	None	None	None	None
m54284U_191111_172039/70255340/ccs	PB_GM12878_R2	hg38_SIRV	chr11	65499047	65499838	+	1	792	32214	111257	ENSG00000251562.8	ENST00000534336.1	MALAT1	MALAT1-202	Known	Known	None	0.6000000238418579	None	None	None	None
19fce959-fe78-42db-ba1d-bac413ad4a80	ONT_GM12878_R2	hg38_SIRV	chr7	127591282	127591709	+	1	429	22841	453206	ENSG00000004059.10	ENCODEHT000453206	ARF5	ENCODEHT000453206	Known	ISM	None	0.15000000596046448	None	None	None	None
m54284U_191111_172039/14418153/ccs	PB_GM12878_R2	hg38_SIRV	chr16	89994863	89996637	+	1	1475	44985	453212	ENSG00000223959.8	ENCODEHT000453212	AFG3L1P	ENCODEHT000453212	Known	Genomic	None	0.550000011920929	None	None	None	None
m54284U_191111_172039/72483187/ccs	PB_GM12878_R2	hg38_SIRV	chr2	101002260	101006416	+	5	469	7078	24851	ENSG00000071082.10	ENST00000264258.7	RPL31	RPL31-201	Known	Known	None	0.05000000074505806	None	None	None	None
fc329388-c5ec-42d9-adb7-bfb3dee2e026	ONT_GM12878_R1	hg38_SIRV	chr19	36150081	36150359	+	1	278	50759	453131	ENSG00000126247.10	ENCODEHT000453131	CAPNS1	ENCODEHT000453131	Known	ISM	None	0.15000000596046448	None	None	None	None
m54284U_191111_172039/70385896/ccs	PB_GM12878_R2	hg38_SIRV	chr11	65499047	65499801	+	1	755	32214	111257	ENSG00000251562.8	ENST00000534336.1	MALAT1	MALAT1-202	Known	Known	None	0.5	None	None	None	None
ae24267d-4b2e-4d12-9ec6-3af91bf23159	ONT_GM12878_R2	hg38_SIRV	chr7	127591282	127591710	+	1	430	22841	453206	ENSG00000004059.10	ENCODEHT000453206	ARF5	ENCODEHT000453206	Known	ISM	None	0.15000000596046448	None	None	None	None
fac28a8b-0acb-466d-b9f3-62a2db1f4da1	ONT_GM12878_R2	hg38_SIRV	chr16	89995424	89996650	+	1	927	44985	453212	ENSG00000223959.8	ENCODEHT000453212	AFG3L1P	ENCODEHT000453212	Known	Genomic	None	0.30000001192092896	None	None	None	None
41c32a86-c48f-4709-9e69-713f99293e96	ONT_GM12878_R1	hg38_SIRV	chrX	72277206	72272634	-	7	840	56816	202345	ENSG00000198034.10	ENST00000316084.9	RPS4X	RPS4X-201	Known	Known	None	0.44999998807907104	None	None	None	None
m54284U_191111_172039/70452932/ccs	PB_GM12878_R2	hg38_SIRV	chr11	65499047	65499341	+	1	295	32214	111257	ENSG00000251562.8	ENST00000534336.1	MALAT1	MALAT1-202	Known	Known	None	0.550000011920929	None	None	None	None
ba5d6671-8d04-46f3-bf62-457c26ce62cd	ONT_GM12878_R1	hg38_SIRV	chr19	36150085	36150349	+	1	264	50759	453131	ENSG00000126247.10	ENCODEHT000453131	CAPNS1	ENCODEHT000453131	Known	ISM	None	0.15000000596046448	None	None	None	None
m54284U_191111_172039/121440364/ccs	PB_GM12878_R2	hg38_SIRV	chr3	106255987	106186900	-	6	2020	96141	453137	ENCODEHG000096141	ENCODEHT000453137	ENCODEHG000096141	ENCODEHT000453137	Intergenic	NNC	None	0.3499999940395355	None	None	None	None
cdf79042-5f39-47fd-8f6e-aaadcbcc6f5e	ONT_GM12878_R2	hg38_SIRV	chr7	127591285	127591710	+	1	427	22841	453206	ENSG00000004059.10	ENCODEHT000453206	ARF5	ENCODEHT000453206	Known	ISM	None	0.15000000596046448	None	None	None	None
m54284U_191111_172039/59050365/ccs	PB_GM12878_R2	hg38_SIRV	chr17	47680730	47683090	+	2	724	46915	453165	ENSG00000108424.9	ENCODEHT000453165	KPNB1	ENCODEHT000453165	Known	ISM	Both	1.0	None	None	None	None
0baa47a8-49c6-4c42-a381-7a3545307fe4	ONT_GM12878_R2	hg38_SIRV	chr16	89995490	89996643	+	1	864	44985	453212	ENSG00000223959.8	ENCODEHT000453212	AFG3L1P	ENCODEHT000453212	Known	Genomic	None	0.3499999940395355	None	None	None	None
m54284U_191111_172039/70584995/ccs	PB_GM12878_R2	hg38_SIRV	chr11	65499047	65499331	+	1	285	32214	111257	ENSG00000251562.8	ENST00000534336.1	MALAT1	MALAT1-202	Known	Known	None	0.6499999761581421	None	None	None	None
bd8459c5-ddf3-4f7d-ab9b-a060747e185d	ONT_GM12878_R1	hg38_SIRV	chr5	150412741	150401757	-	8	1174	17186	61323	ENSG00000019582.14	ENST00000353334.10	CD74	CD74-202	Known	Known	None	0.25	None	None	None	None
7a3ccf41-8fd2-473b-9fe1-d00218d16e2f	ONT_GM12878_R2	hg38_SIRV	chr19	36150085	36150349	+	1	264	50759	453131	ENSG00000126247.10	ENCODEHT000453131	CAPNS1	ENCODEHT000453131	Known	ISM	None	0.15000000596046448	None	None	None	None
f2fd0466-4f9e-4507-87d0-e8249805989a	ONT_GM12878_R1	hg38_SIRV	chr1	43359200	43363197	+	10	1571	1370	5114	ENSG00000117399.13	ENST00000372462.1	CDC20	CDC20-202	Known	Known	None	0.30000001192092896	None	None	None	None
6d67bc7c-e4e6-4826-8d41-ebad2c62f0fb	ONT_GM12878_R1	hg38_SIRV	chr7	127591295	127591709	+	1	416	22841	453206	ENSG00000004059.10	ENCODEHT000453206	ARF5	ENCODEHT000453206	Known	ISM	None	0.15000000596046448	None	None	None	None
413fd7ac-8f5b-4982-ae0b-b7afbde8d7b8	ONT_GM12878_R1	hg38_SIRV	chrX	72276216	72272634	-	6	816	56816	427492	ENSG00000198034.10	ENCODEHT000427492	RPS4X	ENCODEHT000427492	Known	ISM	Both	0.44999998807907104	None	None	None	None
m54284U_191111_172039/75105832/ccs	PB_GM12878_R2	hg38_SIRV	chr2	101002260	101006416	+	5	469	7078	24851	ENSG00000071082.10	ENST00000264258.7	RPL31	RPL31-201	Known	Known	None	0.05000000074505806	None	None	None	None
m54284U_191111_172039/70649600/ccs	PB_GM12878_R2	hg38_SIRV	chr11	65499047	65499628	+	1	582	32214	111257	ENSG00000251562.8	ENST00000534336.1	MALAT1	MALAT1-202	Known	Known	None	0.5	None	None	None	None
m54284U_191110_105540/30476928/ccs	PB_GM12878_R1	hg38_SIRV	chr19	36150087	36150353	+	1	266	50759	453131	ENSG00000126247.10	ENCODEHT000453131	CAPNS1	ENCODEHT000453131	Known	ISM	None	0.15000000596046448	None	None	None	None
292cc993-53a0-48c0-b3e8-a16608dc3e95	ONT_GM12878_R2	hg38_SIRV	chr7	127591320	127591709	+	1	391	22841	453206	ENSG00000004059.10	ENCODEHT000453206	ARF5	ENCODEHT000453206	Known	ISM	None	0.15000000596046448	None	None	None	None
m54284U_191111_172039/70847000/ccs	PB_GM12878_R2	hg38_SIRV	chr11	65499047	65499668	+	1	622	32214	111257	ENSG00000251562.8	ENST00000534336.1	MALAT1	MALAT1-202	Known	Known	None	0.44999998807907104	None	None	None	None
m54284U_191110_105540/38341320/ccs	PB_GM12878_R1	hg38_SIRV	chr19	36150087	36150355	+	1	268	50759	453131	ENSG00000126247.10	ENCODEHT000453131	CAPNS1	ENCODEHT000453131	Known	ISM	None	0.15000000596046448	None	None	None	None
m54284U_191111_172039/136710698/ccs	PB_GM12878_R2	hg38_SIRV	chr3	106255973	106186829	-	6	2050	96141	453208	ENCODEHG000096141	ENCODEHT000453208	ENCODEHG000096141	ENCODEHT000453208	Intergenic	NIC	None	0.3499999940395355	None	None	None	None
0d89afe8-d4e7-43b0-a300-ae556d51fbc3	ONT_GM12878_R2	hg38_SIRV	chr7	127591321	127591694	+	1	369	22841	453206	ENSG00000004059.10	ENCODEHT000453206	ARF5	ENCODEHT000453206	Known	ISM	None	0.15000000596046448	None	None	None	None
39c6349e-a404-4ff9-b35a-ebfaf9949467	ONT_GM12878_R2	hg38_SIRV	chr5	150412739	150401757	-	8	1178	17186	61323	ENSG00000019582.14	ENST00000353334.10	CD74	CD74-202	Known	Known	None	0.25	None	None	None	None
ad1000bd-5763-45de-ac9f-8b10f63d3be4	ONT_GM12878_R1	hg38_SIRV	chrX	72277206	72272634	-	7	840	56816	202345	ENSG00000198034.10	ENST00000316084.9	RPS4X	RPS4X-201	Known	Known	None	0.44999998807907104	None	None	None	None
m54284U_191111_172039/66849133/ccs	PB_GM12878_R2	hg38_SIRV	chr17	47680730	47683088	+	2	722	46915	453165	ENSG00000108424.9	ENCODEHT000453165	KPNB1	ENCODEHT000453165	Known	ISM	Both	0.8999999761581421	None	None	None	None
m54284U_191111_172039/71041229/ccs	PB_GM12878_R2	hg38_SIRV	chr11	65499047	65499691	+	1	645	32214	111257	ENSG00000251562.8	ENST00000534336.1	MALAT1	MALAT1-202	Known	Known	None	0.6499999761581421	None	None	None	None
m54284U_191111_172039/24512556/ccs	PB_GM12878_R2	hg38_SIRV	chr19	36150087	36150355	+	1	268	50759	453131	ENSG00000126247.10	ENCODEHT000453131	CAPNS1	ENCODEHT000453131	Known	ISM	None	0.15000000596046448	None	None	None	None
760cbc26-a2e1-4a99-be6b-c92819ccecda	ONT_GM12878_R2	hg38_SIRV	chr16	90008918	90004871	-	2	1757	44986	157931	ENSG00000003249.13	ENST00000568662.1	DBNDD1	DBNDD1-205	Known	Known	None	0.10000000149011612	None	None	None	None
b26c8a5f-c28d-4b5f-9a64-ca7dfcbce868	ONT_GM12878_R1	hg38_SIRV	chr1	43359200	43363153	+	10	1540	1370	5114	ENSG00000117399.13	ENST00000372462.1	CDC20	CDC20-202	Known	Known	None	0.30000001192092896	None	None	None	None
m54284U_191111_172039/121242147/ccs	PB_GM12878_R2	hg38_SIRV	chr19	36150087	36150349	+	1	262	50759	453131	ENSG00000126247.10	ENCODEHT000453131	CAPNS1	ENCODEHT000453131	Known	ISM	None	0.15000000596046448	None	None	None	None
7cb83857-baba-4006-9eea-0ce95fd6167c	ONT_GM12878_R1	hg38_SIRV	chr7	127591328	127591709	+	1	377	22841	453206	ENSG00000004059.10	ENCODEHT000453206	ARF5	ENCODEHT000453206	Known	ISM	None	0.15000000596046448	None	None	None	None
m54284U_191111_172039/71042714/ccs	PB_GM12878_R2	hg38_SIRV	chr11	65499047	65499331	+	1	285	32214	111257	ENSG00000251562.8	ENST00000534336.1	MALAT1	MALAT1-202	Known	Known	None	0.6499999761581421	None	None	None	None
798e83d5-27ba-4b4e-9e6e-001e5f4abe93	ONT_GM12878_R1	hg38_SIRV	chrX	72277207	72272634	-	7	841	56816	202345	ENSG00000198034.10	ENST00000316084.9	RPS4X	RPS4X-201	Known	Known	None	0.44999998807907104	None	None	None	None
m54284U_191111_172039/164430760/ccs	PB_GM12878_R2	hg38_SIRV	chr19	36150087	36150355	+	1	268	50759	453131	ENSG00000126247.10	ENCODEHT000453131	CAPNS1	ENCODEHT000453131	Known	ISM	None	0.15000000596046448	None	None	None	None
m54284U_191111_172039/71172543/ccs	PB_GM12878_R2	hg38_SIRV	chr11	65499047	65499686	+	1	640	32214	111257	ENSG00000251562.8	ENST00000534336.1	MALAT1	MALAT1-202	Known	Known	None	0.550000011920929	None	None	None	None
14cb20fd-6a57-4531-97ce-1b0a7712e183	ONT_GM12878_R2	hg38_SIRV	chr7	127591328	127591709	+	1	376	22841	453206	ENSG00000004059.10	ENCODEHT000453206	ARF5	ENCODEHT000453206	Known	ISM	None	0.15000000596046448	None	None	None	None
m54284U_191111_172039/100141584/ccs	PB_GM12878_R2	hg38_SIRV	chr2	101002260	101019416	+	5	821	7078	24853	ENSG00000071082.10	ENST00000409028.8	RPL31	RPL31-203	Known	Known	None	0.550000011920929	None	None	None	None
m54284U_191111_172039/137758744/ccs	PB_GM12878_R2	hg38_SIRV	chr3	106255956	106186900	-	5	1874	96141	453138	ENCODEHG000096141	ENCODEHT000453138	ENCODEHG000096141	ENCODEHT000453138	Intergenic	NIC	None	0.3499999940395355	None	None	None	None
bc3c379f-c7d9-48be-98c2-a83507a51f8d	ONT_GM12878_R2	hg38_SIRV	chr19	36150087	36150255	+	1	168	50759	453131	ENSG00000126247.10	ENCODEHT000453131	CAPNS1	ENCODEHT000453131	Known	ISM	None	0.25	None	None	None	None
m54284U_191111_172039/71237852/ccs	PB_GM12878_R2	hg38_SIRV	chr11	65499047	65499704	+	1	658	32214	111257	ENSG00000251562.8	ENST00000534336.1	MALAT1	MALAT1-202	Known	Known	None	0.550000011920929	None	None	None	None
66e71d97-a6e0-461c-8dde-883d546558db	ONT_GM12878_R1	hg38_SIRV	chr5	150412740	150401758	-	8	1172	17186	61323	ENSG00000019582.14	ENST00000353334.10	CD74	CD74-202	Known	Known	None	0.25	None	None	None	None
a29b8b2e-ec76-49d7-849c-7ca43abe851d	ONT_GM12878_R1	hg38_SIRV	chr7	127591329	127591707	+	1	380	22841	453206	ENSG00000004059.10	ENCODEHT000453206	ARF5	ENCODEHT000453206	Known	ISM	None	0.15000000596046448	None	None	None	None
18b64c32-d680-44fe-bd5b-ea3edd340a5a	ONT_GM12878_R1	hg38_SIRV	chr16	90019465	90004875	-	4	2077	44986	157927	ENSG00000003249.13	ENST00000002501.10	DBNDD1	DBNDD1-201	Known	Known	None	0.20000000298023224	None	None	None	None
m54284U_191111_172039/88015237/ccs	PB_GM12878_R2	hg38_SIRV	chr17	47680730	47683090	+	2	724	46915	453165	ENSG00000108424.9	ENCODEHT000453165	KPNB1	ENCODEHT000453165	Known	ISM	Both	1.0	None	None	None	None
778138a6-e5e2-407c-b888-d4c13cd01c22	ONT_GM12878_R1	hg38_SIRV	chrX	72277207	72272634	-	7	828	56816	202345	ENSG00000198034.10	ENST00000316084.9	RPS4X	RPS4X-201	Known	Known	None	0.44999998807907104	None	None	None	None
m54284U_191111_172039/71500113/ccs	PB_GM12878_R2	hg38_SIRV	chr11	65499047	65499707	+	1	661	32214	111257	ENSG00000251562.8	ENST00000534336.1	MALAT1	MALAT1-202	Known	Known	None	0.5	None	None	None	None
0d8eb034-1ded-40a5-ba33-67886115ae8d	ONT_GM12878_R2	hg38_SIRV	chr19	36150090	36150324	+	1	234	50759	453131	ENSG00000126247.10	ENCODEHT000453131	CAPNS1	ENCODEHT000453131	Known	ISM	None	0.4000000059604645	None	None	None	None
6c0142f1-5309-461b-be5f-8421e6981536	ONT_GM12878_R2	hg38_SIRV	chr1	43359201	43363229	+	10	1615	1370	5114	ENSG00000117399.13	ENST00000372462.1	CDC20	CDC20-202	Known	Known	None	0.20000000298023224	None	None	None	None
m54284U_191111_172039/71500364/ccs	PB_GM12878_R2	hg38_SIRV	chr11	65499047	65499714	+	1	668	32214	111257	ENSG00000251562.8	ENST00000534336.1	MALAT1	MALAT1-202	Known	Known	None	0.6499999761581421	None	None	None	None
9c5ff6c0-0710-4dd4-b59c-173afc8ca86e	ONT_GM12878_R2	hg38_SIRV	chr19	36150090	36150350	+	1	260	50759	453131	ENSG00000126247.10	ENCODEHT000453131	CAPNS1	ENCODEHT000453131	Known	ISM	None	0.10000000149011612	None	None	None	None
170f0cb1-20a3-4d57-bd21-e83811072035	ONT_GM12878_R2	hg38_SIRV	chr7	127591370	127591709	+	1	334	22841	453206	ENSG00000004059.10	ENCODEHT000453206	ARF5	ENCODEHT000453206	Known	ISM	None	0.15000000596046448	None	None	None	None
m54284U_191111_172039/71960483/ccs	PB_GM12878_R2	hg38_SIRV	chr11	65499047	65499341	+	1	295	32214	111257	ENSG00000251562.8	ENST00000534336.1	MALAT1	MALAT1-202	Known	Known	None	0.550000011920929	None	None	None	None
a3378509-3680-4c44-9967-ebae592d59cc	ONT_GM12878_R1	hg38_SIRV	chrX	72276227	72272634	-	6	820	56816	427492	ENSG00000198034.10	ENCODEHT000427492	RPS4X	ENCODEHT000427492	Known	ISM	Both	0.44999998807907104	None	None	None	None
0fe0010a-fc39-47fb-b892-4d1f83d6d470	ONT_GM12878_R2	hg38_SIRV	chr19	36150090	36150343	+	1	253	50759	453131	ENSG00000126247.10	ENCODEHT000453131	CAPNS1	ENCODEHT000453131	Known	ISM	None	0.15000000596046448	None	None	None	None
347062ef-49de-4955-9dfd-1cd2fa63055f	ONT_GM12878_R1	hg38_SIRV	chr5	150412741	150401759	-	8	1172	17186	61323	ENSG00000019582.14	ENST00000353334.10	CD74	CD74-202	Known	Known	None	0.25	None	None	None	None
m54284U_191111_172039/72090705/ccs	PB_GM12878_R2	hg38_SIRV	chr11	65499047	65499691	+	1	645	32214	111257	ENSG00000251562.8	ENST00000534336.1	MALAT1	MALAT1-202	Known	Known	None	0.6499999761581421	None	None	None	None
m54284U_191111_172039/139659816/ccs	PB_GM12878_R2	hg38_SIRV	chr3	106253060	106186829	-	5	1947	96141	453197	ENCODEHG000096141	ENCODEHT000453197	ENCODEHG000096141	ENCODEHT000453197	Intergenic	ISM	Suffix	0.3499999940395355	None	None	None	None
m54284U_191111_172039/105122235/ccs	PB_GM12878_R2	hg38_SIRV	chr2	101002260	101006418	+	5	471	7078	24851	ENSG00000071082.10	ENST00000264258.7	RPL31	RPL31-201	Known	Known	None	0.05000000074505806	None	None	None	None
m54284U_191111_172039/175964441/ccs	PB_GM12878_R2	hg38_SIRV	chr7	127591380	127591714	+	1	336	22841	453206	ENSG00000004059.10	ENCODEHT000453206	ARF5	ENCODEHT000453206	Known	ISM	None	0.10000000149011612	None	None	None	None
75a1da73-acce-4c4e-8434-ac64a083c3a1	ONT_GM12878_R2	hg38_SIRV	chr19	36150090	36150350	+	1	260	50759	453131	ENSG00000126247.10	ENCODEHT000453131	CAPNS1	ENCODEHT000453131	Known	ISM	None	0.10000000149011612	None	None	None	None
a9f10438-8f8e-4718-8284-08082cf63aca	ONT_GM12878_R1	hg38_SIRV	chr16	90019420	90004876	-	4	2021	44986	157927	ENSG00000003249.13	ENST00000002501.10	DBNDD1	DBNDD1-201	Known	Known	None	0.20000000298023224	None	None	None	None
m54284U_191111_172039/143394443/ccs	PB_GM12878_R2	hg38_SIRV	chr3	106255987	106186900	-	6	2072	96141	453216	ENCODEHG000096141	ENCODEHT000453216	ENCODEHG000096141	ENCODEHT000453216	Intergenic	NNC	None	0.3499999940395355	None	None	None	None
m54284U_191111_172039/72092039/ccs	PB_GM12878_R2	hg38_SIRV	chr11	65499047	65499746	+	1	700	32214	111257	ENSG00000251562.8	ENST00000534336.1	MALAT1	MALAT1-202	Known	Known	None	0.6499999761581421	None	None	None	None
cd79df50-29ee-4cfc-856a-07232444ea61	ONT_GM12878_R1	hg38_SIRV	chrX	72276227	72272634	-	6	827	56816	427492	ENSG00000198034.10	ENCODEHT000427492	RPS4X	ENCODEHT000427492	Known	ISM	Both	0.44999998807907104	None	None	None	None
m54284U_191111_172039/103942978/ccs	PB_GM12878_R2	hg38_SIRV	chr17	47680730	47683089	+	2	723	46915	453165	ENSG00000108424.9	ENCODEHT000453165	KPNB1	ENCODEHT000453165	Known	ISM	Both	0.949999988079071	None	None	None	None
890a3d25-fd0f-4e5c-a521-1793797d3a59	ONT_GM12878_R2	hg38_SIRV	chr16	90005332	90004876	-	1	457	44986	157928	ENSG00000003249.13	ENST00000623401.1	DBNDD1	DBNDD1-207	Known	Known	None	0.20000000298023224	None	None	None	None
m54284U_191110_105540/48235626/ccs	PB_GM12878_R1	hg38_SIRV	chr1	43359206	43363187	+	10	1568	1370	5114	ENSG00000117399.13	ENST00000372462.1	CDC20	CDC20-202	Known	Known	None	0.20000000298023224	None	None	None	None
4dace233-cf0f-415e-adca-553c86e3a482	ONT_GM12878_R2	hg38_SIRV	chr19	36150091	36150351	+	1	260	50759	453131	ENSG00000126247.10	ENCODEHT000453131	CAPNS1	ENCODEHT000453131	Known	ISM	None	0.10000000149011612	None	None	None	None
m54284U_191111_172039/72220831/ccs	PB_GM12878_R2	hg38_SIRV	chr11	65499047	65499897	+	1	851	32214	111257	ENSG00000251562.8	ENST00000534336.1	MALAT1	MALAT1-202	Known	Known	None	0.6499999761581421	None	None	None	None
6417c529-89c9-44b5-8687-ab33a5b02e7b	ONT_GM12878_R1	hg38_SIRV	chr7	127591401	127591710	+	1	311	22841	453206	ENSG00000004059.10	ENCODEHT000453206	ARF5	ENCODEHT000453206	Known	ISM	None	0.15000000596046448	None	None	None	None
6839b1fd-1ab4-4483-9386-9b27ce98b0a8	ONT_GM12878_R1	hg38_SIRV	chr5	150412744	150401761	-	8	1173	17186	61323	ENSG00000019582.14	ENST00000353334.10	CD74	CD74-202	Known	Known	None	0.30000001192092896	None	None	None	None
997b4850-ab81-4f3c-bb58-57afe037f339	ONT_GM12878_R2	hg38_SIRV	chr16	90005615	90004878	-	1	738	44986	157928	ENSG00000003249.13	ENST00000623401.1	DBNDD1	DBNDD1-207	Known	Known	None	0.25	None	None	None	None
d276066f-9ea1-4be1-8adc-a4c02e621501	ONT_GM12878_R1	hg38_SIRV	chr19	36150097	36150349	+	1	252	50759	453131	ENSG00000126247.10	ENCODEHT000453131	CAPNS1	ENCODEHT000453131	Known	ISM	None	0.15000000596046448	None	None	None	None
m54284U_191111_172039/72223468/ccs	PB_GM12878_R2	hg38_SIRV	chr11	65499047	65499685	+	1	639	32214	111257	ENSG00000251562.8	ENST00000534336.1	MALAT1	MALAT1-202	Known	Known	None	0.6000000238418579	None	None	None	None
99911dbf-ddfe-4b37-a227-7fe29bdd8220	ONT_GM12878_R1	hg38_SIRV	chrX	72276227	72272634	-	6	827	56816	427492	ENSG00000198034.10	ENCODEHT000427492	RPS4X	ENCODEHT000427492	Known	ISM	Both	0.44999998807907104	None	None	None	None
5b4d03c7-8f48-4ed7-9109-34968024df3e	ONT_GM12878_R2	hg38_SIRV	chr19	36150098	36150350	+	1	252	50759	453131	ENSG00000126247.10	ENCODEHT000453131	CAPNS1	ENCODEHT000453131	Known	ISM	None	0.10000000149011612	None	None	None	None
39588088-ff13-4336-ad48-3de2801242c3	ONT_GM12878_R1	hg38_SIRV	chr7	127591403	127591709	+	1	308	22841	453206	ENSG00000004059.10	ENCODEHT000453206	ARF5	ENCODEHT000453206	Known	ISM	None	0.15000000596046448	None	None	None	None
m54284U_191111_172039/72288341/ccs	PB_GM12878_R2	hg38_SIRV	chr11	65499047	65499273	+	1	227	32214	111257	ENSG00000251562.8	ENST00000534336.1	MALAT1	MALAT1-202	Known	Known	None	0.550000011920929	None	None	None	None
dfc452ee-2127-429e-873d-6dc19547ec10	ONT_GM12878_R2	hg38_SIRV	chr19	36150099	36150351	+	1	252	50759	453131	ENSG00000126247.10	ENCODEHT000453131	CAPNS1	ENCODEHT000453131	Known	ISM	None	0.10000000149011612	None	None	None	None
m54284U_191111_172039/107873915/ccs	PB_GM12878_R2	hg38_SIRV	chr17	47680730	47682680	+	2	314	46915	453165	ENSG00000108424.9	ENCODEHT000453165	KPNB1	ENCODEHT000453165	Known	ISM	Both	0.75	None	None	None	None
m54284U_191111_172039/123011136/ccs	PB_GM12878_R2	hg38_SIRV	chr2	101002260	101006418	+	5	471	7078	24851	ENSG00000071082.10	ENST00000264258.7	RPL31	RPL31-201	Known	Known	None	0.05000000074505806	None	None	None	None
f203a32d-1e37-442e-b9e0-bbab7b5669a3	ONT_GM12878_R1	hg38_SIRV	chrX	72276227	72272634	-	6	815	56816	427492	ENSG00000198034.10	ENCODEHT000427492	RPS4X	ENCODEHT000427492	Known	ISM	Both	0.44999998807907104	None	None	None	None
96ae141f-1f8d-4e24-a2b3-9a23b51b075f	ONT_GM12878_R2	hg38_SIRV	chr19	36150099	36150346	+	1	247	50759	453131	ENSG00000126247.10	ENCODEHT000453131	CAPNS1	ENCODEHT000453131	Known	ISM	None	0.15000000596046448	None	None	None	None
m54284U_191111_172039/72352600/ccs	PB_GM12878_R2	hg38_SIRV	chr11	65499047	65499691	+	1	645	32214	111257	ENSG00000251562.8	ENST00000534336.1	MALAT1	MALAT1-202	Known	Known	None	0.6499999761581421	None	None	None	None
m54284U_191111_172039/145689140/ccs	PB_GM12878_R2	hg38_SIRV	chr3	106255942	106186900	-	6	1969	96141	453137	ENCODEHG000096141	ENCODEHT000453137	ENCODEHG000096141	ENCODEHT000453137	Intergenic	NNC	None	0.3499999940395355	None	None	None	None
m54284U_191110_105540/122685126/ccs	PB_GM12878_R1	hg38_SIRV	chr1	43359206	43363187	+	10	1568	1370	5114	ENSG00000117399.13	ENST00000372462.1	CDC20	CDC20-202	Known	Known	None	0.20000000298023224	None	None	None	None
de94bf6c-7279-4f43-b8c0-467f82294893	ONT_GM12878_R1	hg38_SIRV	chr7	127591415	127591692	+	1	279	22841	453206	ENSG00000004059.10	ENCODEHT000453206	ARF5	ENCODEHT000453206	Known	ISM	None	0.20000000298023224	None	None	None	None
e76345b3-1777-406a-b351-6ceee6f7b27d	ONT_GM12878_R2	hg38_SIRV	chr19	36150099	36150351	+	1	252	50759	453131	ENSG00000126247.10	ENCODEHT000453131	CAPNS1	ENCODEHT000453131	Known	ISM	None	0.10000000149011612	None	None	None	None
m54284U_191111_172039/72548517/ccs	PB_GM12878_R2	hg38_SIRV	chr11	65499047	65499689	+	1	643	32214	111257	ENSG00000251562.8	ENST00000534336.1	MALAT1	MALAT1-202	Known	Known	None	0.6000000238418579	None	None	None	None
ed54bea9-2936-470a-ad58-7900463fd4f6	ONT_GM12878_R1	hg38_SIRV	chrX	72276227	72272634	-	6	821	56816	427492	ENSG00000198034.10	ENCODEHT000427492	RPS4X	ENCODEHT000427492	Known	ISM	Both	0.44999998807907104	None	None	None	None
ea940aab-d743-41e4-8b26-ea2585f181aa	ONT_GM12878_R1	hg38_SIRV	chr19	36150101	36150351	+	1	250	50759	453131	ENSG00000126247.10	ENCODEHT000453131	CAPNS1	ENCODEHT000453131	Known	ISM	None	0.10000000149011612	None	None	None	None
m54284U_191111_172039/72551231/ccs	PB_GM12878_R2	hg38_SIRV	chr11	65499047	65499688	+	1	642	32214	111257	ENSG00000251562.8	ENST00000534336.1	MALAT1	MALAT1-202	Known	Known	None	0.6000000238418579	None	None	None	None
b34344ef-15e0-4d76-8d0b-d7787d97a7eb	ONT_GM12878_R1	hg38_SIRV	chr5	150412744	150401763	-	8	1165	17186	61323	ENSG00000019582.14	ENST00000353334.10	CD74	CD74-202	Known	Known	None	0.30000001192092896	None	None	None	None
6259e383-dbc6-487b-9c4a-259d030999ae	ONT_GM12878_R1	hg38_SIRV	chr7	127591417	127591711	+	1	296	22841	453206	ENSG00000004059.10	ENCODEHT000453206	ARF5	ENCODEHT000453206	Known	ISM	None	0.10000000149011612	None	None	None	None
ebfc346f-9452-4396-a69f-532e3dfc13b3	ONT_GM12878_R1	hg38_SIRV	chr16	90019434	90004893	-	4	2012	44986	157927	ENSG00000003249.13	ENST00000002501.10	DBNDD1	DBNDD1-201	Known	Known	None	0.30000001192092896	None	None	None	None
d7f36fcf-ff7a-4bf0-ad4d-7bb285fdb8d3	ONT_GM12878_R2	hg38_SIRV	chr19	36150102	36150349	+	1	247	50759	453131	ENSG00000126247.10	ENCODEHT000453131	CAPNS1	ENCODEHT000453131	Known	ISM	None	0.15000000596046448	None	None	None	None
m54284U_191111_172039/72681856/ccs	PB_GM12878_R2	hg38_SIRV	chr11	65499047	65499339	+	1	293	32214	111257	ENSG00000251562.8	ENST00000534336.1	MALAT1	MALAT1-202	Known	Known	None	0.550000011920929	None	None	None	None
m54284U_191111_172039/120129878/ccs	PB_GM12878_R2	hg38_SIRV	chr17	47680730	47682678	+	2	312	46915	453165	ENSG00000108424.9	ENCODEHT000453165	KPNB1	ENCODEHT000453165	Known	ISM	Both	0.75	None	None	None	None
1e9ac2bb-d5c3-4c01-8273-bb9688a4b38e	ONT_GM12878_R1	hg38_SIRV	chr19	36150107	36150352	+	1	245	50759	453131	ENSG00000126247.10	ENCODEHT000453131	CAPNS1	ENCODEHT000453131	Known	ISM	None	0.10000000149011612	None	None	None	None
m54284U_191111_172039/72810499/ccs	PB_GM12878_R2	hg38_SIRV	chr11	65499047	65499738	+	1	692	32214	111257	ENSG00000251562.8	ENST00000534336.1	MALAT1	MALAT1-202	Known	Known	None	0.6499999761581421	None	None	None	None
a2c3748c-18c6-4e15-8738-d87a3d58ed48	ONT_GM12878_R1	hg38_SIRV	chrX	72275818	72272634	-	5	689	56816	427567	ENSG00000198034.10	ENCODEHT000427567	RPS4X	ENCODEHT000427567	Known	ISM	Both	0.44999998807907104	None	None	None	None
b7285304-ff93-4f1d-a592-9ba8e28a91a9	ONT_GM12878_R1	hg38_SIRV	chr7	127591417	127591709	+	1	274	22841	453206	ENSG00000004059.10	ENCODEHT000453206	ARF5	ENCODEHT000453206	Known	ISM	None	0.15000000596046448	None	None	None	None
m54284U_191111_172039/131334391/ccs	PB_GM12878_R2	hg38_SIRV	chr2	101002260	101006410	+	5	463	7078	24851	ENSG00000071082.10	ENST00000264258.7	RPL31	RPL31-201	Known	Known	None	0.25	None	None	None	None
m54284U_191111_172039/81658837/ccs	PB_GM12878_R2	hg38_SIRV	chr1	43359054	43363264	+	9	1666	1370	453094	ENSG00000117399.13	ENCODEHT000453094	CDC20	ENCODEHT000453094	Known	ISM	Suffix	0.30000001192092896	None	None	None	None
m54284U_191111_172039/157155797/ccs	PB_GM12878_R2	hg38_SIRV	chr3	106255965	106186900	-	5	1883	96141	453138	ENCODEHG000096141	ENCODEHT000453138	ENCODEHG000096141	ENCODEHT000453138	Intergenic	NIC	None	0.3499999940395355	None	None	None	None
m54284U_191111_172039/72813155/ccs	PB_GM12878_R2	hg38_SIRV	chr11	65499047	65499803	+	1	757	32214	111257	ENSG00000251562.8	ENST00000534336.1	MALAT1	MALAT1-202	Known	Known	None	0.6000000238418579	None	None	None	None
84a4de7c-9f83-418a-a0c2-df62a0246e08	ONT_GM12878_R2	hg38_SIRV	chr19	36150111	36150353	+	1	242	50759	453131	ENSG00000126247.10	ENCODEHT000453131	CAPNS1	ENCODEHT000453131	Known	ISM	None	0.15000000596046448	None	None	None	None
m54284U_191111_172039/72877088/ccs	PB_GM12878_R2	hg38_SIRV	chr11	65499047	65499743	+	1	697	32214	111257	ENSG00000251562.8	ENST00000534336.1	MALAT1	MALAT1-202	Known	Known	None	0.699999988079071	None	None	None	None
5b93f78e-7246-49b6-a991-3daba5562352	ONT_GM12878_R2	hg38_SIRV	chr7	127591418	127591710	+	1	294	22841	453206	ENSG00000004059.10	ENCODEHT000453206	ARF5	ENCODEHT000453206	Known	ISM	None	0.15000000596046448	None	None	None	None
0fa6915b-0ce9-42b2-9f12-7ce90fbe7417	ONT_GM12878_R1	hg38_SIRV	chrX	72277207	72272634	-	7	841	56816	202345	ENSG00000198034.10	ENST00000316084.9	RPS4X	RPS4X-201	Known	Known	None	0.44999998807907104	None	None	None	None
25fec71a-e0d0-4858-a17f-b8f557c99e86	ONT_GM12878_R1	hg38_SIRV	chr5	150412738	150401763	-	8	1159	17186	61323	ENSG00000019582.14	ENST00000353334.10	CD74	CD74-202	Known	Known	None	0.30000001192092896	None	None	None	None
23dd08cf-3f98-43ad-8ecd-b837e9c73a57	ONT_GM12878_R1	hg38_SIRV	chr19	36150117	36150350	+	1	233	50759	453131	ENSG00000126247.10	ENCODEHT000453131	CAPNS1	ENCODEHT000453131	Known	ISM	None	0.10000000149011612	None	None	None	None
m54284U_191111_172039/72878309/ccs	PB_GM12878_R2	hg38_SIRV	chr11	65499047	65499776	+	1	730	32214	111257	ENSG00000251562.8	ENST00000534336.1	MALAT1	MALAT1-202	Known	Known	None	0.6499999761581421	None	None	None	None
m54284U_191110_105540/116786137/ccs	PB_GM12878_R1	hg38_SIRV	chr16	90019637	90043468	+	11	1799	44987	453217	ENSG00000141013.16	ENCODEHT000453217	GAS8	ENCODEHT000453217	Known	NIC	None	0.05000000074505806	None	None	None	None
m54284U_191111_172039/127731871/ccs	PB_GM12878_R2	hg38_SIRV	chr17	47680730	47682679	+	2	313	46915	453165	ENSG00000108424.9	ENCODEHT000453165	KPNB1	ENCODEHT000453165	Known	ISM	Both	0.75	None	None	None	None
8be69026-32ac-4a47-a0b5-b6004ab96acb	ONT_GM12878_R2	hg38_SIRV	chr19	36150117	36150351	+	1	234	50759	453131	ENSG00000126247.10	ENCODEHT000453131	CAPNS1	ENCODEHT000453131	Known	ISM	None	0.10000000149011612	None	None	None	None
m54284U_191111_172039/72944107/ccs	PB_GM12878_R2	hg38_SIRV	chr11	65499047	65499725	+	1	679	32214	111257	ENSG00000251562.8	ENST00000534336.1	MALAT1	MALAT1-202	Known	Known	None	0.550000011920929	None	None	None	None
51a9c841-c99f-4e26-a60e-ab22f1addbb2	ONT_GM12878_R2	hg38_SIRV	chr7	127591426	127591710	+	1	286	22841	453206	ENSG00000004059.10	ENCODEHT000453206	ARF5	ENCODEHT000453206	Known	ISM	None	0.15000000596046448	None	None	None	None
973111e2-ddb3-4b62-b400-d1a3f7777ce4	ONT_GM12878_R1	hg38_SIRV	chrX	72277207	72272634	-	7	834	56816	202345	ENSG00000198034.10	ENST00000316084.9	RPS4X	RPS4X-201	Known	Known	None	0.44999998807907104	None	None	None	None
m54284U_191111_172039/52625764/ccs	PB_GM12878_R2	hg38_SIRV	chr1	43359209	43363188	+	10	1566	1370	5114	ENSG00000117399.13	ENST00000372462.1	CDC20	CDC20-202	Known	Known	None	0.15000000596046448	None	None	None	None
m54284U_191111_172039/73139953/ccs	PB_GM12878_R2	hg38_SIRV	chr11	65499047	65499273	+	1	227	32214	111257	ENSG00000251562.8	ENST00000534336.1	MALAT1	MALAT1-202	Known	Known	None	0.550000011920929	None	None	None	None
590e03ba-079e-42c1-a069-bcf4770259e8	ONT_GM12878_R1	hg38_SIRV	chr19	36150118	36150355	+	1	237	50759	453131	ENSG00000126247.10	ENCODEHT000453131	CAPNS1	ENCODEHT000453131	Known	ISM	None	0.15000000596046448	None	None	None	None
m54284U_191111_172039/157156033/ccs	PB_GM12878_R2	hg38_SIRV	chr3	106255938	106186900	-	5	1856	96141	453138	ENCODEHG000096141	ENCODEHT000453138	ENCODEHG000096141	ENCODEHT000453138	Intergenic	NIC	None	0.3499999940395355	None	None	None	None
e363e2b3-1827-4a56-b3fe-1902bfd7ba58	ONT_GM12878_R2	hg38_SIRV	chr7	127591427	127591579	+	1	148	22841	453206	ENSG00000004059.10	ENCODEHT000453206	ARF5	ENCODEHT000453206	Known	ISM	None	0.05000000074505806	None	None	None	None
m54284U_191111_172039/136184133/ccs	PB_GM12878_R2	hg38_SIRV	chr2	101002260	101006416	+	5	469	7078	24851	ENSG00000071082.10	ENST00000264258.7	RPL31	RPL31-201	Known	Known	None	0.05000000074505806	None	None	None	None
m54284U_191111_172039/73204507/ccs	PB_GM12878_R2	hg38_SIRV	chr11	65499047	65499639	+	1	593	32214	111257	ENSG00000251562.8	ENST00000534336.1	MALAT1	MALAT1-202	Known	Known	None	0.44999998807907104	None	None	None	None
62373d39-98ef-45cb-a854-ac5102d74627	ONT_GM12878_R1	hg38_SIRV	chrX	72277286	72272634	-	7	912	56816	202345	ENSG00000198034.10	ENST00000316084.9	RPS4X	RPS4X-201	Known	Known	None	0.44999998807907104	None	None	None	None
b97b5d3b-cd2a-4d5b-b832-f2ffc1598ff9	ONT_GM12878_R2	hg38_SIRV	chr19	36150118	36150349	+	1	231	50759	453131	ENSG00000126247.10	ENCODEHT000453131	CAPNS1	ENCODEHT000453131	Known	ISM	None	0.15000000596046448	None	None	None	None
6d23586c-3815-41d1-a5da-d0740a6307f1	ONT_GM12878_R2	hg38_SIRV	chr7	127591436	127591711	+	1	264	22841	453206	ENSG00000004059.10	ENCODEHT000453206	ARF5	ENCODEHT000453206	Known	ISM	None	0.10000000149011612	None	None	None	None
m54284U_191111_172039/135727397/ccs	PB_GM12878_R2	hg38_SIRV	chr17	47680730	47683088	+	2	722	46915	453165	ENSG00000108424.9	ENCODEHT000453165	KPNB1	ENCODEHT000453165	Known	ISM	Both	0.8999999761581421	None	None	None	None
m54284U_191111_172039/73796291/ccs	PB_GM12878_R2	hg38_SIRV	chr11	65499047	65499781	+	1	735	32214	111257	ENSG00000251562.8	ENST00000534336.1	MALAT1	MALAT1-202	Known	Known	None	0.6499999761581421	None	None	None	None
m54284U_191111_172039/121503841/ccs	PB_GM12878_R2	hg38_SIRV	chr16	90019638	90043477	+	11	1697	44987	157935	ENSG00000141013.16	ENST00000536122.7	GAS8	GAS8-202	Known	Known	None	0.05000000074505806	None	None	None	None
e77c1181-7c8c-4d04-ba4b-fbfc4928e688	ONT_GM12878_R1	hg38_SIRV	chr19	36150119	36150349	+	1	230	50759	453131	ENSG00000126247.10	ENCODEHT000453131	CAPNS1	ENCODEHT000453131	Known	ISM	None	0.15000000596046448	None	None	None	None
m54284U_191111_172039/58853627/ccs	PB_GM12878_R2	hg38_SIRV	chr1	43359209	43363186	+	10	1564	1370	5114	ENSG00000117399.13	ENST00000372462.1	CDC20	CDC20-202	Known	Known	None	0.20000000298023224	None	None	None	None
2c3a3b65-f2f1-40ec-bbe4-65395762d394	ONT_GM12878_R2	hg38_SIRV	chr5	150412740	150401772	-	8	1164	17186	61323	ENSG00000019582.14	ENST00000353334.10	CD74	CD74-202	Known	Known	None	0.3499999940395355	None	None	None	None
61f1941d-9749-4900-b713-ba485dc034d2	ONT_GM12878_R1	hg38_SIRV	chrX	72276227	72272634	-	6	812	56816	427492	ENSG00000198034.10	ENCODEHT000427492	RPS4X	ENCODEHT000427492	Known	ISM	Both	0.44999998807907104	None	None	None	None
m54284U_191111_172039/74186931/ccs	PB_GM12878_R2	hg38_SIRV	chr11	65499047	65499739	+	1	693	32214	111257	ENSG00000251562.8	ENST00000534336.1	MALAT1	MALAT1-202	Known	Known	None	0.6499999761581421	None	None	None	None
m54284U_191111_172039/139789376/ccs	PB_GM12878_R2	hg38_SIRV	chr2	101002260	101006417	+	5	470	7078	24851	ENSG00000071082.10	ENST00000264258.7	RPL31	RPL31-201	Known	Known	None	0.05000000074505806	None	None	None	None
3052bf62-7362-44f2-ad49-9f9dda8196d6	ONT_GM12878_R1	hg38_SIRV	chr19	36150119	36150353	+	1	234	50759	453131	ENSG00000126247.10	ENCODEHT000453131	CAPNS1	ENCODEHT000453131	Known	ISM	None	0.15000000596046448	None	None	None	None
95bef559-9131-41d0-8b52-3c2f7472a7f2	ONT_GM12878_R2	hg38_SIRV	chr7	127591439	127591708	+	1	271	22841	453206	ENSG00000004059.10	ENCODEHT000453206	ARF5	ENCODEHT000453206	Known	ISM	None	0.15000000596046448	None	None	None	None
m54284U_191111_172039/160303597/ccs	PB_GM12878_R2	hg38_SIRV	chr3	106255865	106186829	-	5	1916	96141	453189	ENCODEHG000096141	ENCODEHT000453189	ENCODEHG000096141	ENCODEHT000453189	Intergenic	NIC	None	0.3499999940395355	None	None	None	None
m54284U_191111_172039/74320000/ccs	PB_GM12878_R2	hg38_SIRV	chr11	65499047	65499690	+	1	644	32214	111257	ENSG00000251562.8	ENST00000534336.1	MALAT1	MALAT1-202	Known	Known	None	0.6499999761581421	None	None	None	None
e7911d43-c98e-43b4-98e2-9978532a0394	ONT_GM12878_R2	hg38_SIRV	chr19	36150119	36150351	+	1	232	50759	453131	ENSG00000126247.10	ENCODEHT000453131	CAPNS1	ENCODEHT000453131	Known	ISM	None	0.10000000149011612	None	None	None	None
m54284U_191111_172039/74383751/ccs	PB_GM12878_R2	hg38_SIRV	chr11	65499047	65499691	+	1	645	32214	111257	ENSG00000251562.8	ENST00000534336.1	MALAT1	MALAT1-202	Known	Known	None	0.6499999761581421	None	None	None	None
m54284U_191111_172039/118424603/ccs	PB_GM12878_R2	hg38_SIRV	chr16	90019644	90043472	+	13	2052	44987	453218	ENSG00000141013.16	ENCODEHT000453218	GAS8	ENCODEHT000453218	Known	NIC	None	0.05000000074505806	None	None	None	None
b020303b-5eb6-45cd-9909-504e1e34c3ba	ONT_GM12878_R1	hg38_SIRV	chrX	72277205	72272634	-	7	839	56816	202345	ENSG00000198034.10	ENST00000316084.9	RPS4X	RPS4X-201	Known	Known	None	0.44999998807907104	None	None	None	None
2d541d59-2b4c-4ff5-aacd-d078150c3790	ONT_GM12878_R2	hg38_SIRV	chr7	127591440	127591711	+	1	273	22841	453206	ENSG00000004059.10	ENCODEHT000453206	ARF5	ENCODEHT000453206	Known	ISM	None	0.10000000149011612	None	None	None	None
m54284U_191111_172039/144900411/ccs	PB_GM12878_R2	hg38_SIRV	chr17	47680730	47683382	+	2	1013	46915	453165	ENSG00000108424.9	ENCODEHT000453165	KPNB1	ENCODEHT000453165	Known	ISM	Both	0.699999988079071	None	None	None	None
m54284U_191111_172039/74517029/ccs	PB_GM12878_R2	hg38_SIRV	chr11	65499047	65499852	+	1	806	32214	111257	ENSG00000251562.8	ENST00000534336.1	MALAT1	MALAT1-202	Known	Known	None	0.6499999761581421	None	None	None	None
m54284U_191111_172039/78644576/ccs	PB_GM12878_R2	hg38_SIRV	chr1	43359209	43363187	+	10	1565	1370	5114	ENSG00000117399.13	ENST00000372462.1	CDC20	CDC20-202	Known	Known	None	0.20000000298023224	None	None	None	None
dc5dc22d-2543-4743-b6ef-bb62afaa1f0c	ONT_GM12878_R2	hg38_SIRV	chr19	36150119	36150349	+	1	230	50759	453131	ENSG00000126247.10	ENCODEHT000453131	CAPNS1	ENCODEHT000453131	Known	ISM	None	0.15000000596046448	None	None	None	None
b6dbe414-2229-48e0-ad28-4874c53e7e0f	ONT_GM12878_R2	hg38_SIRV	chr5	150412734	150401773	-	7	1111	17186	453219	ENSG00000019582.14	ENCODEHT000453219	CD74	ENCODEHT000453219	Known	NIC	None	0.30000001192092896	None	None	None	None
m54284U_191111_172039/74908206/ccs	PB_GM12878_R2	hg38_SIRV	chr11	65499047	65499331	+	1	285	32214	111257	ENSG00000251562.8	ENST00000534336.1	MALAT1	MALAT1-202	Known	Known	None	0.6499999761581421	None	None	None	None
3a2c13cb-dedd-4f94-82c6-b853eafcc987	ONT_GM12878_R2	hg38_SIRV	chr19	36150119	36150349	+	1	230	50759	453131	ENSG00000126247.10	ENCODEHT000453131	CAPNS1	ENCODEHT000453131	Known	ISM	None	0.15000000596046448	None	None	None	None
m54284U_191111_172039/145295469/ccs	PB_GM12878_R2	hg38_SIRV	chr2	101002260	101006416	+	5	469	7078	24851	ENSG00000071082.10	ENST00000264258.7	RPL31	RPL31-201	Known	Known	None	0.05000000074505806	None	None	None	None
2b80a4e9-94ce-4fff-9092-ca466b2f7963	ONT_GM12878_R2	hg38_SIRV	chr7	127591446	127591693	+	1	249	22841	453206	ENSG00000004059.10	ENCODEHT000453206	ARF5	ENCODEHT000453206	Known	ISM	None	0.20000000298023224	None	None	None	None
afa392b6-eabf-41ab-bb7b-e66201e78121	ONT_GM12878_R1	hg38_SIRV	chrX	72277207	72272634	-	7	841	56816	202345	ENSG00000198034.10	ENST00000316084.9	RPS4X	RPS4X-201	Known	Known	None	0.44999998807907104	None	None	None	None
m54284U_191111_172039/166201006/ccs	PB_GM12878_R2	hg38_SIRV	chr3	106253055	106186900	-	5	1944	96141	453220	ENCODEHG000096141	ENCODEHT000453220	ENCODEHG000096141	ENCODEHT000453220	Intergenic	NIC	None	0.3499999940395355	None	None	None	None
3c74153c-9935-4918-b0b6-9bf5a2881ea5	ONT_GM12878_R2	hg38_SIRV	chr19	36150121	36150350	+	1	229	50759	453131	ENSG00000126247.10	ENCODEHT000453131	CAPNS1	ENCODEHT000453131	Known	ISM	None	0.10000000149011612	None	None	None	None
m54284U_191111_172039/75301783/ccs	PB_GM12878_R2	hg38_SIRV	chr11	65499047	65499691	+	1	645	32214	111257	ENSG00000251562.8	ENST00000534336.1	MALAT1	MALAT1-202	Known	Known	None	0.6499999761581421	None	None	None	None
m54284U_191111_172039/95356574/ccs	PB_GM12878_R2	hg38_SIRV	chr1	43359209	43363185	+	10	1563	1370	5114	ENSG00000117399.13	ENST00000372462.1	CDC20	CDC20-202	Known	Known	None	0.20000000298023224	None	None	None	None
m54284U_191111_172039/167971510/ccs	PB_GM12878_R2	hg38_SIRV	chr3	106255783	106186900	-	6	2098	96141	453221	ENCODEHG000096141	ENCODEHT000453221	ENCODEHG000096141	ENCODEHT000453221	Intergenic	NNC	None	0.3499999940395355	None	None	None	None
m54284U_191110_105540/81264709/ccs	PB_GM12878_R1	hg38_SIRV	chr16	90022652	90043472	+	11	1634	44987	157940	ENSG00000141013.16	ENST00000268699.8	GAS8	GAS8-201	Known	Known	None	0.05000000074505806	None	None	None	None
m54284U_191111_172039/146998687/ccs	PB_GM12878_R2	hg38_SIRV	chr17	47680730	47682678	+	2	312	46915	453165	ENSG00000108424.9	ENCODEHT000453165	KPNB1	ENCODEHT000453165	Known	ISM	Both	0.75	None	None	None	None
79b33510-fc91-451f-87c7-2f83ad2a4f25	ONT_GM12878_R1	hg38_SIRV	chr7	127591469	127591707	+	1	212	22841	453206	ENSG00000004059.10	ENCODEHT000453206	ARF5	ENCODEHT000453206	Known	ISM	None	0.15000000596046448	None	None	None	None
72c14ff9-7bfc-4ff0-94f9-d804c32e0b47	ONT_GM12878_R2	hg38_SIRV	chr19	36150123	36150351	+	1	228	50759	453131	ENSG00000126247.10	ENCODEHT000453131	CAPNS1	ENCODEHT000453131	Known	ISM	None	0.10000000149011612	None	None	None	None
m54284U_191111_172039/75303618/ccs	PB_GM12878_R2	hg38_SIRV	chr11	65499047	65499706	+	1	660	32214	111257	ENSG00000251562.8	ENST00000534336.1	MALAT1	MALAT1-202	Known	Known	None	0.550000011920929	None	None	None	None
d36803d0-af91-4de6-a4f5-08f854154eaa	ONT_GM12878_R1	hg38_SIRV	chrX	72275178	72272746	-	4	568	56816	427628	ENSG00000198034.10	ENCODEHT000427628	RPS4X	ENCODEHT000427628	Known	ISM	Suffix	0.44999998807907104	None	None	None	None
2f8df0a4-61ce-4aec-a405-fe2e8030b3d6	ONT_GM12878_R1	hg38_SIRV	chr7	127591473	127591711	+	1	227	22841	453206	ENSG00000004059.10	ENCODEHT000453206	ARF5	ENCODEHT000453206	Known	ISM	None	0.10000000149011612	None	None	None	None
m54284U_191111_172039/75366601/ccs	PB_GM12878_R2	hg38_SIRV	chr11	65499047	65499742	+	1	696	32214	111257	ENSG00000251562.8	ENST00000534336.1	MALAT1	MALAT1-202	Known	Known	None	0.6499999761581421	None	None	None	None
a94963d5-4f73-44d9-a9da-57c1b3953b46	ONT_GM12878_R1	hg38_SIRV	chr19	36150125	36150349	+	1	224	50759	453131	ENSG00000126247.10	ENCODEHT000453131	CAPNS1	ENCODEHT000453131	Known	ISM	None	0.15000000596046448	None	None	None	None
m54284U_191111_172039/162465512/ccs	PB_GM12878_R2	hg38_SIRV	chr2	101002260	101006423	+	5	476	7078	24851	ENSG00000071082.10	ENST00000264258.7	RPL31	RPL31-201	Known	Known	None	0.05000000074505806	None	None	None	None
0dddaecf-7103-45e0-99f1-0a995d9b8ecf	ONT_GM12878_R1	hg38_SIRV	chr5	150412742	150401774	-	8	1158	17186	61323	ENSG00000019582.14	ENST00000353334.10	CD74	CD74-202	Known	Known	None	0.3499999940395355	None	None	None	None
3f02e6b8-da81-459f-9b4a-d98124616876	ONT_GM12878_R2	hg38_SIRV	chr7	127591473	127591711	+	1	240	22841	453206	ENSG00000004059.10	ENCODEHT000453206	ARF5	ENCODEHT000453206	Known	ISM	None	0.10000000149011612	None	None	None	None
m54284U_191111_172039/75629551/ccs	PB_GM12878_R2	hg38_SIRV	chr11	65499047	65499741	+	1	695	32214	111257	ENSG00000251562.8	ENST00000534336.1	MALAT1	MALAT1-202	Known	Known	None	0.6499999761581421	None	None	None	None
m54284U_191110_105540/72092155/ccs	PB_GM12878_R1	hg38_SIRV	chr16	90022654	90043476	+	11	1637	44987	157940	ENSG00000141013.16	ENST00000268699.8	GAS8	GAS8-201	Known	Known	None	0.05000000074505806	None	None	None	None
e6cbb561-b704-445c-8359-eb03672fd2a3	ONT_GM12878_R2	hg38_SIRV	chr19	36150125	36150349	+	1	224	50759	453131	ENSG00000126247.10	ENCODEHT000453131	CAPNS1	ENCODEHT000453131	Known	ISM	None	0.15000000596046448	None	None	None	None
11e20118-2d65-4e8a-b48b-e67b9dd7e072	ONT_GM12878_R1	hg38_SIRV	chrX	72277241	72272634	-	7	875	56816	202345	ENSG00000198034.10	ENST00000316084.9	RPS4X	RPS4X-201	Known	Known	None	0.44999998807907104	None	None	None	None
2fd820b0-2786-4d89-9726-69ecdc80aa57	ONT_GM12878_R1	hg38_SIRV	chr1	43359213	43363178	+	10	1546	1370	5114	ENSG00000117399.13	ENST00000372462.1	CDC20	CDC20-202	Known	Known	None	0.05000000074505806	None	None	None	None
m54284U_191111_172039/75695869/ccs	PB_GM12878_R2	hg38_SIRV	chr11	65499047	65499777	+	1	731	32214	111257	ENSG00000251562.8	ENST00000534336.1	MALAT1	MALAT1-202	Known	Known	None	0.699999988079071	None	None	None	None
4661089a-e4e1-4ae8-aa0e-b2f9b4cadf41	ONT_GM12878_R2	hg38_SIRV	chr19	36150125	36150349	+	1	224	50759	453131	ENSG00000126247.10	ENCODEHT000453131	CAPNS1	ENCODEHT000453131	Known	ISM	None	0.15000000596046448	None	None	None	None
44a551ba-8435-46dc-8f4a-4438bb29684e	ONT_GM12878_R1	hg38_SIRV	chr7	127591494	127591711	+	1	219	22841	453206	ENSG00000004059.10	ENCODEHT000453206	ARF5	ENCODEHT000453206	Known	ISM	None	0.10000000149011612	None	None	None	None
m54284U_191111_172039/168625963/ccs	PB_GM12878_R2	hg38_SIRV	chr3	106255956	106186900	-	6	1983	96141	453137	ENCODEHG000096141	ENCODEHT000453137	ENCODEHG000096141	ENCODEHT000453137	Intergenic	NNC	None	0.3499999940395355	None	None	None	None
m54284U_191111_172039/75958269/ccs	PB_GM12878_R2	hg38_SIRV	chr11	65499047	65499714	+	1	668	32214	111257	ENSG00000251562.8	ENST00000534336.1	MALAT1	MALAT1-202	Known	Known	None	0.6499999761581421	None	None	None	None
84755925-aa8f-4dac-97b4-b532baf32dbf	ONT_GM12878_R2	hg38_SIRV	chr19	36150125	36150334	+	1	209	50759	453131	ENSG00000126247.10	ENCODEHT000453131	CAPNS1	ENCODEHT000453131	Known	ISM	None	0.15000000596046448	None	None	None	None
m54284U_191111_172039/147327283/ccs	PB_GM12878_R2	hg38_SIRV	chr17	47680730	47683380	+	2	1011	46915	453165	ENSG00000108424.9	ENCODEHT000453165	KPNB1	ENCODEHT000453165	Known	ISM	Both	0.75	None	None	None	None
m54284U_191111_172039/76021900/ccs	PB_GM12878_R2	hg38_SIRV	chr11	65499047	65499691	+	1	645	32214	111257	ENSG00000251562.8	ENST00000534336.1	MALAT1	MALAT1-202	Known	Known	None	0.6499999761581421	None	None	None	None
05f81a4a-d9e5-4c33-8a37-d99fb51b26b8	ONT_GM12878_R2	hg38_SIRV	chr19	36150126	36150340	+	1	214	50759	453131	ENSG00000126247.10	ENCODEHT000453131	CAPNS1	ENCODEHT000453131	Known	ISM	None	0.15000000596046448	None	None	None	None
c02deaf8-90f8-4828-be1d-633e0a49e3bc	ONT_GM12878_R2	hg38_SIRV	chr7	127591496	127591711	+	1	217	22841	453206	ENSG00000004059.10	ENCODEHT000453206	ARF5	ENCODEHT000453206	Known	ISM	None	0.10000000149011612	None	None	None	None
d63bad95-9413-4183-960c-ceb0b61c49fc	ONT_GM12878_R1	hg38_SIRV	chr16	90022685	90043463	+	11	1592	44987	157940	ENSG00000141013.16	ENST00000268699.8	GAS8	GAS8-201	Known	Known	None	0.15000000596046448	None	None	None	None
f1005569-b352-47c9-ae29-c4fc16279929	ONT_GM12878_R1	hg38_SIRV	chrX	72275738	72272634	-	5	621	56816	427567	ENSG00000198034.10	ENCODEHT000427567	RPS4X	ENCODEHT000427567	Known	ISM	Both	0.44999998807907104	None	None	None	None
m54284U_191111_172039/76219001/ccs	PB_GM12878_R2	hg38_SIRV	chr11	65499047	65499637	+	1	591	32214	111257	ENSG00000251562.8	ENST00000534336.1	MALAT1	MALAT1-202	Known	Known	None	0.44999998807907104	None	None	None	None
31cedb6a-d3e7-47d5-962e-4ee603b7122b	ONT_GM12878_R2	hg38_SIRV	chr2	101002260	101006406	+	5	459	7078	24851	ENSG00000071082.10	ENST00000264258.7	RPL31	RPL31-201	Known	Known	None	0.30000001192092896	None	None	None	None
e4a66bc1-498e-44b6-9393-b708cf448888	ONT_GM12878_R1	hg38_SIRV	chr16	90022685	90043462	+	11	1579	44987	453222	ENSG00000141013.16	ENCODEHT000453222	GAS8	ENCODEHT000453222	Known	NNC	None	0.15000000596046448	None	None	None	None
3cb47cc9-c8c8-4309-95c2-cf93503c51f2	ONT_GM12878_R2	hg38_SIRV	chr19	36150126	36150356	+	1	230	50759	453131	ENSG00000126247.10	ENCODEHT000453131	CAPNS1	ENCODEHT000453131	Known	ISM	None	0.10000000149011612	None	None	None	None
1201335f-151c-45ec-b3bb-45b1cd047982	ONT_GM12878_R2	hg38_SIRV	chr5	150407363	150401785	-	7	941	17186	429335	ENSG00000019582.14	ENCODEHT000429335	CD74	ENCODEHT000429335	Known	ISM	Suffix	0.3499999940395355	None	None	None	None
m54284U_191111_172039/31719993/ccs	PB_GM12878_R2	hg38_SIRV	chr1	43359214	43363185	+	10	1558	1370	5114	ENSG00000117399.13	ENST00000372462.1	CDC20	CDC20-202	Known	Known	None	0.20000000298023224	None	None	None	None
m54284U_191111_172039/76286506/ccs	PB_GM12878_R2	hg38_SIRV	chr11	65499047	65499740	+	1	694	32214	111257	ENSG00000251562.8	ENST00000534336.1	MALAT1	MALAT1-202	Known	Known	None	0.6499999761581421	None	None	None	None
4da009f8-b1ad-4d5a-852d-fd3c38522776	ONT_GM12878_R1	hg38_SIRV	chr19	36150127	36150351	+	1	224	50759	453131	ENSG00000126247.10	ENCODEHT000453131	CAPNS1	ENCODEHT000453131	Known	ISM	None	0.10000000149011612	None	None	None	None
7e342a77-0ab6-4f87-8379-4e1165f911f7	ONT_GM12878_R2	hg38_SIRV	chr7	127591513	127591711	+	1	200	22841	453206	ENSG00000004059.10	ENCODEHT000453206	ARF5	ENCODEHT000453206	Known	ISM	None	0.10000000149011612	None	None	None	None
m54284U_191111_172039/169151216/ccs	PB_GM12878_R2	hg38_SIRV	chr3	106255945	106186829	-	6	2022	96141	453208	ENCODEHG000096141	ENCODEHT000453208	ENCODEHG000096141	ENCODEHT000453208	Intergenic	NIC	None	0.3499999940395355	None	None	None	None
m54284U_191111_172039/76417168/ccs	PB_GM12878_R2	hg38_SIRV	chr11	65499047	65499690	+	1	644	32214	111257	ENSG00000251562.8	ENST00000534336.1	MALAT1	MALAT1-202	Known	Known	None	0.6499999761581421	None	None	None	None
404d0f5b-7221-44f7-ac8d-472bed00f49c	ONT_GM12878_R1	hg38_SIRV	chrX	72277207	72272634	-	7	841	56816	202345	ENSG00000198034.10	ENST00000316084.9	RPS4X	RPS4X-201	Known	Known	None	0.44999998807907104	None	None	None	None
49c57efb-6cf1-432d-b59f-220b51b8b115	ONT_GM12878_R2	hg38_SIRV	chr19	36150132	36150359	+	1	227	50759	453131	ENSG00000126247.10	ENCODEHT000453131	CAPNS1	ENCODEHT000453131	Known	ISM	None	0.15000000596046448	None	None	None	None
6a70fea1-bf05-4118-b728-7ca602e203b4	ONT_GM12878_R2	hg38_SIRV	chr5	150402229	150401779	-	1	432	17186	429365	ENSG00000019582.14	ENCODEHT000429365	CD74	ENCODEHT000429365	Known	Genomic	None	0.3499999940395355	None	None	None	None
m54284U_191111_172039/76613755/ccs	PB_GM12878_R2	hg38_SIRV	chr11	65499047	65499342	+	1	296	32214	111257	ENSG00000251562.8	ENST00000534336.1	MALAT1	MALAT1-202	Known	Known	None	0.6000000238418579	None	None	None	None
5a1e8bd1-ee0e-4c71-b3ff-c488feef1542	ONT_GM12878_R1	hg38_SIRV	chr19	36150136	36150356	+	1	220	50759	453131	ENSG00000126247.10	ENCODEHT000453131	CAPNS1	ENCODEHT000453131	Known	ISM	None	0.10000000149011612	None	None	None	None
a7faf668-9d86-4bc3-a354-46882f4abc07	ONT_GM12878_R2	hg38_SIRV	chr7	127591525	127591709	+	1	186	22841	453206	ENSG00000004059.10	ENCODEHT000453206	ARF5	ENCODEHT000453206	Known	ISM	None	0.15000000596046448	None	None	None	None
m54284U_191111_172039/151980449/ccs	PB_GM12878_R2	hg38_SIRV	chr17	47680730	47683640	+	2	1271	46915	453165	ENSG00000108424.9	ENCODEHT000453165	KPNB1	ENCODEHT000453165	Known	ISM	Both	0.0	None	None	None	None
m54284U_191111_172039/76876420/ccs	PB_GM12878_R2	hg38_SIRV	chr11	65499047	65499688	+	1	642	32214	111257	ENSG00000251562.8	ENST00000534336.1	MALAT1	MALAT1-202	Known	Known	None	0.6000000238418579	None	None	None	None
m54284U_191110_105540/171378936/ccs	PB_GM12878_R1	hg38_SIRV	chr2	101002261	101006418	+	5	470	7078	24851	ENSG00000071082.10	ENST00000264258.7	RPL31	RPL31-201	Known	Known	None	0.05000000074505806	None	None	None	None
7abb5570-57d1-481e-984d-ba5eee16d9fe	ONT_GM12878_R2	hg38_SIRV	chr19	36150136	36150349	+	1	213	50759	453131	ENSG00000126247.10	ENCODEHT000453131	CAPNS1	ENCODEHT000453131	Known	ISM	None	0.15000000596046448	None	None	None	None
3d3e5586-cc4f-49a8-91ac-aba42be238b1	ONT_GM12878_R1	hg38_SIRV	chrX	72277207	72272634	-	7	834	56816	202345	ENSG00000198034.10	ENST00000316084.9	RPS4X	RPS4X-201	Known	Known	None	0.44999998807907104	None	None	None	None
m54284U_191111_172039/89653655/ccs	PB_GM12878_R2	hg38_SIRV	chr16	90022691	90043471	+	11	1595	44987	157940	ENSG00000141013.16	ENST00000268699.8	GAS8	GAS8-201	Known	Known	None	0.05000000074505806	None	None	None	None
m54284U_191110_105540/67305661/ccs	PB_GM12878_R1	hg38_SIRV	chr1	43359216	43363187	+	10	1551	1370	5114	ENSG00000117399.13	ENST00000372462.1	CDC20	CDC20-202	Known	Known	None	0.20000000298023224	None	None	None	None
m54284U_191111_172039/76876528/ccs	PB_GM12878_R2	hg38_SIRV	chr11	65499047	65499269	+	1	223	32214	111257	ENSG00000251562.8	ENST00000534336.1	MALAT1	MALAT1-202	Known	Known	None	0.550000011920929	None	None	None	None
77d01bad-b374-407f-b529-df45316f2d28	ONT_GM12878_R2	hg38_SIRV	chr19	36150136	36150350	+	1	214	50759	453131	ENSG00000126247.10	ENCODEHT000453131	CAPNS1	ENCODEHT000453131	Known	ISM	None	0.10000000149011612	None	None	None	None
m54284U_191111_172039/171706502/ccs	PB_GM12878_R2	hg38_SIRV	chr3	106255995	106186900	-	6	2016	96141	453223	ENCODEHG000096141	ENCODEHT000453223	ENCODEHG000096141	ENCODEHT000453223	Intergenic	NIC	None	0.3499999940395355	None	None	None	None
91a3d1ef-3ec8-4456-a9ef-c4ebf85bb895	ONT_GM12878_R2	hg38_SIRV	chr7	127591545	127591711	+	1	168	22841	453206	ENSG00000004059.10	ENCODEHT000453206	ARF5	ENCODEHT000453206	Known	ISM	None	0.10000000149011612	None	None	None	None
m54284U_191111_172039/86771644/ccs	PB_GM12878_R2	hg38_SIRV	chr16	90029092	90028203	-	1	890	44988	157954	ENSG00000221819.6	ENST00000623094.2	GAS8-AS1	GAS8-AS1-202	Known	Known	None	1.0	None	None	None	None
m54284U_191111_172039/77071059/ccs	PB_GM12878_R2	hg38_SIRV	chr11	65499047	65499715	+	1	669	32214	111257	ENSG00000251562.8	ENST00000534336.1	MALAT1	MALAT1-202	Known	Known	None	0.6499999761581421	None	None	None	None
39c020e7-566c-486f-be85-4335a700f281	ONT_GM12878_R2	hg38_SIRV	chr19	36150136	36150345	+	1	209	50759	453131	ENSG00000126247.10	ENCODEHT000453131	CAPNS1	ENCODEHT000453131	Known	ISM	None	0.15000000596046448	None	None	None	None
83ac92b7-e63e-4c2b-8983-884467c0d771	ONT_GM12878_R2	hg38_SIRV	chr5	150412741	150401774	-	8	1157	17186	61323	ENSG00000019582.14	ENST00000353334.10	CD74	CD74-202	Known	Known	None	0.3499999940395355	None	None	None	None
m54284U_191110_105540/11076136/ccs	PB_GM12878_R1	hg38_SIRV	chr7	127591595	127591709	+	1	116	22841	453206	ENSG00000004059.10	ENCODEHT000453206	ARF5	ENCODEHT000453206	Known	ISM	None	0.15000000596046448	None	None	None	None
5cfe4c47-8094-4d2b-af38-6072f5c237c0	ONT_GM12878_R1	hg38_SIRV	chrX	72277207	72272634	-	7	841	56816	202345	ENSG00000198034.10	ENST00000316084.9	RPS4X	RPS4X-201	Known	Known	None	0.44999998807907104	None	None	None	None
da38e2bd-b203-4dc8-b2a7-f80f9ff6b145	ONT_GM12878_R1	hg38_SIRV	chr19	36150137	36150360	+	1	223	50759	453131	ENSG00000126247.10	ENCODEHT000453131	CAPNS1	ENCODEHT000453131	Known	ISM	None	0.15000000596046448	None	None	None	None
m54284U_191111_172039/80218784/ccs	PB_GM12878_R2	hg38_SIRV	chr2	101002261	101006422	+	5	474	7078	24851	ENSG00000071082.10	ENST00000264258.7	RPL31	RPL31-201	Known	Known	None	0.10000000149011612	None	None	None	None
m54284U_191111_172039/164430167/ccs	PB_GM12878_R2	hg38_SIRV	chr17	47680730	47682650	+	2	284	46915	453165	ENSG00000108424.9	ENCODEHT000453165	KPNB1	ENCODEHT000453165	Known	ISM	Both	0.6499999761581421	None	None	None	None
m54284U_191111_172039/77135890/ccs	PB_GM12878_R2	hg38_SIRV	chr11	65499047	65499980	+	1	934	32214	111257	ENSG00000251562.8	ENST00000534336.1	MALAT1	MALAT1-202	Known	Known	None	0.550000011920929	None	None	None	None
4d9cc351-6456-41df-8ba4-bb0d6617e9b8	ONT_GM12878_R2	hg38_SIRV	chr19	36150137	36150349	+	1	212	50759	453131	ENSG00000126247.10	ENCODEHT000453131	CAPNS1	ENCODEHT000453131	Known	ISM	None	0.15000000596046448	None	None	None	None
m54284U_191111_172039/128387466/ccs	PB_GM12878_R2	hg38_SIRV	chr1	43359216	43363187	+	10	1558	1370	5114	ENSG00000117399.13	ENST00000372462.1	CDC20	CDC20-202	Known	Known	None	0.20000000298023224	None	None	None	None
m54284U_191110_105540/109905071/ccs	PB_GM12878_R1	hg38_SIRV	chr16	90036652	90034921	-	1	1732	96152	453224	ENCODEHG000096152	ENCODEHT000453224	ENCODEHG000096152	ENCODEHT000453224	Antisense	Antisense	None	1.0	None	None	None	None
m54284U_191111_172039/77465959/ccs	PB_GM12878_R2	hg38_SIRV	chr11	65499047	65499741	+	1	695	32214	111257	ENSG00000251562.8	ENST00000534336.1	MALAT1	MALAT1-202	Known	Known	None	0.6499999761581421	None	None	None	None
e4e44a04-163d-47d5-bbc8-cf48668c709d	ONT_GM12878_R2	hg38_SIRV	chr19	36150137	36150347	+	1	210	50759	453131	ENSG00000126247.10	ENCODEHT000453131	CAPNS1	ENCODEHT000453131	Known	ISM	None	0.15000000596046448	None	None	None	None
m54284U_191111_172039/176031930/ccs	PB_GM12878_R2	hg38_SIRV	chr3	106255944	106186900	-	6	1971	96141	453137	ENCODEHG000096141	ENCODEHT000453137	ENCODEHG000096141	ENCODEHT000453137	Intergenic	NNC	None	0.3499999940395355	None	None	None	None
9b2baf46-1441-4e92-99eb-5f403a5a13a6	ONT_GM12878_R1	hg38_SIRV	chrX	72277219	72272634	-	7	847	56816	202345	ENSG00000198034.10	ENST00000316084.9	RPS4X	RPS4X-201	Known	Known	None	0.44999998807907104	None	None	None	None
85fc5f0f-954e-4da7-80b3-f050edb98e33	ONT_GM12878_R2	hg38_SIRV	chr19	36150137	36150349	+	1	212	50759	453131	ENSG00000126247.10	ENCODEHT000453131	CAPNS1	ENCODEHT000453131	Known	ISM	None	0.15000000596046448	None	None	None	None
m54284U_191111_172039/77530422/ccs	PB_GM12878_R2	hg38_SIRV	chr11	65499047	65499783	+	1	737	32214	111257	ENSG00000251562.8	ENST00000534336.1	MALAT1	MALAT1-202	Known	Known	None	0.6000000238418579	None	None	None	None
m54284U_191110_105540/68158216/ccs	PB_GM12878_R1	hg38_SIRV	chr7	127651843	127650741	-	1	1103	22844	453225	ENSG00000240790.1	ENCODEHT000453225	AC073934.1	ENCODEHT000453225	Known	Genomic	None	1.0	None	None	None	None
0060cc85-feaa-49d4-9955-bb53e28e6263	ONT_GM12878_R2	hg38_SIRV	chr5	150412743	150401774	-	8	1159	17186	61323	ENSG00000019582.14	ENST00000353334.10	CD74	CD74-202	Known	Known	None	0.3499999940395355	None	None	None	None
f77f3e8e-2dbe-421c-9ab5-a266ee0a966a	ONT_GM12878_R2	hg38_SIRV	chr19	36150138	36150340	+	1	202	50759	453131	ENSG00000126247.10	ENCODEHT000453131	CAPNS1	ENCODEHT000453131	Known	ISM	None	0.15000000596046448	None	None	None	None
m54284U_191111_172039/99288706/ccs	PB_GM12878_R2	hg38_SIRV	chr2	101002261	101006416	+	5	468	7078	24851	ENSG00000071082.10	ENST00000264258.7	RPL31	RPL31-201	Known	Known	None	0.05000000074505806	None	None	None	None
m54284U_191111_172039/78054116/ccs	PB_GM12878_R2	hg38_SIRV	chr11	65499047	65499688	+	1	642	32214	111257	ENSG00000251562.8	ENST00000534336.1	MALAT1	MALAT1-202	Known	Known	None	0.6000000238418579	None	None	None	None
5e41f4aa-e9b8-435f-9352-af7f3277ad4a	ONT_GM12878_R2	hg38_SIRV	chr19	36150139	36150340	+	1	201	50759	453131	ENSG00000126247.10	ENCODEHT000453131	CAPNS1	ENCODEHT000453131	Known	ISM	None	0.15000000596046448	None	None	None	None
ae578314-de63-483c-bad3-6ea754ae70c8	ONT_GM12878_R1	hg38_SIRV	chrX	72276227	72272634	-	6	827	56816	427492	ENSG00000198034.10	ENCODEHT000427492	RPS4X	ENCODEHT000427492	Known	ISM	Both	0.44999998807907104	None	None	None	None
m54284U_191110_105540/126157727/ccs	PB_GM12878_R1	hg38_SIRV	chr7	127651978	127650744	-	1	1066	22844	453225	ENSG00000240790.1	ENCODEHT000453225	AC073934.1	ENCODEHT000453225	Known	Genomic	None	0.8999999761581421	None	None	None	None
m54284U_191110_105540/64226298/ccs	PB_GM12878_R1	hg38_SIRV	chr1	43359220	43363200	+	10	1567	1370	5114	ENSG00000117399.13	ENST00000372462.1	CDC20	CDC20-202	Known	Known	None	0.30000001192092896	None	None	None	None
m54284U_191111_172039/166921471/ccs	PB_GM12878_R2	hg38_SIRV	chr17	47680730	47683087	+	2	721	46915	453165	ENSG00000108424.9	ENCODEHT000453165	KPNB1	ENCODEHT000453165	Known	ISM	Both	0.8500000238418579	None	None	None	None
m54284U_191111_172039/78251616/ccs	PB_GM12878_R2	hg38_SIRV	chr11	65499047	65499738	+	1	692	32214	111257	ENSG00000251562.8	ENST00000534336.1	MALAT1	MALAT1-202	Known	Known	None	0.6499999761581421	None	None	None	None
8edde28f-dabb-4fb6-80b7-23d6374574de	ONT_GM12878_R2	hg38_SIRV	chr19	36150141	36150349	+	1	208	50759	453131	ENSG00000126247.10	ENCODEHT000453131	CAPNS1	ENCODEHT000453131	Known	ISM	None	0.15000000596046448	None	None	None	None
m54284U_191111_172039/178719033/ccs	PB_GM12878_R2	hg38_SIRV	chr3	106255977	106186829	-	6	2054	96141	453208	ENCODEHG000096141	ENCODEHT000453208	ENCODEHG000096141	ENCODEHT000453208	Intergenic	NIC	None	0.3499999940395355	None	None	None	None
m54284U_191111_172039/78252133/ccs	PB_GM12878_R2	hg38_SIRV	chr11	65499047	65499328	+	1	282	32214	111257	ENSG00000251562.8	ENST00000534336.1	MALAT1	MALAT1-202	Known	Known	None	0.6000000238418579	None	None	None	None
76e30df5-313a-44ce-a51b-77337c7c47ca	ONT_GM12878_R2	hg38_SIRV	chr19	36150148	36150340	+	1	192	50759	453131	ENSG00000126247.10	ENCODEHT000453131	CAPNS1	ENCODEHT000453131	Known	ISM	None	0.15000000596046448	None	None	None	None
47247596-8c9c-448f-881a-17d0bcab66c7	ONT_GM12878_R2	hg38_SIRV	chr16	90037769	90044946	+	4	2073	44987	453226	ENSG00000141013.16	ENCODEHT000453226	GAS8	ENCODEHT000453226	Known	ISM	Suffix	0.25	None	None	None	None
m54284U_191111_172039/139854723/ccs	PB_GM12878_R2	hg38_SIRV	chr7	127651990	127650744	-	1	1080	22844	453225	ENSG00000240790.1	ENCODEHT000453225	AC073934.1	ENCODEHT000453225	Known	Genomic	None	0.8999999761581421	None	None	None	None
f4028c3b-0e79-4f0d-b6c1-97208eaea4d8	ONT_GM12878_R1	hg38_SIRV	chr3	106186938	106186830	-	1	180	96141	453169	ENCODEHG000096141	ENCODEHT000453169	ENCODEHG000096141	ENCODEHT000453169	Intergenic	Genomic	None	0.3499999940395355	None	None	None	None
f8f696e0-271e-4ae2-abfc-c561f9544b3c	ONT_GM12878_R2	hg38_SIRV	chr5	150412743	150401774	-	8	1159	17186	61323	ENSG00000019582.14	ENST00000353334.10	CD74	CD74-202	Known	Known	None	0.3499999940395355	None	None	None	None
m54284U_191111_172039/170002651/ccs	PB_GM12878_R2	hg38_SIRV	chr2	101002261	101006422	+	5	474	7078	24851	ENSG00000071082.10	ENST00000264258.7	RPL31	RPL31-201	Known	Known	None	0.10000000149011612	None	None	None	None
7795716a-c732-412d-8428-419ec3d99f60	ONT_GM12878_R1	hg38_SIRV	chrX	72275152	72272746	-	4	536	56816	427628	ENSG00000198034.10	ENCODEHT000427628	RPS4X	ENCODEHT000427628	Known	ISM	Suffix	0.44999998807907104	None	None	None	None
m54284U_191111_172039/78449036/ccs	PB_GM12878_R2	hg38_SIRV	chr11	65499047	65499838	+	1	792	32214	111257	ENSG00000251562.8	ENST00000534336.1	MALAT1	MALAT1-202	Known	Known	None	0.6000000238418579	None	None	None	None
m54284U_191110_105540/87492530/ccs	PB_GM12878_R1	hg38_SIRV	chr3	106255942	106186901	-	4	1790	96141	453227	ENCODEHG000096141	ENCODEHT000453227	ENCODEHG000096141	ENCODEHT000453227	Intergenic	NIC	None	0.3499999940395355	None	None	None	None
6854c7f0-9697-4a1e-b88b-8bc490cec76f	ONT_GM12878_R2	hg38_SIRV	chr19	36150156	36150354	+	1	198	50759	453131	ENSG00000126247.10	ENCODEHT000453131	CAPNS1	ENCODEHT000453131	Known	ISM	None	0.15000000596046448	None	None	None	None
m54284U_191110_105540/2689255/ccs	PB_GM12878_R1	hg38_SIRV	chr1	43359223	43363198	+	10	1562	1370	5114	ENSG00000117399.13	ENST00000372462.1	CDC20	CDC20-202	Known	Known	None	0.30000001192092896	None	None	None	None
8b4cac0a-157f-477f-913d-258b15e6bff3	ONT_GM12878_R2	hg38_SIRV	chr19	36150160	36150350	+	1	190	50759	453131	ENSG00000126247.10	ENCODEHT000453131	CAPNS1	ENCODEHT000453131	Known	ISM	None	0.10000000149011612	None	None	None	None
m54284U_191111_172039/78709739/ccs	PB_GM12878_R2	hg38_SIRV	chr11	65499047	65499803	+	1	757	32214	111257	ENSG00000251562.8	ENST00000534336.1	MALAT1	MALAT1-202	Known	Known	None	0.6000000238418579	None	None	None	None
m54284U_191110_105540/7866459/ccs	PB_GM12878_R1	hg38_SIRV	chr1	43359225	43363198	+	10	1544	1370	453228	ENSG00000117399.13	ENCODEHT000453228	CDC20	ENCODEHT000453228	Known	NNC	None	0.30000001192092896	None	None	None	None
m54284U_191111_172039/171573320/ccs	PB_GM12878_R2	hg38_SIRV	chr17	47680730	47683090	+	2	724	46915	453165	ENSG00000108424.9	ENCODEHT000453165	KPNB1	ENCODEHT000453165	Known	ISM	Both	1.0	None	None	None	None
m54284U_191110_105540/117901872/ccs	PB_GM12878_R1	hg38_SIRV	chr7	127652115	128092592	+	24	3526	22845	80316	ENSG00000197157.10	ENST00000354725.7	SND1	SND1-201	Known	Known	None	0.25	None	None	None	None
5f87d144-872c-41a0-94bd-9afa8f057efc	ONT_GM12878_R2	hg38_SIRV	chr19	36150161	36150344	+	1	183	50759	453131	ENSG00000126247.10	ENCODEHT000453131	CAPNS1	ENCODEHT000453131	Known	ISM	None	0.15000000596046448	None	None	None	None
6a2e60a7-267a-4407-b35d-1dcd528df32c	ONT_GM12878_R1	hg38_SIRV	chrX	72276227	72272634	-	6	827	56816	427492	ENSG00000198034.10	ENCODEHT000427492	RPS4X	ENCODEHT000427492	Known	ISM	Both	0.44999998807907104	None	None	None	None
m54284U_191111_172039/78774943/ccs	PB_GM12878_R2	hg38_SIRV	chr11	65499047	65499722	+	1	676	32214	111257	ENSG00000251562.8	ENST00000534336.1	MALAT1	MALAT1-202	Known	Known	None	0.550000011920929	None	None	None	None
5facb9f7-177b-41ff-9d84-f798b918658a	ONT_GM12878_R1	hg38_SIRV	chr19	36150162	36150349	+	1	187	50759	453131	ENSG00000126247.10	ENCODEHT000453131	CAPNS1	ENCODEHT000453131	Known	ISM	None	0.15000000596046448	None	None	None	None
6fa50c15-efbe-43db-b2db-feb71016bf57	ONT_GM12878_R1	hg38_SIRV	chr16	90043446	90044957	+	1	1512	44987	453229	ENSG00000141013.16	ENCODEHT000453229	GAS8	ENCODEHT000453229	Known	Genomic	None	0.25	None	None	None	None
m54284U_191110_105540/19727320/ccs	PB_GM12878_R1	hg38_SIRV	chr2	101002262	101006418	+	5	469	7078	24851	ENSG00000071082.10	ENST00000264258.7	RPL31	RPL31-201	Known	Known	None	0.05000000074505806	None	None	None	None
m54284U_191111_172039/78776819/ccs	PB_GM12878_R2	hg38_SIRV	chr11	65499047	65499780	+	1	734	32214	111257	ENSG00000251562.8	ENST00000534336.1	MALAT1	MALAT1-202	Known	Known	None	0.6000000238418579	None	None	None	None
ff8ebc89-18fa-4ddd-834f-f810339c0c6e	ONT_GM12878_R2	hg38_SIRV	chr19	36150162	36150350	+	1	188	50759	453131	ENSG00000126247.10	ENCODEHT000453131	CAPNS1	ENCODEHT000453131	Known	ISM	None	0.10000000149011612	None	None	None	None
ce885e2f-1576-430a-87fb-b2ccd0bd3eae	ONT_GM12878_R2	hg38_SIRV	chr5	150412741	150401775	-	8	1156	17186	61323	ENSG00000019582.14	ENST00000353334.10	CD74	CD74-202	Known	Known	None	0.3499999940395355	None	None	None	None
c6076f7f-b913-4cbd-97db-44edf9f8cde5	ONT_GM12878_R1	hg38_SIRV	chrX	72276223	72272634	-	6	823	56816	427492	ENSG00000198034.10	ENCODEHT000427492	RPS4X	ENCODEHT000427492	Known	ISM	Both	0.44999998807907104	None	None	None	None
m54284U_191110_105540/108136466/ccs	PB_GM12878_R1	hg38_SIRV	chr3	106255970	106186901	-	5	1887	96141	453138	ENCODEHG000096141	ENCODEHT000453138	ENCODEHG000096141	ENCODEHT000453138	Intergenic	NIC	None	0.3499999940395355	None	None	None	None
m54284U_191111_172039/78907786/ccs	PB_GM12878_R2	hg38_SIRV	chr11	65499047	65499713	+	1	667	32214	111257	ENSG00000251562.8	ENST00000534336.1	MALAT1	MALAT1-202	Known	Known	None	0.6000000238418579	None	None	None	None
m54284U_191110_105540/109447122/ccs	PB_GM12878_R1	hg38_SIRV	chr1	43359225	43363200	+	10	1562	1370	5114	ENSG00000117399.13	ENST00000372462.1	CDC20	CDC20-202	Known	Known	None	0.30000001192092896	None	None	None	None
m54284U_191110_105540/25624694/ccs	PB_GM12878_R1	hg38_SIRV	chr19	36150175	36150349	+	1	174	50759	453131	ENSG00000126247.10	ENCODEHT000453131	CAPNS1	ENCODEHT000453131	Known	ISM	None	0.15000000596046448	None	None	None	None
1dede4dd-cbb0-4d6e-a4b8-3379a93ce768	ONT_GM12878_R2	hg38_SIRV	chr5	150401944	150401780	-	1	146	17186	429365	ENSG00000019582.14	ENCODEHT000429365	CD74	ENCODEHT000429365	Known	Genomic	None	0.3499999940395355	None	None	None	None
m54284U_191111_172039/78907953/ccs	PB_GM12878_R2	hg38_SIRV	chr11	65499047	65499722	+	1	676	32214	111257	ENSG00000251562.8	ENST00000534336.1	MALAT1	MALAT1-202	Known	Known	None	0.550000011920929	None	None	None	None
m54284U_191110_105540/73728241/ccs	PB_GM12878_R1	hg38_SIRV	chr7	127652133	127721401	+	10	1394	22845	453230	ENSG00000197157.10	ENCODEHT000453230	SND1	ENCODEHT000453230	Known	ISM	Prefix	0.3499999940395355	None	None	None	None
m54284U_191110_105540/107611799/ccs	PB_GM12878_R1	hg38_SIRV	chr17	47680732	47682680	+	2	312	46915	453165	ENSG00000108424.9	ENCODEHT000453165	KPNB1	ENCODEHT000453165	Known	ISM	Both	0.75	None	None	None	None
eb39ec1b-1af7-4f72-857f-0545b4ceea14	ONT_GM12878_R2	hg38_SIRV	chr19	36150186	36150351	+	1	165	50759	453131	ENSG00000126247.10	ENCODEHT000453131	CAPNS1	ENCODEHT000453131	Known	ISM	None	0.10000000149011612	None	None	None	None
8d8d98ef-3566-480f-85c4-a868217e8729	ONT_GM12878_R1	hg38_SIRV	chrX	72276227	72272634	-	6	827	56816	427492	ENSG00000198034.10	ENCODEHT000427492	RPS4X	ENCODEHT000427492	Known	ISM	Both	0.44999998807907104	None	None	None	None
m54284U_191111_172039/79037731/ccs	PB_GM12878_R2	hg38_SIRV	chr11	65499047	65499863	+	1	817	32214	111257	ENSG00000251562.8	ENST00000534336.1	MALAT1	MALAT1-202	Known	Known	None	0.550000011920929	None	None	None	None
m54284U_191110_105540/71829974/ccs	PB_GM12878_R1	hg38_SIRV	chr2	101002262	101006419	+	5	470	7078	24851	ENSG00000071082.10	ENST00000264258.7	RPL31	RPL31-201	Known	Known	None	0.05000000074505806	None	None	None	None
m54284U_191111_172039/23398818/ccs	PB_GM12878_R2	hg38_SIRV	chr16	90123490	90125323	+	1	1814	44992	453231	ENSG00000260528.4	ENCODEHT000453231	FAM157C	ENCODEHT000453231	Known	Genomic	None	0.20000000298023224	None	None	None	None
3730958b-f2d3-49ac-a91b-1bbc89617981	ONT_GM12878_R2	hg38_SIRV	chr19	36150187	36150349	+	1	162	50759	453131	ENSG00000126247.10	ENCODEHT000453131	CAPNS1	ENCODEHT000453131	Known	ISM	None	0.15000000596046448	None	None	None	None
m54284U_191110_105540/142149324/ccs	PB_GM12878_R1	hg38_SIRV	chr3	106255982	106186830	-	5	1966	96141	453203	ENCODEHG000096141	ENCODEHT000453203	ENCODEHG000096141	ENCODEHT000453203	Intergenic	NIC	None	0.3499999940395355	None	None	None	None
m54284U_191111_172039/79102322/ccs	PB_GM12878_R2	hg38_SIRV	chr11	65499047	65499741	+	1	695	32214	111257	ENSG00000251562.8	ENST00000534336.1	MALAT1	MALAT1-202	Known	Known	None	0.6499999761581421	None	None	None	None
62d0b905-c751-4326-9422-7bd2322bc24d	ONT_GM12878_R1	hg38_SIRV	chr19	36150190	36150354	+	1	164	50759	453131	ENSG00000126247.10	ENCODEHT000453131	CAPNS1	ENCODEHT000453131	Known	ISM	None	0.15000000596046448	None	None	None	None
m54284U_191110_105540/96340337/ccs	PB_GM12878_R1	hg38_SIRV	chr7	127652136	128092592	+	24	3505	22845	80316	ENSG00000197157.10	ENST00000354725.7	SND1	SND1-201	Known	Known	None	0.25	None	None	None	None
m54284U_191111_172039/152045687/ccs	PB_GM12878_R2	hg38_SIRV	chr1	43359225	43363198	+	10	1560	1370	5114	ENSG00000117399.13	ENST00000372462.1	CDC20	CDC20-202	Known	Known	None	0.30000001192092896	None	None	None	None
m54284U_191111_172039/79233118/ccs	PB_GM12878_R2	hg38_SIRV	chr11	65499047	65499691	+	1	645	32214	111257	ENSG00000251562.8	ENST00000534336.1	MALAT1	MALAT1-202	Known	Known	None	0.6499999761581421	None	None	None	None
9885e0c5-5877-47a6-84d4-39966ce52e61	ONT_GM12878_R1	hg38_SIRV	chrX	72276226	72272634	-	6	826	56816	427492	ENSG00000198034.10	ENCODEHT000427492	RPS4X	ENCODEHT000427492	Known	ISM	Both	0.44999998807907104	None	None	None	None
051f1b56-2236-4c73-b1c5-29423913d331	ONT_GM12878_R2	hg38_SIRV	chr19	36150190	36150352	+	1	162	50759	453131	ENSG00000126247.10	ENCODEHT000453131	CAPNS1	ENCODEHT000453131	Known	ISM	None	0.10000000149011612	None	None	None	None
8537aca4-9558-4642-9b0c-529d34b65beb	ONT_GM12878_R1	hg38_SIRV	chr5	150412734	150401780	-	8	1144	17186	429380	ENSG00000019582.14	ENCODEHT000429380	CD74	ENCODEHT000429380	Known	NNC	None	0.3499999940395355	None	None	None	None
m54284U_191111_172039/31654470/ccs	PB_GM12878_R2	hg38_SIRV	chr17	47680734	47683090	+	2	720	46915	453165	ENSG00000108424.9	ENCODEHT000453165	KPNB1	ENCODEHT000453165	Known	ISM	Both	1.0	None	None	None	None
m54284U_191111_172039/79430457/ccs	PB_GM12878_R2	hg38_SIRV	chr11	65499047	65499740	+	1	694	32214	111257	ENSG00000251562.8	ENST00000534336.1	MALAT1	MALAT1-202	Known	Known	None	0.6499999761581421	None	None	None	None
29e1afb0-2efe-46bd-97bf-be49c5f575b9	ONT_GM12878_R2	hg38_SIRV	chr19	36150190	36150356	+	1	166	50759	453131	ENSG00000126247.10	ENCODEHT000453131	CAPNS1	ENCODEHT000453131	Known	ISM	None	0.10000000149011612	None	None	None	None
m54284U_191110_105540/91948981/ccs	PB_GM12878_R1	hg38_SIRV	chr2	101002262	101006422	+	5	473	7078	24851	ENSG00000071082.10	ENST00000264258.7	RPL31	RPL31-201	Known	Known	None	0.10000000149011612	None	None	None	None
m54284U_191110_105540/141821511/ccs	PB_GM12878_R1	hg38_SIRV	chr7	127652136	128092592	+	24	3505	22845	80316	ENSG00000197157.10	ENST00000354725.7	SND1	SND1-201	Known	Known	None	0.25	None	None	None	None
m54284U_191110_105540/42926148/ccs	PB_GM12878_R1	hg38_SIRV	chr19	36150191	36150355	+	1	164	50759	453131	ENSG00000126247.10	ENCODEHT000453131	CAPNS1	ENCODEHT000453131	Known	ISM	None	0.15000000596046448	None	None	None	None
m54284U_191110_105540/152831853/ccs	PB_GM12878_R1	hg38_SIRV	chr3	106255944	106186901	-	5	1861	96141	453138	ENCODEHG000096141	ENCODEHT000453138	ENCODEHG000096141	ENCODEHT000453138	Intergenic	NIC	None	0.3499999940395355	None	None	None	None
435978d7-e160-461a-9723-65f8666f1ddc	ONT_GM12878_R1	hg38_SIRV	chr16	90170400	90171999	+	1	1606	44992	453232	ENSG00000260528.4	ENCODEHT000453232	FAM157C	ENCODEHT000453232	Known	Genomic	None	0.25	None	None	None	None
m54284U_191111_172039/79497726/ccs	PB_GM12878_R2	hg38_SIRV	chr11	65499047	65499741	+	1	695	32214	111257	ENSG00000251562.8	ENST00000534336.1	MALAT1	MALAT1-202	Known	Known	None	0.6499999761581421	None	None	None	None
624f684c-c479-4d2e-afa9-7e94c895856c	ONT_GM12878_R1	hg38_SIRV	chrX	72276227	72272634	-	6	827	56816	427492	ENSG00000198034.10	ENCODEHT000427492	RPS4X	ENCODEHT000427492	Known	ISM	Both	0.44999998807907104	None	None	None	None
887aa496-1900-442c-a33c-c8c131068618	ONT_GM12878_R2	hg38_SIRV	chr19	36150191	36150349	+	1	158	50759	453131	ENSG00000126247.10	ENCODEHT000453131	CAPNS1	ENCODEHT000453131	Known	ISM	None	0.15000000596046448	None	None	None	None
50cf921a-c2b9-456e-996f-28c8aaba6cd4	ONT_GM12878_R2	hg38_SIRV	chr1	43359228	43363178	+	10	1529	1370	453233	ENSG00000117399.13	ENCODEHT000453233	CDC20	ENCODEHT000453233	Known	ISM	Suffix	0.05000000074505806	None	None	None	None
m54284U_191111_172039/79626899/ccs	PB_GM12878_R2	hg38_SIRV	chr11	65499047	65499691	+	1	645	32214	111257	ENSG00000251562.8	ENST00000534336.1	MALAT1	MALAT1-202	Known	Known	None	0.6499999761581421	None	None	None	None
9fbe5d4c-d293-404a-8d63-4d86d0e538bb	ONT_GM12878_R2	hg38_SIRV	chr19	36150202	36150349	+	1	147	50759	453131	ENSG00000126247.10	ENCODEHT000453131	CAPNS1	ENCODEHT000453131	Known	ISM	None	0.15000000596046448	None	None	None	None
57b0bdec-1008-4dab-a1d3-70c88f86749f	ONT_GM12878_R2	hg38_SIRV	chr16	90170732	90172024	+	1	1293	44992	453232	ENSG00000260528.4	ENCODEHT000453232	FAM157C	ENCODEHT000453232	Known	Genomic	None	0.30000001192092896	None	None	None	None
4faa14c7-a552-4e1d-b4af-3482cfa23fe7	ONT_GM12878_R2	hg38_SIRV	chr5	150412743	150401777	-	8	1163	17186	61323	ENSG00000019582.14	ENST00000353334.10	CD74	CD74-202	Known	Known	None	0.3499999940395355	None	None	None	None
m54284U_191110_105540/142147731/ccs	PB_GM12878_R1	hg38_SIRV	chr2	101002262	101006420	+	5	471	7078	24851	ENSG00000071082.10	ENST00000264258.7	RPL31	RPL31-201	Known	Known	None	0.10000000149011612	None	None	None	None
m54284U_191111_172039/80020900/ccs	PB_GM12878_R2	hg38_SIRV	chr11	65499047	65499342	+	1	296	32214	111257	ENSG00000251562.8	ENST00000534336.1	MALAT1	MALAT1-202	Known	Known	None	0.6000000238418579	None	None	None	None
d48cb6bf-8b09-40aa-9f5f-eedc69a18b1a	ONT_GM12878_R2	hg38_SIRV	chr19	36150225	36150347	+	1	122	50759	453131	ENSG00000126247.10	ENCODEHT000453131	CAPNS1	ENCODEHT000453131	Known	ISM	None	0.15000000596046448	None	None	None	None
m54284U_191110_105540/140052804/ccs	PB_GM12878_R1	hg38_SIRV	chr7	127652137	128092590	+	24	3502	22845	80316	ENSG00000197157.10	ENST00000354725.7	SND1	SND1-201	Known	Known	None	0.25	None	None	None	None
dd36c33d-4d8e-4e3d-8acf-5670396c6f77	ONT_GM12878_R1	hg38_SIRV	chrX	72277232	72272634	-	7	866	56816	202345	ENSG00000198034.10	ENST00000316084.9	RPS4X	RPS4X-201	Known	Known	None	0.44999998807907104	None	None	None	None
2b2d93a8-e9a2-4c66-8471-0e306127f29a	ONT_GM12878_R2	hg38_SIRV	chr2	101002262	101006418	+	5	473	7078	453234	ENSG00000071082.10	ENCODEHT000453234	RPL31	ENCODEHT000453234	Known	NNC	None	0.05000000074505806	None	None	None	None
468146e1-b74c-4385-8489-3974d393b1c8	ONT_GM12878_R1	hg38_SIRV	chr16	90171326	90172159	+	1	834	44992	453232	ENSG00000260528.4	ENCODEHT000453232	FAM157C	ENCODEHT000453232	Known	Genomic	None	0.20000000298023224	None	None	None	None
m54284U_191110_105540/100666158/ccs	PB_GM12878_R1	hg38_SIRV	chr17	47680735	47683713	+	2	1333	46915	453165	ENSG00000108424.9	ENCODEHT000453165	KPNB1	ENCODEHT000453165	Known	ISM	Both	0.8500000238418579	None	None	None	None
55e6790c-f667-4768-a22b-c395da2ae2df	ONT_GM12878_R2	hg38_SIRV	chr19	36150238	36150351	+	1	113	50759	453131	ENSG00000126247.10	ENCODEHT000453131	CAPNS1	ENCODEHT000453131	Known	ISM	None	0.10000000149011612	None	None	None	None
m54284U_191110_105540/171901099/ccs	PB_GM12878_R1	hg38_SIRV	chr3	106255972	106186901	-	6	1998	96141	453137	ENCODEHG000096141	ENCODEHT000453137	ENCODEHG000096141	ENCODEHT000453137	Intergenic	NNC	None	0.3499999940395355	None	None	None	None
m54284U_191111_172039/80216712/ccs	PB_GM12878_R2	hg38_SIRV	chr11	65499047	65499690	+	1	644	32214	111257	ENSG00000251562.8	ENST00000534336.1	MALAT1	MALAT1-202	Known	Known	None	0.6499999761581421	None	None	None	None
m54284U_191111_172039/19530736/ccs	PB_GM12878_R2	hg38_SIRV	chr16	90171351	90172023	+	1	673	44992	453232	ENSG00000260528.4	ENCODEHT000453232	FAM157C	ENCODEHT000453232	Known	Genomic	None	0.3499999940395355	None	None	None	None
m54284U_191111_172039/80283118/ccs	PB_GM12878_R2	hg38_SIRV	chr11	65499047	65499331	+	1	285	32214	111257	ENSG00000251562.8	ENST00000534336.1	MALAT1	MALAT1-202	Known	Known	None	0.6499999761581421	None	None	None	None
m54284U_191110_105540/12060106/ccs	PB_GM12878_R1	hg38_SIRV	chr7	127652143	128092590	+	24	3487	22845	80316	ENSG00000197157.10	ENST00000354725.7	SND1	SND1-201	Known	Known	None	0.25	None	None	None	None
12edbf5c-9e42-4d68-911c-df16a8a9e181	ONT_GM12878_R2	hg38_SIRV	chr1	43359228	43363153	+	10	1493	1370	5114	ENSG00000117399.13	ENST00000372462.1	CDC20	CDC20-202	Known	Known	None	0.30000001192092896	None	None	None	None
2f7e6be7-d1bc-4e9b-9a5b-69886158ebe5	ONT_GM12878_R1	hg38_SIRV	chrX	72276227	72272634	-	6	827	56816	427492	ENSG00000198034.10	ENCODEHT000427492	RPS4X	ENCODEHT000427492	Known	ISM	Both	0.44999998807907104	None	None	None	None
d30e07c6-9b01-4c6c-8e0d-daff5bd244fc	ONT_GM12878_R2	hg38_SIRV	chr5	150412741	150401778	-	8	1153	17186	61323	ENSG00000019582.14	ENST00000353334.10	CD74	CD74-202	Known	Known	None	0.3499999940395355	None	None	None	None
m54284U_191111_172039/80349370/ccs	PB_GM12878_R2	hg38_SIRV	chr11	65499047	65499332	+	1	286	32214	111257	ENSG00000251562.8	ENST00000534336.1	MALAT1	MALAT1-202	Known	Known	None	0.6499999761581421	None	None	None	None
e3775676-7f1f-46e3-8c5d-d7509355c8ca	ONT_GM12878_R2	hg38_SIRV	chr19	36176222	36175075	-	1	1141	96153	453235	ENCODEHG000096153	ENCODEHT000453235	ENCODEHG000096153	ENCODEHT000453235	Intergenic	Intergenic	None	0.4000000059604645	None	None	None	None
2c56e466-f695-4ac7-9443-1e292cf4b6d7	ONT_GM12878_R2	hg38_SIRV	chr2	101002263	101006375	+	5	425	7078	24851	ENSG00000071082.10	ENST00000264258.7	RPL31	RPL31-201	Known	Known	None	0.30000001192092896	None	None	None	None
m54284U_191111_172039/2164717/ccs	PB_GM12878_R2	hg38_SIRV	chr3	106255987	106186901	-	6	2013	96141	453137	ENCODEHG000096141	ENCODEHT000453137	ENCODEHG000096141	ENCODEHT000453137	Intergenic	NNC	None	0.3499999940395355	None	None	None	None
m54284U_191111_172039/80349528/ccs	PB_GM12878_R2	hg38_SIRV	chr11	65499047	65499648	+	1	602	32214	111257	ENSG00000251562.8	ENST00000534336.1	MALAT1	MALAT1-202	Known	Known	None	0.4000000059604645	None	None	None	None
b8c19bdd-5c2a-40aa-a9a7-dcc4c6c39324	ONT_GM12878_R1	hg38_SIRV	chrX	72277207	72272634	-	7	841	56816	202345	ENSG00000198034.10	ENST00000316084.9	RPS4X	RPS4X-201	Known	Known	None	0.44999998807907104	None	None	None	None
m54284U_191110_105540/46795370/ccs	PB_GM12878_R1	hg38_SIRV	chr7	127652145	128092599	+	24	3503	22845	80316	ENSG00000197157.10	ENST00000354725.7	SND1	SND1-201	Known	Known	None	0.25	None	None	None	None
m54284U_191111_172039/147916226/ccs	PB_GM12878_R2	hg38_SIRV	chr17	47680735	47682649	+	2	278	46915	453165	ENSG00000108424.9	ENCODEHT000453165	KPNB1	ENCODEHT000453165	Known	ISM	Both	0.6499999761581421	None	None	None	None
m54284U_191110_105540/108922299/ccs	PB_GM12878_R1	hg38_SIRV	chr16	90192330	90190529	-	1	1802	96154	453236	ENCODEHG000096154	ENCODEHT000453236	ENCODEHG000096154	ENCODEHT000453236	Antisense	Antisense	None	0.10000000149011612	None	None	None	None
m54284U_191111_172039/80413084/ccs	PB_GM12878_R2	hg38_SIRV	chr11	65499047	65499690	+	1	644	32214	111257	ENSG00000251562.8	ENST00000534336.1	MALAT1	MALAT1-202	Known	Known	None	0.6499999761581421	None	None	None	None
990efade-7153-4b9f-8987-9484ddd511cb	ONT_GM12878_R2	hg38_SIRV	chr1	43359229	43363219	+	10	1556	1370	452918	ENSG00000117399.13	ENCODEHT000452918	CDC20	ENCODEHT000452918	Known	ISM	Suffix	0.20000000298023224	None	None	None	None
m54284U_191111_172039/80415196/ccs	PB_GM12878_R2	hg38_SIRV	chr11	65499047	65499689	+	1	643	32214	111257	ENSG00000251562.8	ENST00000534336.1	MALAT1	MALAT1-202	Known	Known	None	0.6000000238418579	None	None	None	None
162134e0-e2b3-4766-87d6-b716107eb77e	ONT_GM12878_R1	hg38_SIRV	chrX	72277238	72272634	-	7	872	56816	202345	ENSG00000198034.10	ENST00000316084.9	RPS4X	RPS4X-201	Known	Known	None	0.44999998807907104	None	None	None	None
m54284U_191111_172039/80478850/ccs	PB_GM12878_R2	hg38_SIRV	chr11	65499047	65499692	+	1	646	32214	111257	ENSG00000251562.8	ENST00000534336.1	MALAT1	MALAT1-202	Known	Known	None	0.6499999761581421	None	None	None	None
m54284U_191111_172039/14025633/ccs	PB_GM12878_R2	hg38_SIRV	chr3	106255950	106186901	-	5	1867	96141	453138	ENCODEHG000096141	ENCODEHT000453138	ENCODEHG000096141	ENCODEHT000453138	Intergenic	NIC	None	0.3499999940395355	None	None	None	None
226104ab-9e50-4b8a-b181-227358d79551	ONT_GM12878_R2	hg38_SIRV	chr2	101002263	101006413	+	5	463	7078	24851	ENSG00000071082.10	ENST00000264258.7	RPL31	RPL31-201	Known	Known	None	0.10000000149011612	None	None	None	None
488a403d-9811-49c0-b0fd-5378172a4aa3	ONT_GM12878_R1	hg38_SIRV	chr5	150412740	150401791	-	8	1133	17186	61323	ENSG00000019582.14	ENST00000353334.10	CD74	CD74-202	Known	Known	None	0.10000000149011612	None	None	None	None
m54284U_191110_105540/35719327/ccs	PB_GM12878_R1	hg38_SIRV	chr19	36214893	36181871	-	4	2359	50763	181485	ENSG00000196357.11	ENST00000591473.1	ZNF565	ZNF565-207	Known	Known	None	0.8999999761581421	None	None	None	None
6db86eaf-30e2-460a-b0bf-53aa482680a6	ONT_GM12878_R2	hg38_SIRV	chr2	101002263	101006418	+	5	436	7078	453237	ENSG00000071082.10	ENCODEHT000453237	RPL31	ENCODEHT000453237	Known	NNC	None	0.05000000074505806	None	None	None	None
m54284U_191111_172039/80741086/ccs	PB_GM12878_R2	hg38_SIRV	chr11	65499047	65499715	+	1	669	32214	111257	ENSG00000251562.8	ENST00000534336.1	MALAT1	MALAT1-202	Known	Known	None	0.6499999761581421	None	None	None	None
m54284U_191110_105540/11930073/ccs	PB_GM12878_R1	hg38_SIRV	chr7	127652146	127688517	+	2	2211	22845	80317	ENSG00000197157.10	ENST00000463020.1	SND1	SND1-203	Known	Known	None	0.5	None	None	None	None
m54284U_191110_105540/138216452/ccs	PB_GM12878_R1	hg38_SIRV	chr1	43359231	43363199	+	10	1555	1370	5114	ENSG00000117399.13	ENST00000372462.1	CDC20	CDC20-202	Known	Known	None	0.30000001192092896	None	None	None	None
c1e2d430-9f13-416e-97cf-403171d5d6e9	ONT_GM12878_R1	hg38_SIRV	chrX	72276227	72272634	-	6	827	56816	427492	ENSG00000198034.10	ENCODEHT000427492	RPS4X	ENCODEHT000427492	Known	ISM	Both	0.44999998807907104	None	None	None	None
m54284U_191110_105540/149424798/ccs	PB_GM12878_R1	hg38_SIRV	chr16	90206539	90207825	+	1	1287	44996	453238	ENSG00000260923.6	ENCODEHT000453238	LINC02193	ENCODEHT000453238	Known	Genomic	None	1.0	None	None	None	None
m54284U_191111_172039/80742611/ccs	PB_GM12878_R2	hg38_SIRV	chr11	65499047	65499628	+	1	582	32214	111257	ENSG00000251562.8	ENST00000534336.1	MALAT1	MALAT1-202	Known	Known	None	0.5	None	None	None	None
3854c4e2-d095-45bb-9fd5-e26e55a60bfb	ONT_GM12878_R1	hg38_SIRV	chr17	47680736	47683642	+	2	1244	46915	453165	ENSG00000108424.9	ENCODEHT000453165	KPNB1	ENCODEHT000453165	Known	ISM	Both	0.05000000074505806	None	None	None	None
m54284U_191111_172039/80742875/ccs	PB_GM12878_R2	hg38_SIRV	chr11	65499047	65499739	+	1	693	32214	111257	ENSG00000251562.8	ENST00000534336.1	MALAT1	MALAT1-202	Known	Known	None	0.6499999761581421	None	None	None	None
m54284U_191111_172039/81070410/ccs	PB_GM12878_R2	hg38_SIRV	chr11	65499047	65499898	+	1	852	32214	111257	ENSG00000251562.8	ENST00000534336.1	MALAT1	MALAT1-202	Known	Known	None	0.6499999761581421	None	None	None	None
m54284U_191110_105540/44697666/ccs	PB_GM12878_R1	hg38_SIRV	chr19	36214667	36181871	-	5	2206	50763	181482	ENSG00000196357.11	ENST00000304116.9	ZNF565	ZNF565-201	Known	Known	None	0.8999999761581421	None	None	None	None
a4e4e7a8-eff5-45dc-88ab-b7462606f098	ONT_GM12878_R2	hg38_SIRV	chr5	150402649	150401796	-	2	506	17186	429343	ENSG00000019582.14	ENCODEHT000429343	CD74	ENCODEHT000429343	Known	ISM	Suffix	0.10000000149011612	None	None	None	None
m54284U_191111_172039/16779342/ccs	PB_GM12878_R2	hg38_SIRV	chr3	106255948	106186830	-	6	2024	96141	453208	ENCODEHG000096141	ENCODEHT000453208	ENCODEHG000096141	ENCODEHT000453208	Intergenic	NIC	None	0.3499999940395355	None	None	None	None
dd5f7517-5172-40c8-83d6-cf19c3204803	ONT_GM12878_R1	hg38_SIRV	chrX	72276227	72272634	-	6	827	56816	427492	ENSG00000198034.10	ENCODEHT000427492	RPS4X	ENCODEHT000427492	Known	ISM	Both	0.44999998807907104	None	None	None	None
m54284U_191111_172039/81200079/ccs	PB_GM12878_R2	hg38_SIRV	chr11	65499047	65499743	+	1	697	32214	111257	ENSG00000251562.8	ENST00000534336.1	MALAT1	MALAT1-202	Known	Known	None	0.699999988079071	None	None	None	None
m54284U_191110_105540/18088089/ccs	PB_GM12878_R1	hg38_SIRV	chr7	127652146	128092592	+	24	3495	22845	80316	ENSG00000197157.10	ENST00000354725.7	SND1	SND1-201	Known	Known	None	0.25	None	None	None	None
66057860-15b4-4148-a08d-bd1a40abd13c	ONT_GM12878_R2	hg38_SIRV	chr16	90218965	90219457	+	1	493	44996	453239	ENSG00000260923.6	ENCODEHT000453239	LINC02193	ENCODEHT000453239	Known	Genomic	None	0.30000001192092896	None	None	None	None
0359d13e-7f06-41b4-9c2d-1d4f0a07c8ab	ONT_GM12878_R2	hg38_SIRV	chr1	43359235	43363180	+	10	1532	1370	5114	ENSG00000117399.13	ENST00000372462.1	CDC20	CDC20-202	Known	Known	None	0.05000000074505806	None	None	None	None
m54284U_191111_172039/81200497/ccs	PB_GM12878_R2	hg38_SIRV	chr11	65499047	65499834	+	1	788	32214	111257	ENSG00000251562.8	ENST00000534336.1	MALAT1	MALAT1-202	Known	Known	None	0.5	None	None	None	None
6dd26fe1-363f-42fb-9000-b3a705801ed5	ONT_GM12878_R1	hg38_SIRV	chr17	47680736	47683641	+	2	1241	46915	453165	ENSG00000108424.9	ENCODEHT000453165	KPNB1	ENCODEHT000453165	Known	ISM	Both	0.05000000074505806	None	None	None	None
dd7ed627-2157-43ca-88c3-2ef59e7f58b6	ONT_GM12878_R2	hg38_SIRV	chr2	101002263	101006414	+	5	464	7078	24851	ENSG00000071082.10	ENST00000264258.7	RPL31	RPL31-201	Known	Known	None	0.05000000074505806	None	None	None	None
m54284U_191111_172039/81201956/ccs	PB_GM12878_R2	hg38_SIRV	chr11	65499047	65499714	+	1	668	32214	111257	ENSG00000251562.8	ENST00000534336.1	MALAT1	MALAT1-202	Known	Known	None	0.6499999761581421	None	None	None	None
d7670390-0d6d-4128-a492-b377dc5abdb0	ONT_GM12878_R1	hg38_SIRV	chrX	72277207	72272634	-	7	835	56816	202345	ENSG00000198034.10	ENST00000316084.9	RPS4X	RPS4X-201	Known	Known	None	0.44999998807907104	None	None	None	None
m54284U_191111_172039/81267535/ccs	PB_GM12878_R2	hg38_SIRV	chr11	65499047	65499802	+	1	756	32214	111257	ENSG00000251562.8	ENST00000534336.1	MALAT1	MALAT1-202	Known	Known	None	0.550000011920929	None	None	None	None
26c81eb8-6e3e-4e1b-a031-16ab09b64c91	ONT_GM12878_R2	hg38_SIRV	chr5	150412743	150401795	-	8	1138	17186	429380	ENSG00000019582.14	ENCODEHT000429380	CD74	ENCODEHT000429380	Known	NNC	None	0.10000000149011612	None	None	None	None
m54284U_191110_105540/171312161/ccs	PB_GM12878_R1	hg38_SIRV	chr19	36215063	36181871	-	5	2603	50763	181482	ENSG00000196357.11	ENST00000304116.9	ZNF565	ZNF565-201	Known	Known	None	0.8999999761581421	None	None	None	None
m54284U_191110_105540/37028468/ccs	PB_GM12878_R1	hg38_SIRV	chr7	127652146	128092590	+	24	3501	22845	80316	ENSG00000197157.10	ENST00000354725.7	SND1	SND1-201	Known	Known	None	0.25	None	None	None	None
m54284U_191111_172039/48433630/ccs	PB_GM12878_R2	hg38_SIRV	chr3	106255990	106186901	-	5	1907	96141	453138	ENCODEHG000096141	ENCODEHT000453138	ENCODEHG000096141	ENCODEHT000453138	Intergenic	NIC	None	0.3499999940395355	None	None	None	None
m54284U_191111_172039/81332151/ccs	PB_GM12878_R2	hg38_SIRV	chr11	65499047	65499690	+	1	644	32214	111257	ENSG00000251562.8	ENST00000534336.1	MALAT1	MALAT1-202	Known	Known	None	0.6499999761581421	None	None	None	None
m54284U_191111_172039/81398115/ccs	PB_GM12878_R2	hg38_SIRV	chr11	65499047	65499331	+	1	285	32214	111257	ENSG00000251562.8	ENST00000534336.1	MALAT1	MALAT1-202	Known	Known	None	0.6499999761581421	None	None	None	None
dc5301fb-7f02-42f8-a853-70efb3cf4d0f	ONT_GM12878_R1	hg38_SIRV	chr1	43359239	43363171	+	10	1498	1370	452918	ENSG00000117399.13	ENCODEHT000452918	CDC20	ENCODEHT000452918	Known	ISM	Suffix	0.15000000596046448	None	None	None	None
ec6dd761-20d7-42df-a1e4-820b3d40f959	ONT_GM12878_R1	hg38_SIRV	chrX	72277236	72272634	-	7	870	56816	202345	ENSG00000198034.10	ENST00000316084.9	RPS4X	RPS4X-201	Known	Known	None	0.44999998807907104	None	None	None	None
fc356c17-cc88-4053-b894-47f4cf447cec	ONT_GM12878_R2	hg38_SIRV	chr17	47680736	47683642	+	2	1241	46915	453165	ENSG00000108424.9	ENCODEHT000453165	KPNB1	ENCODEHT000453165	Known	ISM	Both	0.05000000074505806	None	None	None	None
m54284U_191111_172039/81528643/ccs	PB_GM12878_R2	hg38_SIRV	chr11	65499047	65499744	+	1	698	32214	111257	ENSG00000251562.8	ENST00000534336.1	MALAT1	MALAT1-202	Known	Known	None	0.699999988079071	None	None	None	None
m54284U_191110_105540/42795613/ccs	PB_GM12878_R1	hg38_SIRV	chr7	127652146	128092605	+	24	3508	22845	80316	ENSG00000197157.10	ENST00000354725.7	SND1	SND1-201	Known	Known	None	0.25	None	None	None	None
m54284U_191110_105540/168887638/ccs	PB_GM12878_R1	hg38_SIRV	chr2	101002264	101006418	+	5	467	7078	24851	ENSG00000071082.10	ENST00000264258.7	RPL31	RPL31-201	Known	Known	None	0.05000000074505806	None	None	None	None
m54284U_191111_172039/96011891/ccs	PB_GM12878_R2	hg38_SIRV	chr19	36214649	36182167	-	5	1892	50763	181482	ENSG00000196357.11	ENST00000304116.9	ZNF565	ZNF565-201	Known	Known	None	0.3499999940395355	None	None	None	None
m54284U_191111_172039/135267318/ccs	PB_GM12878_R2	hg38_SIRV	chr3	106255987	106186901	-	7	2163	96141	453240	ENCODEHG000096141	ENCODEHT000453240	ENCODEHG000096141	ENCODEHT000453240	Intergenic	NIC	None	0.3499999940395355	None	None	None	None
m54284U_191111_172039/81593010/ccs	PB_GM12878_R2	hg38_SIRV	chr11	65499047	65499690	+	1	644	32214	111257	ENSG00000251562.8	ENST00000534336.1	MALAT1	MALAT1-202	Known	Known	None	0.6499999761581421	None	None	None	None
m54284U_191111_172039/67176410/ccs	PB_GM12878_R2	hg38_SIRV	chr19	36202983	36182252	-	5	1878	50763	453241	ENSG00000196357.11	ENCODEHT000453241	ZNF565	ENCODEHT000453241	Known	NNC	None	0.699999988079071	None	None	None	None
d8920f8c-6035-4572-b0c8-8c10da7decac	ONT_GM12878_R2	hg38_SIRV	chr5	150412743	150401792	-	8	1141	17186	61323	ENSG00000019582.14	ENST00000353334.10	CD74	CD74-202	Known	Known	None	0.10000000149011612	None	None	None	None
4ff466b7-41a9-43a0-80ce-8c9566da8453	ONT_GM12878_R1	hg38_SIRV	chrX	72276226	72272744	-	6	823	56816	428144	ENSG00000198034.10	ENCODEHT000428144	RPS4X	ENCODEHT000428144	Known	NNC	None	0.44999998807907104	None	None	None	None
m54284U_191111_172039/81789416/ccs	PB_GM12878_R2	hg38_SIRV	chr11	65499047	65499690	+	1	644	32214	111257	ENSG00000251562.8	ENST00000534336.1	MALAT1	MALAT1-202	Known	Known	None	0.6499999761581421	None	None	None	None
m54284U_191110_105540/68486373/ccs	PB_GM12878_R1	hg38_SIRV	chr1	43359241	43363185	+	10	1531	1370	5114	ENSG00000117399.13	ENST00000372462.1	CDC20	CDC20-202	Known	Known	None	0.20000000298023224	None	None	None	None
m54284U_191110_105540/71436874/ccs	PB_GM12878_R1	hg38_SIRV	chr7	127652146	128092590	+	24	3493	22845	80316	ENSG00000197157.10	ENST00000354725.7	SND1	SND1-201	Known	Known	None	0.25	None	None	None	None
m54284U_191111_172039/178455063/ccs	PB_GM12878_R2	hg38_SIRV	chr17	47680742	47683090	+	2	712	46915	453165	ENSG00000108424.9	ENCODEHT000453165	KPNB1	ENCODEHT000453165	Known	ISM	Both	1.0	None	None	None	None
m54284U_191111_172039/65014055/ccs	PB_GM12878_R2	hg38_SIRV	chr2	101002264	101006419	+	5	468	7078	24851	ENSG00000071082.10	ENST00000264258.7	RPL31	RPL31-201	Known	Known	None	0.05000000074505806	None	None	None	None
4b7194cf-344d-4000-a5c5-9753426c6a88	ONT_GM12878_R1	hg38_SIRV	chr5	150402168	150401798	-	1	352	17186	429365	ENSG00000019582.14	ENCODEHT000429365	CD74	ENCODEHT000429365	Known	Genomic	None	0.10000000149011612	None	None	None	None
m54284U_191111_172039/81855205/ccs	PB_GM12878_R2	hg38_SIRV	chr11	65499047	65499740	+	1	694	32214	111257	ENSG00000251562.8	ENST00000534336.1	MALAT1	MALAT1-202	Known	Known	None	0.6499999761581421	None	None	None	None
f839ad0e-2954-47ca-8c58-b7238a3537b4	ONT_GM12878_R1	hg38_SIRV	chrX	72277208	72272634	-	7	842	56816	202345	ENSG00000198034.10	ENST00000316084.9	RPS4X	RPS4X-201	Known	Known	None	0.44999998807907104	None	None	None	None
82bf57f3-6efd-462c-bff5-9394fa434fac	ONT_GM12878_R1	hg38_SIRV	chr3	106255975	106186901	-	5	1892	96141	453138	ENCODEHG000096141	ENCODEHT000453138	ENCODEHG000096141	ENCODEHT000453138	Intergenic	NIC	None	0.3499999940395355	None	None	None	None
m54284U_191111_172039/82051704/ccs	PB_GM12878_R2	hg38_SIRV	chr11	65499047	65499691	+	1	645	32214	111257	ENSG00000251562.8	ENST00000534336.1	MALAT1	MALAT1-202	Known	Known	None	0.6499999761581421	None	None	None	None
m54284U_191110_105540/102958770/ccs	PB_GM12878_R1	hg38_SIRV	chr1	43359241	43363200	+	10	1546	1370	5114	ENSG00000117399.13	ENST00000372462.1	CDC20	CDC20-202	Known	Known	None	0.30000001192092896	None	None	None	None
m54284U_191110_105540/80742712/ccs	PB_GM12878_R1	hg38_SIRV	chr7	127652146	128092590	+	24	3493	22845	80316	ENSG00000197157.10	ENST00000354725.7	SND1	SND1-201	Known	Known	None	0.25	None	None	None	None
m54284U_191111_172039/82052044/ccs	PB_GM12878_R2	hg38_SIRV	chr11	65499047	65499741	+	1	695	32214	111257	ENSG00000251562.8	ENST00000534336.1	MALAT1	MALAT1-202	Known	Known	None	0.6499999761581421	None	None	None	None
m54284U_191111_172039/12715197/ccs	PB_GM12878_R2	hg38_SIRV	chr19	36214665	36182253	-	5	1822	50763	181482	ENSG00000196357.11	ENST00000304116.9	ZNF565	ZNF565-201	Known	Known	None	0.6499999761581421	None	None	None	None
m54284U_191110_105540/16843434/ccs	PB_GM12878_R1	hg38_SIRV	chr17	47680746	47683089	+	2	707	46915	453165	ENSG00000108424.9	ENCODEHT000453165	KPNB1	ENCODEHT000453165	Known	ISM	Both	0.949999988079071	None	None	None	None
7eefcab8-cf9e-41e2-a24f-84c67fad446d	ONT_GM12878_R1	hg38_SIRV	chrX	72277207	72272634	-	7	841	56816	202345	ENSG00000198034.10	ENST00000316084.9	RPS4X	RPS4X-201	Known	Known	None	0.44999998807907104	None	None	None	None
m54284U_191110_105540/178980624/ccs	PB_GM12878_R1	hg38_SIRV	chr19	36215034	36182258	-	4	1831	50763	453242	ENSG00000196357.11	ENCODEHT000453242	ZNF565	ENCODEHT000453242	Known	NIC	None	0.6000000238418579	None	None	None	None
m54284U_191111_172039/133104385/ccs	PB_GM12878_R2	hg38_SIRV	chr2	101002264	101006418	+	5	467	7078	24851	ENSG00000071082.10	ENST00000264258.7	RPL31	RPL31-201	Known	Known	None	0.05000000074505806	None	None	None	None
m54284U_191111_172039/82119137/ccs	PB_GM12878_R2	hg38_SIRV	chr11	65499047	65499781	+	1	735	32214	111257	ENSG00000251562.8	ENST00000534336.1	MALAT1	MALAT1-202	Known	Known	None	0.6499999761581421	None	None	None	None
d7383bd6-c3c5-4bca-b1b7-a2f6ea358990	ONT_GM12878_R2	hg38_SIRV	chr5	150412737	150401793	-	8	1134	17186	61323	ENSG00000019582.14	ENST00000353334.10	CD74	CD74-202	Known	Known	None	0.10000000149011612	None	None	None	None
m54284U_191110_105540/126681413/ccs	PB_GM12878_R1	hg38_SIRV	chr7	127652146	128092588	+	24	3485	22845	80316	ENSG00000197157.10	ENST00000354725.7	SND1	SND1-201	Known	Known	None	0.20000000298023224	None	None	None	None
m54284U_191111_172039/82184733/ccs	PB_GM12878_R2	hg38_SIRV	chr11	65499047	65499706	+	1	660	32214	111257	ENSG00000251562.8	ENST00000534336.1	MALAT1	MALAT1-202	Known	Known	None	0.550000011920929	None	None	None	None
m54284U_191110_105540/45024749/ccs	PB_GM12878_R1	hg38_SIRV	chr3	106255976	106186902	-	5	1892	96141	453138	ENCODEHG000096141	ENCODEHT000453138	ENCODEHG000096141	ENCODEHT000453138	Intergenic	NIC	None	0.3499999940395355	None	None	None	None
m54284U_191111_172039/89720248/ccs	PB_GM12878_R2	hg38_SIRV	chr1	43359241	43363200	+	10	1546	1370	5114	ENSG00000117399.13	ENST00000372462.1	CDC20	CDC20-202	Known	Known	None	0.30000001192092896	None	None	None	None
818d127e-6082-4135-b15d-eab7f8608565	ONT_GM12878_R1	hg38_SIRV	chrX	72276227	72272634	-	6	827	56816	427492	ENSG00000198034.10	ENCODEHT000427492	RPS4X	ENCODEHT000427492	Known	ISM	Both	0.44999998807907104	None	None	None	None
m54284U_191111_172039/82184815/ccs	PB_GM12878_R2	hg38_SIRV	chr11	65499047	65499330	+	1	284	32214	111257	ENSG00000251562.8	ENST00000534336.1	MALAT1	MALAT1-202	Known	Known	None	0.6000000238418579	None	None	None	None
a79d97b0-c4a2-44b5-8cc1-7c40f1477e9b	ONT_GM12878_R1	hg38_SIRV	chr17	47680746	47683625	+	2	1213	46915	453165	ENSG00000108424.9	ENCODEHT000453165	KPNB1	ENCODEHT000453165	Known	ISM	Both	0.30000001192092896	None	None	None	None
3d760dbd-0340-40c2-97fe-1f96ffb0277a	ONT_GM12878_R1	hg38_SIRV	chr5	150412730	150401794	-	8	1119	17186	61323	ENSG00000019582.14	ENST00000353334.10	CD74	CD74-202	Known	Known	None	0.05000000074505806	None	None	None	None
2bf37967-17c9-4739-b18a-0c9fd09dc09a	ONT_GM12878_R1	hg38_SIRV	chrX	72276223	72272634	-	6	823	56816	427492	ENSG00000198034.10	ENCODEHT000427492	RPS4X	ENCODEHT000427492	Known	ISM	Both	0.44999998807907104	None	None	None	None
m54284U_191111_172039/146409196/ccs	PB_GM12878_R2	hg38_SIRV	chr2	101002264	101006418	+	5	467	7078	24851	ENSG00000071082.10	ENST00000264258.7	RPL31	RPL31-201	Known	Known	None	0.05000000074505806	None	None	None	None
m54284U_191110_105540/146998273/ccs	PB_GM12878_R1	hg38_SIRV	chr19	36214655	36182285	-	4	1706	50763	181485	ENSG00000196357.11	ENST00000591473.1	ZNF565	ZNF565-207	Known	Known	None	0.20000000298023224	None	None	None	None
m54284U_191111_172039/82248125/ccs	PB_GM12878_R2	hg38_SIRV	chr11	65499047	65499781	+	1	735	32214	111257	ENSG00000251562.8	ENST00000534336.1	MALAT1	MALAT1-202	Known	Known	None	0.6499999761581421	None	None	None	None
m54284U_191111_172039/71763149/ccs	PB_GM12878_R2	hg38_SIRV	chr17	47680937	47680791	-	1	147	96155	453243	ENCODEHG000096155	ENCODEHT000453243	ENCODEHG000096155	ENCODEHT000453243	Antisense	Antisense	None	0.6000000238418579	None	None	None	None
m54284U_191110_105540/135071518/ccs	PB_GM12878_R1	hg38_SIRV	chr7	127652146	128092601	+	24	3504	22845	80316	ENSG00000197157.10	ENST00000354725.7	SND1	SND1-201	Known	Known	None	0.25	None	None	None	None
m54284U_191111_172039/82313540/ccs	PB_GM12878_R2	hg38_SIRV	chr11	65499047	65499678	+	1	632	32214	111257	ENSG00000251562.8	ENST00000534336.1	MALAT1	MALAT1-202	Known	Known	None	0.44999998807907104	None	None	None	None
m54284U_191110_105540/45615783/ccs	PB_GM12878_R1	hg38_SIRV	chr3	106255965	106186902	-	5	1881	96141	453138	ENCODEHG000096141	ENCODEHT000453138	ENCODEHG000096141	ENCODEHT000453138	Intergenic	NIC	None	0.3499999940395355	None	None	None	None
m54284U_191111_172039/7604899/ccs	PB_GM12878_R2	hg38_SIRV	chr1	43359246	43363184	+	10	1525	1370	5114	ENSG00000117399.13	ENST00000372462.1	CDC20	CDC20-202	Known	Known	None	0.20000000298023224	None	None	None	None
cb136ef3-86ae-498f-a944-de1ee3a8f56a	ONT_GM12878_R1	hg38_SIRV	chrX	72276227	72272634	-	6	827	56816	427492	ENSG00000198034.10	ENCODEHT000427492	RPS4X	ENCODEHT000427492	Known	ISM	Both	0.44999998807907104	None	None	None	None
m54284U_191111_172039/82444476/ccs	PB_GM12878_R2	hg38_SIRV	chr11	65499047	65499746	+	1	700	32214	111257	ENSG00000251562.8	ENST00000534336.1	MALAT1	MALAT1-202	Known	Known	None	0.6499999761581421	None	None	None	None
202d4e06-a5da-4405-b3cc-cb3f2ee7f627	ONT_GM12878_R1	hg38_SIRV	chr5	150412740	150401796	-	8	1122	17186	61323	ENSG00000019582.14	ENST00000353334.10	CD74	CD74-202	Known	Known	None	0.10000000149011612	None	None	None	None
m54284U_191111_172039/82708449/ccs	PB_GM12878_R2	hg38_SIRV	chr11	65499047	65499641	+	1	595	32214	111257	ENSG00000251562.8	ENST00000534336.1	MALAT1	MALAT1-202	Known	Known	None	0.4000000059604645	None	None	None	None
m54284U_191110_105540/163056231/ccs	PB_GM12878_R1	hg38_SIRV	chr7	127652146	128092592	+	24	3495	22845	80316	ENSG00000197157.10	ENST00000354725.7	SND1	SND1-201	Known	Known	None	0.25	None	None	None	None
m54284U_191110_105540/153420120/ccs	PB_GM12878_R1	hg38_SIRV	chr19	36214657	36182285	-	5	1782	50763	181482	ENSG00000196357.11	ENST00000304116.9	ZNF565	ZNF565-201	Known	Known	None	0.20000000298023224	None	None	None	None
m54284U_191110_105540/40371925/ccs	PB_GM12878_R1	hg38_SIRV	chr2	101002265	101006417	+	5	465	7078	24851	ENSG00000071082.10	ENST00000264258.7	RPL31	RPL31-201	Known	Known	None	0.05000000074505806	None	None	None	None
m54284U_191111_172039/82708841/ccs	PB_GM12878_R2	hg38_SIRV	chr11	65499047	65499691	+	1	645	32214	111257	ENSG00000251562.8	ENST00000534336.1	MALAT1	MALAT1-202	Known	Known	None	0.6499999761581421	None	None	None	None
m54284U_191110_105540/170002379/ccs	PB_GM12878_R1	hg38_SIRV	chr7	127652146	128092606	+	22	3200	22845	453244	ENSG00000197157.10	ENCODEHT000453244	SND1	ENCODEHT000453244	Known	NIC	None	0.25	None	None	None	None
5d06dbb9-6356-4bf5-aa38-495b3f9ad2fc	ONT_GM12878_R1	hg38_SIRV	chrX	72276227	72272634	-	6	827	56816	427492	ENSG00000198034.10	ENCODEHT000427492	RPS4X	ENCODEHT000427492	Known	ISM	Both	0.44999998807907104	None	None	None	None
m54284U_191111_172039/83034130/ccs	PB_GM12878_R2	hg38_SIRV	chr11	65499047	65499683	+	1	637	32214	111257	ENSG00000251562.8	ENST00000534336.1	MALAT1	MALAT1-202	Known	Known	None	0.550000011920929	None	None	None	None
m54284U_191111_172039/31524131/ccs	PB_GM12878_R2	hg38_SIRV	chr1	43359246	43363185	+	10	1526	1370	5114	ENSG00000117399.13	ENST00000372462.1	CDC20	CDC20-202	Known	Known	None	0.20000000298023224	None	None	None	None
m54284U_191110_105540/67241221/ccs	PB_GM12878_R1	hg38_SIRV	chr17	47682119	47681720	-	1	400	96156	453245	ENCODEHG000096156	ENCODEHT000453245	ENCODEHG000096156	ENCODEHT000453245	Antisense	Antisense	None	0.8999999761581421	None	None	None	None
m54284U_191110_105540/80938883/ccs	PB_GM12878_R1	hg38_SIRV	chr3	106255956	106186902	-	6	1981	96141	453137	ENCODEHG000096141	ENCODEHT000453137	ENCODEHG000096141	ENCODEHT000453137	Intergenic	NNC	None	0.3499999940395355	None	None	None	None
m54284U_191111_172039/83036987/ccs	PB_GM12878_R2	hg38_SIRV	chr11	65499047	65499691	+	1	645	32214	111257	ENSG00000251562.8	ENST00000534336.1	MALAT1	MALAT1-202	Known	Known	None	0.6499999761581421	None	None	None	None
f7234b8c-c277-41a7-ac8f-8d91fcca16d1	ONT_GM12878_R2	hg38_SIRV	chr5	150412742	150401797	-	8	1135	17186	61323	ENSG00000019582.14	ENST00000353334.10	CD74	CD74-202	Known	Known	None	0.05000000074505806	None	None	None	None
b81eef56-693c-4e49-a537-621f01052b57	ONT_GM12878_R1	hg38_SIRV	chrX	72277207	72272634	-	7	841	56816	202345	ENSG00000198034.10	ENST00000316084.9	RPS4X	RPS4X-201	Known	Known	None	0.44999998807907104	None	None	None	None
m54284U_191111_172039/83099900/ccs	PB_GM12878_R2	hg38_SIRV	chr11	65499047	65499739	+	1	693	32214	111257	ENSG00000251562.8	ENST00000534336.1	MALAT1	MALAT1-202	Known	Known	None	0.6499999761581421	None	None	None	None
m54284U_191111_172039/85788336/ccs	PB_GM12878_R2	hg38_SIRV	chr19	36215081	36182285	-	5	2206	50763	181482	ENSG00000196357.11	ENST00000304116.9	ZNF565	ZNF565-201	Known	Known	None	0.20000000298023224	None	None	None	None
m54284U_191111_172039/83102496/ccs	PB_GM12878_R2	hg38_SIRV	chr11	65499047	65499691	+	1	645	32214	111257	ENSG00000251562.8	ENST00000534336.1	MALAT1	MALAT1-202	Known	Known	None	0.6499999761581421	None	None	None	None
m54284U_191111_172039/72614957/ccs	PB_GM12878_R2	hg38_SIRV	chr2	101002265	101006416	+	5	464	7078	24851	ENSG00000071082.10	ENST00000264258.7	RPL31	RPL31-201	Known	Known	None	0.05000000074505806	None	None	None	None
m54284U_191111_172039/11864128/ccs	PB_GM12878_R2	hg38_SIRV	chr17	47684527	47681720	-	1	2521	96156	453245	ENCODEHG000096156	ENCODEHT000453245	ENCODEHG000096156	ENCODEHT000453245	Antisense	Antisense	None	0.8999999761581421	None	None	None	None
m54284U_191110_105540/21234182/ccs	PB_GM12878_R1	hg38_SIRV	chr7	127652147	127687544	+	2	1237	22845	80317	ENSG00000197157.10	ENST00000463020.1	SND1	SND1-203	Known	Known	None	0.5	None	None	None	None
9e413dc6-6a42-49f6-b987-791d42bb8bd9	ONT_GM12878_R1	hg38_SIRV	chrX	72277208	72272634	-	7	842	56816	202345	ENSG00000198034.10	ENST00000316084.9	RPS4X	RPS4X-201	Known	Known	None	0.44999998807907104	None	None	None	None
m54284U_191111_172039/83166584/ccs	PB_GM12878_R2	hg38_SIRV	chr11	65499047	65499691	+	1	645	32214	111257	ENSG00000251562.8	ENST00000534336.1	MALAT1	MALAT1-202	Known	Known	None	0.6499999761581421	None	None	None	None
m54284U_191110_105540/12911642/ccs	PB_GM12878_R1	hg38_SIRV	chr1	43359268	43363187	+	10	1506	1370	5114	ENSG00000117399.13	ENST00000372462.1	CDC20	CDC20-202	Known	Known	None	0.20000000298023224	None	None	None	None
5042d4dc-c256-44ab-81c6-2368f3efed75	ONT_GM12878_R2	hg38_SIRV	chr19	36182983	36182285	-	1	699	50763	453246	ENSG00000196357.11	ENCODEHT000453246	ZNF565	ENCODEHT000453246	Known	Genomic	None	0.20000000298023224	None	None	None	None
3c0e284f-797a-4535-97c2-d406ffc8ac8f	ONT_GM12878_R2	hg38_SIRV	chr5	150412744	150401797	-	8	1137	17186	61323	ENSG00000019582.14	ENST00000353334.10	CD74	CD74-202	Known	Known	None	0.05000000074505806	None	None	None	None
m54284U_191111_172039/157550497/ccs	PB_GM12878_R2	hg38_SIRV	chr17	47684528	47681720	-	1	2522	96156	453245	ENCODEHG000096156	ENCODEHT000453245	ENCODEHG000096156	ENCODEHT000453245	Antisense	Antisense	None	0.8999999761581421	None	None	None	None
m54284U_191111_172039/83233559/ccs	PB_GM12878_R2	hg38_SIRV	chr11	65499047	65499715	+	1	669	32214	111257	ENSG00000251562.8	ENST00000534336.1	MALAT1	MALAT1-202	Known	Known	None	0.6499999761581421	None	None	None	None
m54284U_191110_105540/85985564/ccs	PB_GM12878_R1	hg38_SIRV	chr3	106255956	106186902	-	6	1965	96141	453247	ENCODEHG000096141	ENCODEHT000453247	ENCODEHG000096141	ENCODEHT000453247	Intergenic	NIC	None	0.3499999940395355	None	None	None	None
4ca58fa4-4d13-4d59-a9d0-5f5b4af11b04	ONT_GM12878_R1	hg38_SIRV	chrX	72276227	72272634	-	6	827	56816	427492	ENSG00000198034.10	ENCODEHT000427492	RPS4X	ENCODEHT000427492	Known	ISM	Both	0.44999998807907104	None	None	None	None
m54284U_191111_172039/83362621/ccs	PB_GM12878_R2	hg38_SIRV	chr11	65499047	65499688	+	1	642	32214	111257	ENSG00000251562.8	ENST00000534336.1	MALAT1	MALAT1-202	Known	Known	None	0.6000000238418579	None	None	None	None
m54284U_191110_105540/128254144/ccs	PB_GM12878_R1	hg38_SIRV	chr3	106255987	106186902	-	3	1725	96141	453248	ENCODEHG000096141	ENCODEHT000453248	ENCODEHG000096141	ENCODEHT000453248	Intergenic	NIC	None	0.3499999940395355	None	None	None	None
6938370b-8139-4359-9496-947b7c020b79	ONT_GM12878_R1	hg38_SIRV	chr2	101002265	101006417	+	5	465	7078	24851	ENSG00000071082.10	ENST00000264258.7	RPL31	RPL31-201	Known	Known	None	0.05000000074505806	None	None	None	None
m54284U_191110_105540/77791723/ccs	PB_GM12878_R1	hg38_SIRV	chr7	127652147	128092596	+	24	3498	22845	80316	ENSG00000197157.10	ENST00000354725.7	SND1	SND1-201	Known	Known	None	0.20000000298023224	None	None	None	None
m54284U_191111_172039/83427994/ccs	PB_GM12878_R2	hg38_SIRV	chr11	65499047	65499731	+	1	685	32214	111257	ENSG00000251562.8	ENST00000534336.1	MALAT1	MALAT1-202	Known	Known	None	0.550000011920929	None	None	None	None
m54284U_191110_105540/95945027/ccs	PB_GM12878_R1	hg38_SIRV	chr1	43359268	43363200	+	10	1519	1370	5114	ENSG00000117399.13	ENST00000372462.1	CDC20	CDC20-202	Known	Known	None	0.30000001192092896	None	None	None	None
m54284U_191110_105540/93193839/ccs	PB_GM12878_R1	hg38_SIRV	chr7	127652147	128092585	+	24	3443	22845	453249	ENSG00000197157.10	ENCODEHT000453249	SND1	ENCODEHT000453249	Known	NNC	None	0.15000000596046448	None	None	None	None
629fc066-319a-4a92-8e83-71092bcb59fe	ONT_GM12878_R2	hg38_SIRV	chr5	150412741	150401797	-	8	1141	17186	61323	ENSG00000019582.14	ENST00000353334.10	CD74	CD74-202	Known	Known	None	0.05000000074505806	None	None	None	None
0f62707f-f6ec-489d-8dc6-7412d7d20d47	ONT_GM12878_R1	hg38_SIRV	chrX	72276219	72272634	-	6	819	56816	427492	ENSG00000198034.10	ENCODEHT000427492	RPS4X	ENCODEHT000427492	Known	ISM	Both	0.44999998807907104	None	None	None	None
m54284U_191111_172039/83558741/ccs	PB_GM12878_R2	hg38_SIRV	chr11	65499047	65499777	+	1	731	32214	111257	ENSG00000251562.8	ENST00000534336.1	MALAT1	MALAT1-202	Known	Known	None	0.699999988079071	None	None	None	None
m54284U_191111_172039/83559047/ccs	PB_GM12878_R2	hg38_SIRV	chr11	65499047	65499688	+	1	642	32214	111257	ENSG00000251562.8	ENST00000534336.1	MALAT1	MALAT1-202	Known	Known	None	0.6000000238418579	None	None	None	None
m54284U_191110_105540/143065152/ccs	PB_GM12878_R1	hg38_SIRV	chr19	36214677	36182286	-	4	1727	50763	181485	ENSG00000196357.11	ENST00000591473.1	ZNF565	ZNF565-207	Known	Known	None	0.25	None	None	None	None
m54284U_191111_172039/83561071/ccs	PB_GM12878_R2	hg38_SIRV	chr11	65499047	65499727	+	1	681	32214	111257	ENSG00000251562.8	ENST00000534336.1	MALAT1	MALAT1-202	Known	Known	None	0.550000011920929	None	None	None	None
m54284U_191111_172039/109185615/ccs	PB_GM12878_R2	hg38_SIRV	chr17	47682403	47683090	+	1	688	46915	453250	ENSG00000108424.9	ENCODEHT000453250	KPNB1	ENCODEHT000453250	Known	ISM	None	1.0	None	None	None	None
41ea7e3f-023d-4e41-90d8-a881dc7334b4	ONT_GM12878_R1	hg38_SIRV	chrX	72277207	72272634	-	7	833	56816	202345	ENSG00000198034.10	ENST00000316084.9	RPS4X	RPS4X-201	Known	Known	None	0.44999998807907104	None	None	None	None
m54284U_191111_172039/83626797/ccs	PB_GM12878_R2	hg38_SIRV	chr11	65499047	65499343	+	1	297	32214	111257	ENSG00000251562.8	ENST00000534336.1	MALAT1	MALAT1-202	Known	Known	None	0.6499999761581421	None	None	None	None
m54284U_191110_105540/32571901/ccs	PB_GM12878_R1	hg38_SIRV	chr7	127652148	128092601	+	24	3502	22845	80316	ENSG00000197157.10	ENST00000354725.7	SND1	SND1-201	Known	Known	None	0.25	None	None	None	None
cd99d0b1-71c1-475b-8f50-ddee853a9206	ONT_GM12878_R1	hg38_SIRV	chr2	101002265	101006406	+	5	454	7078	24851	ENSG00000071082.10	ENST00000264258.7	RPL31	RPL31-201	Known	Known	None	0.30000001192092896	None	None	None	None
7475ac01-3306-459a-8341-2220d9489c17	ONT_GM12878_R2	hg38_SIRV	chr5	150412741	150401797	-	9	1326	17186	61326	ENSG00000019582.14	ENST00000009530.11	CD74	CD74-201	Known	Known	None	0.05000000074505806	None	None	None	None
m54284U_191111_172039/1639143/ccs	PB_GM12878_R2	hg38_SIRV	chr3	106253060	106186831	-	5	1945	96141	453197	ENCODEHG000096141	ENCODEHT000453197	ENCODEHG000096141	ENCODEHT000453197	Intergenic	ISM	Suffix	0.3499999940395355	None	None	None	None
m54284U_191110_105540/132055980/ccs	PB_GM12878_R1	hg38_SIRV	chr1	43359268	43363187	+	10	1506	1370	5114	ENSG00000117399.13	ENST00000372462.1	CDC20	CDC20-202	Known	Known	None	0.20000000298023224	None	None	None	None
m54284U_191111_172039/83755018/ccs	PB_GM12878_R2	hg38_SIRV	chr11	65499047	65499331	+	1	285	32214	111257	ENSG00000251562.8	ENST00000534336.1	MALAT1	MALAT1-202	Known	Known	None	0.6499999761581421	None	None	None	None
4926d073-7910-4267-9693-dacd2406512b	ONT_GM12878_R2	hg38_SIRV	chr17	47682404	47683638	+	1	1211	46915	453250	ENSG00000108424.9	ENCODEHT000453250	KPNB1	ENCODEHT000453250	Known	ISM	None	0.05000000074505806	None	None	None	None
ac8faa43-154a-40c9-a67d-c853e60d3620	ONT_GM12878_R1	hg38_SIRV	chrX	72277207	72272634	-	7	841	56816	202345	ENSG00000198034.10	ENST00000316084.9	RPS4X	RPS4X-201	Known	Known	None	0.44999998807907104	None	None	None	None
m54284U_191111_172039/83886827/ccs	PB_GM12878_R2	hg38_SIRV	chr11	65499047	65499344	+	1	298	32214	111257	ENSG00000251562.8	ENST00000534336.1	MALAT1	MALAT1-202	Known	Known	None	0.6499999761581421	None	None	None	None
1e051039-ebe4-4d2d-ae27-bd568352d446	ONT_GM12878_R1	hg38_SIRV	chr19	36195159	36182286	-	3	1674	50763	453251	ENSG00000196357.11	ENCODEHT000453251	ZNF565	ENCODEHT000453251	Known	ISM	Suffix	0.25	None	None	None	None
8aab4372-b18b-4a48-9a24-bf1d8a886d45	ONT_GM12878_R1	hg38_SIRV	chr17	47682410	47683637	+	1	1208	46915	453250	ENSG00000108424.9	ENCODEHT000453250	KPNB1	ENCODEHT000453250	Known	ISM	None	0.0	None	None	None	None
4f54bf1b-245e-4913-9f2f-2a649904710a	ONT_GM12878_R2	hg38_SIRV	chr5	150402074	150401802	-	1	254	17186	429365	ENSG00000019582.14	ENCODEHT000429365	CD74	ENCODEHT000429365	Known	Genomic	None	0.05000000074505806	None	None	None	None
m54284U_191111_172039/83887495/ccs	PB_GM12878_R2	hg38_SIRV	chr11	65499047	65499725	+	1	679	32214	111257	ENSG00000251562.8	ENST00000534336.1	MALAT1	MALAT1-202	Known	Known	None	0.550000011920929	None	None	None	None
m54284U_191110_105540/45941151/ccs	PB_GM12878_R1	hg38_SIRV	chr7	127652148	128092607	+	24	3508	22845	80316	ENSG00000197157.10	ENST00000354725.7	SND1	SND1-201	Known	Known	None	0.20000000298023224	None	None	None	None
772a2cf0-f43a-44ff-b745-2ba136abf12b	ONT_GM12878_R1	hg38_SIRV	chrX	72277207	72272634	-	7	835	56816	202345	ENSG00000198034.10	ENST00000316084.9	RPS4X	RPS4X-201	Known	Known	None	0.44999998807907104	None	None	None	None
5f2c7175-853f-4842-8a4f-67691ca9236a	ONT_GM12878_R2	hg38_SIRV	chr17	47682417	47683638	+	1	1202	46915	453250	ENSG00000108424.9	ENCODEHT000453250	KPNB1	ENCODEHT000453250	Known	ISM	None	0.05000000074505806	None	None	None	None
m54284U_191111_172039/112002668/ccs	PB_GM12878_R2	hg38_SIRV	chr1	43359268	43363184	+	10	1503	1370	5114	ENSG00000117399.13	ENST00000372462.1	CDC20	CDC20-202	Known	Known	None	0.20000000298023224	None	None	None	None
m54284U_191111_172039/83953394/ccs	PB_GM12878_R2	hg38_SIRV	chr11	65499047	65499781	+	1	735	32214	111257	ENSG00000251562.8	ENST00000534336.1	MALAT1	MALAT1-202	Known	Known	None	0.6499999761581421	None	None	None	None
m54284U_191111_172039/5441808/ccs	PB_GM12878_R2	hg38_SIRV	chr3	106255950	106186902	-	5	1866	96141	453138	ENCODEHG000096141	ENCODEHT000453138	ENCODEHG000096141	ENCODEHT000453138	Intergenic	NIC	None	0.3499999940395355	None	None	None	None
m54284U_191111_172039/84019988/ccs	PB_GM12878_R2	hg38_SIRV	chr11	65499047	65499590	+	1	544	32214	111257	ENSG00000251562.8	ENST00000534336.1	MALAT1	MALAT1-202	Known	Known	None	0.550000011920929	None	None	None	None
69aec5e9-d31c-46dd-be38-07105b960f8c	ONT_GM12878_R2	hg38_SIRV	chr17	47682419	47682702	+	1	279	46915	453250	ENSG00000108424.9	ENCODEHT000453250	KPNB1	ENCODEHT000453250	Known	ISM	None	0.20000000298023224	None	None	None	None
3b24db69-614f-4561-aa87-46522d2ea3b2	ONT_GM12878_R1	hg38_SIRV	chr2	101002265	101006415	+	5	463	7078	24851	ENSG00000071082.10	ENST00000264258.7	RPL31	RPL31-201	Known	Known	None	0.05000000074505806	None	None	None	None
m54284U_191111_172039/84083265/ccs	PB_GM12878_R2	hg38_SIRV	chr11	65499047	65499691	+	1	645	32214	111257	ENSG00000251562.8	ENST00000534336.1	MALAT1	MALAT1-202	Known	Known	None	0.6499999761581421	None	None	None	None
6eee4451-ffec-435e-9523-fce2dd01fae4	ONT_GM12878_R2	hg38_SIRV	chr17	47682423	47683620	+	1	1164	46915	453250	ENSG00000108424.9	ENCODEHT000453250	KPNB1	ENCODEHT000453250	Known	ISM	None	0.3499999940395355	None	None	None	None
21963971-3514-41ad-81bd-b1deb0ea97c2	ONT_GM12878_R1	hg38_SIRV	chr5	150404781	150401805	-	3	606	17186	429340	ENSG00000019582.14	ENCODEHT000429340	CD74	ENCODEHT000429340	Known	ISM	Suffix	0.05000000074505806	None	None	None	None
266d0e3a-9d43-45ac-a35c-e4a34a247d9a	ONT_GM12878_R1	hg38_SIRV	chrX	72276227	72272634	-	6	821	56816	427492	ENSG00000198034.10	ENCODEHT000427492	RPS4X	ENCODEHT000427492	Known	ISM	Both	0.44999998807907104	None	None	None	None
m54284U_191111_172039/84410960/ccs	PB_GM12878_R2	hg38_SIRV	chr11	65499047	65499945	+	1	899	32214	111257	ENSG00000251562.8	ENST00000534336.1	MALAT1	MALAT1-202	Known	Known	None	0.699999988079071	None	None	None	None
06901671-d3c8-46d1-af24-afd152efc01c	ONT_GM12878_R1	hg38_SIRV	chr19	36215071	36182286	-	5	1923	50763	181483	ENSG00000196357.11	ENST00000392173.6	ZNF565	ZNF565-203	Known	Known	None	0.25	None	None	None	None
fd6a2d82-bc7f-409c-bc83-e29a0be2a599	ONT_GM12878_R2	hg38_SIRV	chr17	47682423	47683089	+	1	668	46915	453250	ENSG00000108424.9	ENCODEHT000453250	KPNB1	ENCODEHT000453250	Known	ISM	None	0.949999988079071	None	None	None	None
m54284U_191110_105540/47710439/ccs	PB_GM12878_R1	hg38_SIRV	chr7	127652148	128092590	+	24	3491	22845	80316	ENSG00000197157.10	ENST00000354725.7	SND1	SND1-201	Known	Known	None	0.25	None	None	None	None
m54284U_191111_172039/84607316/ccs	PB_GM12878_R2	hg38_SIRV	chr11	65499047	65499714	+	1	668	32214	111257	ENSG00000251562.8	ENST00000534336.1	MALAT1	MALAT1-202	Known	Known	None	0.6499999761581421	None	None	None	None
8c6ba222-2b8a-4e9b-b539-4598631ce5e3	ONT_GM12878_R1	hg38_SIRV	chr1	43359270	43363177	+	10	1494	1370	5114	ENSG00000117399.13	ENST00000372462.1	CDC20	CDC20-202	Known	Known	None	0.05000000074505806	None	None	None	None
m54284U_191111_172039/84608119/ccs	PB_GM12878_R2	hg38_SIRV	chr11	65499047	65499691	+	1	645	32214	111257	ENSG00000251562.8	ENST00000534336.1	MALAT1	MALAT1-202	Known	Known	None	0.6499999761581421	None	None	None	None
m54284U_191111_172039/70126292/ccs	PB_GM12878_R2	hg38_SIRV	chr3	106255942	106186829	-	3	1725	96141	453248	ENCODEHG000096141	ENCODEHT000453248	ENCODEHG000096141	ENCODEHT000453248	Intergenic	NIC	None	0.3499999940395355	None	None	None	None
883051f6-6ec3-4581-8335-87fc2b95b2b6	ONT_GM12878_R2	hg38_SIRV	chr17	47682423	47683635	+	1	1191	46915	453250	ENSG00000108424.9	ENCODEHT000453250	KPNB1	ENCODEHT000453250	Known	ISM	None	0.0	None	None	None	None
a722b5bc-f6b6-4263-ac6f-cadf48ddcdb3	ONT_GM12878_R1	hg38_SIRV	chrX	72277208	72272634	-	7	842	56816	202345	ENSG00000198034.10	ENST00000316084.9	RPS4X	RPS4X-201	Known	Known	None	0.44999998807907104	None	None	None	None
556e72f9-ea5a-42e2-850c-01f9938a7ac8	ONT_GM12878_R1	hg38_SIRV	chr5	150412742	150401798	-	8	1134	17186	61323	ENSG00000019582.14	ENST00000353334.10	CD74	CD74-202	Known	Known	None	0.05000000074505806	None	None	None	None
m54284U_191111_172039/84608763/ccs	PB_GM12878_R2	hg38_SIRV	chr11	65499047	65499776	+	1	730	32214	111257	ENSG00000251562.8	ENST00000534336.1	MALAT1	MALAT1-202	Known	Known	None	0.6499999761581421	None	None	None	None
05417dcf-d043-4f17-9e65-836ae05cf87a	ONT_GM12878_R1	hg38_SIRV	chr17	47682425	47683077	+	1	654	46915	453250	ENSG00000108424.9	ENCODEHT000453250	KPNB1	ENCODEHT000453250	Known	ISM	None	0.6000000238418579	None	None	None	None
1724a3ab-4f69-4f07-bb65-bbc8cad76072	ONT_GM12878_R1	hg38_SIRV	chr19	36214997	36182286	-	5	2121	50763	181482	ENSG00000196357.11	ENST00000304116.9	ZNF565	ZNF565-201	Known	Known	None	0.25	None	None	None	None
m54284U_191110_105540/55445851/ccs	PB_GM12878_R1	hg38_SIRV	chr2	101002266	101006418	+	5	465	7078	24851	ENSG00000071082.10	ENST00000264258.7	RPL31	RPL31-201	Known	Known	None	0.05000000074505806	None	None	None	None
5f372483-2bc0-4b78-82c6-35335ae64b45	ONT_GM12878_R2	hg38_SIRV	chr5	150402105	150401803	-	1	284	17186	429365	ENSG00000019582.14	ENCODEHT000429365	CD74	ENCODEHT000429365	Known	Genomic	None	0.05000000074505806	None	None	None	None
m54284U_191110_105540/62391553/ccs	PB_GM12878_R1	hg38_SIRV	chr7	127652148	128092592	+	24	3493	22845	80316	ENSG00000197157.10	ENST00000354725.7	SND1	SND1-201	Known	Known	None	0.25	None	None	None	None
m54284U_191111_172039/84609202/ccs	PB_GM12878_R2	hg38_SIRV	chr11	65499047	65499330	+	1	284	32214	111257	ENSG00000251562.8	ENST00000534336.1	MALAT1	MALAT1-202	Known	Known	None	0.6000000238418579	None	None	None	None
91f5a6a5-0294-49ac-8270-8be06d5a1f30	ONT_GM12878_R2	hg38_SIRV	chr17	47682426	47683638	+	1	1176	46915	453250	ENSG00000108424.9	ENCODEHT000453250	KPNB1	ENCODEHT000453250	Known	ISM	None	0.05000000074505806	None	None	None	None
m54284U_191111_172039/118359027/ccs	PB_GM12878_R2	hg38_SIRV	chr1	43359294	43363185	+	10	1478	1370	5114	ENSG00000117399.13	ENST00000372462.1	CDC20	CDC20-202	Known	Known	None	0.20000000298023224	None	None	None	None
21fbf81d-9b72-498a-a9ff-54abef14c1ae	ONT_GM12878_R1	hg38_SIRV	chrX	72276227	72272634	-	6	827	56816	427492	ENSG00000198034.10	ENCODEHT000427492	RPS4X	ENCODEHT000427492	Known	ISM	Both	0.44999998807907104	None	None	None	None
m54284U_191111_172039/84934807/ccs	PB_GM12878_R2	hg38_SIRV	chr11	65499047	65499781	+	1	735	32214	111257	ENSG00000251562.8	ENST00000534336.1	MALAT1	MALAT1-202	Known	Known	None	0.6499999761581421	None	None	None	None
8a1523d1-095c-44de-b3a6-a74ba82e8519	ONT_GM12878_R2	hg38_SIRV	chr17	47682430	47683638	+	1	1199	46915	453250	ENSG00000108424.9	ENCODEHT000453250	KPNB1	ENCODEHT000453250	Known	ISM	None	0.05000000074505806	None	None	None	None
m54284U_191111_172039/86638942/ccs	PB_GM12878_R2	hg38_SIRV	chr3	106255942	106186902	-	6	1967	96141	453137	ENCODEHG000096141	ENCODEHT000453137	ENCODEHG000096141	ENCODEHT000453137	Intergenic	NNC	None	0.3499999940395355	None	None	None	None
m54284U_191111_172039/85000828/ccs	PB_GM12878_R2	hg38_SIRV	chr11	65499047	65499331	+	1	285	32214	111257	ENSG00000251562.8	ENST00000534336.1	MALAT1	MALAT1-202	Known	Known	None	0.6499999761581421	None	None	None	None
m54284U_191111_172039/94766204/ccs	PB_GM12878_R2	hg38_SIRV	chr3	106255960	106186902	-	5	1929	96141	453252	ENCODEHG000096141	ENCODEHT000453252	ENCODEHG000096141	ENCODEHT000453252	Intergenic	NNC	None	0.3499999940395355	None	None	None	None
m54284U_191111_172039/10028512/ccs	PB_GM12878_R2	hg38_SIRV	chr17	47682445	47682681	+	1	238	46915	453250	ENSG00000108424.9	ENCODEHT000453250	KPNB1	ENCODEHT000453250	Known	ISM	None	0.75	None	None	None	None
m54284U_191110_105540/25494527/ccs	PB_GM12878_R1	hg38_SIRV	chr19	36214989	36182287	-	4	2038	50763	181485	ENSG00000196357.11	ENST00000591473.1	ZNF565	ZNF565-207	Known	Known	None	0.25	None	None	None	None
m54284U_191111_172039/85066153/ccs	PB_GM12878_R2	hg38_SIRV	chr11	65499047	65499691	+	1	645	32214	111257	ENSG00000251562.8	ENST00000534336.1	MALAT1	MALAT1-202	Known	Known	None	0.6499999761581421	None	None	None	None
m54284U_191110_105540/70714093/ccs	PB_GM12878_R1	hg38_SIRV	chr7	127652148	128092607	+	24	3508	22845	80316	ENSG00000197157.10	ENST00000354725.7	SND1	SND1-201	Known	Known	None	0.20000000298023224	None	None	None	None
m54284U_191111_172039/50399976/ccs	PB_GM12878_R2	hg38_SIRV	chr17	47682445	47683511	+	1	1068	46915	453250	ENSG00000108424.9	ENCODEHT000453250	KPNB1	ENCODEHT000453250	Known	ISM	None	0.75	None	None	None	None
fd34484a-3a75-46da-a41c-7028fd02e8cf	ONT_GM12878_R1	hg38_SIRV	chrX	72276227	72272634	-	6	827	56816	427492	ENSG00000198034.10	ENCODEHT000427492	RPS4X	ENCODEHT000427492	Known	ISM	Both	0.44999998807907104	None	None	None	None
m54284U_191111_172039/85067526/ccs	PB_GM12878_R2	hg38_SIRV	chr11	65499047	65499690	+	1	644	32214	111257	ENSG00000251562.8	ENST00000534336.1	MALAT1	MALAT1-202	Known	Known	None	0.6499999761581421	None	None	None	None
c3f99f88-f41c-468b-a28b-ee2e95720b01	ONT_GM12878_R2	hg38_SIRV	chr5	150406980	150401788	-	6	613	17186	448312	ENSG00000019582.14	ENCODEHT000448312	CD74	ENCODEHT000448312	Known	ISM	Suffix	0.05000000074505806	None	None	None	None
m54284U_191110_105540/166462109/ccs	PB_GM12878_R1	hg38_SIRV	chr2	101002266	101006416	+	5	463	7078	24851	ENSG00000071082.10	ENST00000264258.7	RPL31	RPL31-201	Known	Known	None	0.05000000074505806	None	None	None	None
m54284U_191110_105540/105710746/ccs	PB_GM12878_R1	hg38_SIRV	chr1	43359295	43363184	+	10	1476	1370	5114	ENSG00000117399.13	ENST00000372462.1	CDC20	CDC20-202	Known	Known	None	0.20000000298023224	None	None	None	None
31c5e686-8e28-47b6-a439-48af3301b364	ONT_GM12878_R2	hg38_SIRV	chr17	47682446	47683638	+	1	1173	46915	453250	ENSG00000108424.9	ENCODEHT000453250	KPNB1	ENCODEHT000453250	Known	ISM	None	0.05000000074505806	None	None	None	None
m54284U_191111_172039/85132707/ccs	PB_GM12878_R2	hg38_SIRV	chr11	65499047	65499691	+	1	645	32214	111257	ENSG00000251562.8	ENST00000534336.1	MALAT1	MALAT1-202	Known	Known	None	0.6499999761581421	None	None	None	None
68e3e67d-1c05-4405-89d8-fe7cf33f6b96	ONT_GM12878_R2	hg38_SIRV	chr17	47682460	47683635	+	1	1130	46915	453250	ENSG00000108424.9	ENCODEHT000453250	KPNB1	ENCODEHT000453250	Known	ISM	None	0.0	None	None	None	None
ea6d78e6-4db6-457a-b359-1b3fbe9fc972	ONT_GM12878_R1	hg38_SIRV	chrX	72276221	72272634	-	6	815	56816	427492	ENSG00000198034.10	ENCODEHT000427492	RPS4X	ENCODEHT000427492	Known	ISM	Both	0.44999998807907104	None	None	None	None
m54284U_191111_172039/85133447/ccs	PB_GM12878_R2	hg38_SIRV	chr11	65499047	65499743	+	1	697	32214	111257	ENSG00000251562.8	ENST00000534336.1	MALAT1	MALAT1-202	Known	Known	None	0.699999988079071	None	None	None	None
m54284U_191110_105540/84738075/ccs	PB_GM12878_R1	hg38_SIRV	chr7	127652148	128092592	+	24	3493	22845	80316	ENSG00000197157.10	ENST00000354725.7	SND1	SND1-201	Known	Known	None	0.25	None	None	None	None
m54284U_191110_105540/97061451/ccs	PB_GM12878_R1	hg38_SIRV	chr19	36214680	36182287	-	5	1803	50763	181482	ENSG00000196357.11	ENST00000304116.9	ZNF565	ZNF565-201	Known	Known	None	0.25	None	None	None	None
7a2c5985-c0a8-4724-b902-d884014981f8	ONT_GM12878_R1	hg38_SIRV	chr17	47682464	47684669	+	1	2164	46915	453250	ENSG00000108424.9	ENCODEHT000453250	KPNB1	ENCODEHT000453250	Known	ISM	None	0.10000000149011612	None	None	None	None
54f3aeea-e735-4e66-a73b-9e48c36dfe17	ONT_GM12878_R2	hg38_SIRV	chr1	43359297	43363175	+	10	1445	1370	5114	ENSG00000117399.13	ENST00000372462.1	CDC20	CDC20-202	Known	Known	None	0.10000000149011612	None	None	None	None
m54284U_191111_172039/98764371/ccs	PB_GM12878_R2	hg38_SIRV	chr3	106255987	106186902	-	5	1897	96141	453138	ENCODEHG000096141	ENCODEHT000453138	ENCODEHG000096141	ENCODEHT000453138	Intergenic	NIC	None	0.3499999940395355	None	None	None	None
m54284U_191111_172039/85395590/ccs	PB_GM12878_R2	hg38_SIRV	chr11	65499047	65499781	+	1	735	32214	111257	ENSG00000251562.8	ENST00000534336.1	MALAT1	MALAT1-202	Known	Known	None	0.6499999761581421	None	None	None	None
97b0754d-528c-470a-8acb-4b7b8304fd5d	ONT_GM12878_R2	hg38_SIRV	chr5	150407411	150401809	-	7	972	17186	429335	ENSG00000019582.14	ENCODEHT000429335	CD74	ENCODEHT000429335	Known	ISM	Suffix	0.05000000074505806	None	None	None	None
2424a5eb-40a9-4ddf-8470-6fb9160b030f	ONT_GM12878_R1	hg38_SIRV	chrX	72277207	72272634	-	7	841	56816	202345	ENSG00000198034.10	ENST00000316084.9	RPS4X	RPS4X-201	Known	Known	None	0.44999998807907104	None	None	None	None
56133151-7001-465b-b5f9-f70efc764194	ONT_GM12878_R1	hg38_SIRV	chr17	47682464	47683640	+	1	1173	46915	453250	ENSG00000108424.9	ENCODEHT000453250	KPNB1	ENCODEHT000453250	Known	ISM	None	0.05000000074505806	None	None	None	None
m54284U_191111_172039/44171795/ccs	PB_GM12878_R2	hg38_SIRV	chr2	101002266	101006410	+	5	457	7078	24851	ENSG00000071082.10	ENST00000264258.7	RPL31	RPL31-201	Known	Known	None	0.25	None	None	None	None
m54284U_191111_172039/85723738/ccs	PB_GM12878_R2	hg38_SIRV	chr11	65499047	65499803	+	1	757	32214	111257	ENSG00000251562.8	ENST00000534336.1	MALAT1	MALAT1-202	Known	Known	None	0.6000000238418579	None	None	None	None
m54284U_191110_105540/100075093/ccs	PB_GM12878_R1	hg38_SIRV	chr7	127652148	128092603	+	24	3504	22845	80316	ENSG00000197157.10	ENST00000354725.7	SND1	SND1-201	Known	Known	None	0.25	None	None	None	None
d79699ae-4876-49e4-be7f-c5285f5640ff	ONT_GM12878_R2	hg38_SIRV	chr17	47682472	47683604	+	1	1103	46915	453250	ENSG00000108424.9	ENCODEHT000453250	KPNB1	ENCODEHT000453250	Known	ISM	None	0.6000000238418579	None	None	None	None
59bf1e62-dcc5-42aa-aeb5-fa1763f08724	ONT_GM12878_R1	hg38_SIRV	chr5	150402165	150401804	-	1	343	17186	429365	ENSG00000019582.14	ENCODEHT000429365	CD74	ENCODEHT000429365	Known	Genomic	None	0.10000000149011612	None	None	None	None
m54284U_191111_172039/56819728/ccs	PB_GM12878_R2	hg38_SIRV	chr19	36215079	36182287	-	5	1936	50763	181483	ENSG00000196357.11	ENST00000392173.6	ZNF565	ZNF565-203	Known	Known	None	0.25	None	None	None	None
m54284U_191111_172039/85789191/ccs	PB_GM12878_R2	hg38_SIRV	chr11	65499047	65499739	+	1	693	32214	111257	ENSG00000251562.8	ENST00000534336.1	MALAT1	MALAT1-202	Known	Known	None	0.6499999761581421	None	None	None	None
m54284U_191110_105540/97190293/ccs	PB_GM12878_R1	hg38_SIRV	chr1	43359300	43363187	+	10	1474	1370	5114	ENSG00000117399.13	ENST00000372462.1	CDC20	CDC20-202	Known	Known	None	0.20000000298023224	None	None	None	None
6a97d939-9884-416b-aad9-d495740e4f37	ONT_GM12878_R2	hg38_SIRV	chr17	47682472	47683616	+	1	1110	46915	453250	ENSG00000108424.9	ENCODEHT000453250	KPNB1	ENCODEHT000453250	Known	ISM	None	0.5	None	None	None	None
78fa3cc5-22cf-4acc-aec5-ac5775a479c5	ONT_GM12878_R1	hg38_SIRV	chrX	72277207	72272634	-	7	841	56816	202345	ENSG00000198034.10	ENST00000316084.9	RPS4X	RPS4X-201	Known	Known	None	0.44999998807907104	None	None	None	None
m54284U_191111_172039/85854634/ccs	PB_GM12878_R2	hg38_SIRV	chr11	65499047	65499777	+	1	731	32214	111257	ENSG00000251562.8	ENST00000534336.1	MALAT1	MALAT1-202	Known	Known	None	0.699999988079071	None	None	None	None
m54284U_191111_172039/115738812/ccs	PB_GM12878_R2	hg38_SIRV	chr3	106255987	106186902	-	5	1903	96141	453138	ENCODEHG000096141	ENCODEHT000453138	ENCODEHG000096141	ENCODEHT000453138	Intergenic	NIC	None	0.3499999940395355	None	None	None	None
1c5d94e0-84d4-49af-a30c-bfc99c7e0d06	ONT_GM12878_R1	hg38_SIRV	chr5	150401975	150401804	-	1	153	17186	429365	ENSG00000019582.14	ENCODEHT000429365	CD74	ENCODEHT000429365	Known	Genomic	None	0.10000000149011612	None	None	None	None
d39176c5-23d8-4318-8add-4ee8af954303	ONT_GM12878_R2	hg38_SIRV	chr2	101002266	101006384	+	5	429	7078	453253	ENSG00000071082.10	ENCODEHT000453253	RPL31	ENCODEHT000453253	Known	NIC	None	0.4000000059604645	None	None	None	None
9225b740-951c-43eb-9b1d-384aefaad972	ONT_GM12878_R1	hg38_SIRV	chr17	47682480	47683639	+	1	1132	46915	453250	ENSG00000108424.9	ENCODEHT000453250	KPNB1	ENCODEHT000453250	Known	ISM	None	0.05000000074505806	None	None	None	None
m54284U_191111_172039/86048801/ccs	PB_GM12878_R2	hg38_SIRV	chr11	65499047	65499746	+	1	700	32214	111257	ENSG00000251562.8	ENST00000534336.1	MALAT1	MALAT1-202	Known	Known	None	0.6499999761581421	None	None	None	None
m54284U_191110_105540/102301853/ccs	PB_GM12878_R1	hg38_SIRV	chr7	127652148	128092592	+	23	3304	22845	453254	ENSG00000197157.10	ENCODEHT000453254	SND1	ENCODEHT000453254	Known	NIC	None	0.25	None	None	None	None
bddda388-4c93-44fd-9757-f32da13166ad	ONT_GM12878_R2	hg38_SIRV	chr17	47682480	47683638	+	1	1136	46915	453250	ENSG00000108424.9	ENCODEHT000453250	KPNB1	ENCODEHT000453250	Known	ISM	None	0.05000000074505806	None	None	None	None
m54284U_191110_105540/122554217/ccs	PB_GM12878_R1	hg38_SIRV	chr1	43359300	43363187	+	10	1474	1370	5114	ENSG00000117399.13	ENST00000372462.1	CDC20	CDC20-202	Known	Known	None	0.20000000298023224	None	None	None	None
m54284U_191111_172039/77662598/ccs	PB_GM12878_R2	hg38_SIRV	chr19	36215036	36182287	-	5	1893	50763	181483	ENSG00000196357.11	ENST00000392173.6	ZNF565	ZNF565-203	Known	Known	None	0.25	None	None	None	None
4c3684e9-ae12-4e58-833c-fff908a638dc	ONT_GM12878_R1	hg38_SIRV	chrX	72277237	72272634	-	7	862	56816	202345	ENSG00000198034.10	ENST00000316084.9	RPS4X	RPS4X-201	Known	Known	None	0.44999998807907104	None	None	None	None
m54284U_191111_172039/86116531/ccs	PB_GM12878_R2	hg38_SIRV	chr11	65499047	65499834	+	1	788	32214	111257	ENSG00000251562.8	ENST00000534336.1	MALAT1	MALAT1-202	Known	Known	None	0.5	None	None	None	None
m54284U_191110_105540/145951162/ccs	PB_GM12878_R1	hg38_SIRV	chr17	47682507	47684346	+	1	1840	46915	453250	ENSG00000108424.9	ENCODEHT000453250	KPNB1	ENCODEHT000453250	Known	ISM	None	0.75	None	None	None	None
m54284U_191111_172039/86967451/ccs	PB_GM12878_R2	hg38_SIRV	chr11	65499047	65499743	+	1	697	32214	111257	ENSG00000251562.8	ENST00000534336.1	MALAT1	MALAT1-202	Known	Known	None	0.699999988079071	None	None	None	None
487144d1-b846-48a8-8a5c-e70844c45889	ONT_GM12878_R2	hg38_SIRV	chr5	150412737	150401799	-	8	1128	17186	61323	ENSG00000019582.14	ENST00000353334.10	CD74	CD74-202	Known	Known	None	0.10000000149011612	None	None	None	None
cdd055bb-1795-4119-a7f4-44d32b71476e	ONT_GM12878_R2	hg38_SIRV	chr17	47682513	47683632	+	1	1091	46915	453250	ENSG00000108424.9	ENCODEHT000453250	KPNB1	ENCODEHT000453250	Known	ISM	None	0.15000000596046448	None	None	None	None
m54284U_191111_172039/119080877/ccs	PB_GM12878_R2	hg38_SIRV	chr3	106255942	106186902	-	5	1858	96141	453138	ENCODEHG000096141	ENCODEHT000453138	ENCODEHG000096141	ENCODEHT000453138	Intergenic	NIC	None	0.3499999940395355	None	None	None	None
m54284U_191110_105540/53348213/ccs	PB_GM12878_R1	hg38_SIRV	chr2	101002268	101006410	+	5	455	7078	24851	ENSG00000071082.10	ENST00000264258.7	RPL31	RPL31-201	Known	Known	None	0.25	None	None	None	None
m54284U_191111_172039/87100193/ccs	PB_GM12878_R2	hg38_SIRV	chr11	65499047	65499684	+	1	638	32214	111257	ENSG00000251562.8	ENST00000534336.1	MALAT1	MALAT1-202	Known	Known	None	0.550000011920929	None	None	None	None
34e0a24e-6de5-457a-b498-04074b2f64bc	ONT_GM12878_R1	hg38_SIRV	chrX	72277207	72272634	-	7	841	56816	202345	ENSG00000198034.10	ENST00000316084.9	RPS4X	RPS4X-201	Known	Known	None	0.44999998807907104	None	None	None	None
49bd4867-78b8-401f-a2a3-aff9b784a4e8	ONT_GM12878_R2	hg38_SIRV	chr17	47682523	47683635	+	1	1068	46915	453250	ENSG00000108424.9	ENCODEHT000453250	KPNB1	ENCODEHT000453250	Known	ISM	None	0.0	None	None	None	None
m54284U_191110_105540/110299020/ccs	PB_GM12878_R1	hg38_SIRV	chr7	127652148	128092604	+	24	3505	22845	80316	ENSG00000197157.10	ENST00000354725.7	SND1	SND1-201	Known	Known	None	0.25	None	None	None	None
m54284U_191111_172039/37423591/ccs	PB_GM12878_R2	hg38_SIRV	chr19	36215090	36182288	-	4	2138	50763	181485	ENSG00000196357.11	ENST00000591473.1	ZNF565	ZNF565-207	Known	Known	None	0.20000000298023224	None	None	None	None
85bcf88f-6d56-46d7-b4fb-d25a85e89d65	ONT_GM12878_R2	hg38_SIRV	chr17	47682524	47683635	+	1	1093	46915	453250	ENSG00000108424.9	ENCODEHT000453250	KPNB1	ENCODEHT000453250	Known	ISM	None	0.0	None	None	None	None
m54284U_191110_105540/93850168/ccs	PB_GM12878_R1	hg38_SIRV	chr1	43359309	43363188	+	10	1466	1370	5114	ENSG00000117399.13	ENST00000372462.1	CDC20	CDC20-202	Known	Known	None	0.15000000596046448	None	None	None	None
m54284U_191111_172039/87164159/ccs	PB_GM12878_R2	hg38_SIRV	chr11	65499047	65499691	+	1	645	32214	111257	ENSG00000251562.8	ENST00000534336.1	MALAT1	MALAT1-202	Known	Known	None	0.6499999761581421	None	None	None	None
4dd78a49-99c2-4b2f-af05-957d2b07232f	ONT_GM12878_R2	hg38_SIRV	chr5	150407437	150401810	-	7	997	17186	429335	ENSG00000019582.14	ENCODEHT000429335	CD74	ENCODEHT000429335	Known	ISM	Suffix	0.10000000149011612	None	None	None	None
4bd19d6e-0f94-4617-856e-ada03e4f1383	ONT_GM12878_R1	hg38_SIRV	chrX	72276227	72272634	-	6	827	56816	427492	ENSG00000198034.10	ENCODEHT000427492	RPS4X	ENCODEHT000427492	Known	ISM	Both	0.44999998807907104	None	None	None	None
m54284U_191111_172039/158401768/ccs	PB_GM12878_R2	hg38_SIRV	chr17	47682532	47683088	+	1	558	46915	453250	ENSG00000108424.9	ENCODEHT000453250	KPNB1	ENCODEHT000453250	Known	ISM	None	0.8999999761581421	None	None	None	None
m54284U_191111_172039/87558842/ccs	PB_GM12878_R2	hg38_SIRV	chr11	65499047	65499689	+	1	643	32214	111257	ENSG00000251562.8	ENST00000534336.1	MALAT1	MALAT1-202	Known	Known	None	0.6000000238418579	None	None	None	None
m54284U_191111_172039/134154284/ccs	PB_GM12878_R2	hg38_SIRV	chr3	106255942	106186902	-	6	1967	96141	453137	ENCODEHG000096141	ENCODEHT000453137	ENCODEHG000096141	ENCODEHT000453137	Intergenic	NNC	None	0.3499999940395355	None	None	None	None
a188ef1c-33aa-4162-b90c-fbdf8eff9337	ONT_GM12878_R1	hg38_SIRV	chr17	47682534	47683622	+	1	1055	46915	453250	ENSG00000108424.9	ENCODEHT000453250	KPNB1	ENCODEHT000453250	Known	ISM	None	0.30000001192092896	None	None	None	None
a83184fd-9e71-4b2f-8049-6b4a9da270cc	ONT_GM12878_R2	hg38_SIRV	chr5	150402096	150401806	-	1	272	17186	429365	ENSG00000019582.14	ENCODEHT000429365	CD74	ENCODEHT000429365	Known	Genomic	None	0.10000000149011612	None	None	None	None
m54284U_191111_172039/87755600/ccs	PB_GM12878_R2	hg38_SIRV	chr11	65499047	65499690	+	1	644	32214	111257	ENSG00000251562.8	ENST00000534336.1	MALAT1	MALAT1-202	Known	Known	None	0.6499999761581421	None	None	None	None
m54284U_191110_105540/125896869/ccs	PB_GM12878_R1	hg38_SIRV	chr7	127652148	128092606	+	24	3507	22845	80316	ENSG00000197157.10	ENST00000354725.7	SND1	SND1-201	Known	Known	None	0.25	None	None	None	None
m54284U_191111_172039/117965107/ccs	PB_GM12878_R2	hg38_SIRV	chr2	101002268	101006417	+	5	462	7078	24851	ENSG00000071082.10	ENST00000264258.7	RPL31	RPL31-201	Known	Known	None	0.05000000074505806	None	None	None	None
m54284U_191111_172039/102827435/ccs	PB_GM12878_R2	hg38_SIRV	chr19	36215070	36182288	-	5	2192	50763	181482	ENSG00000196357.11	ENST00000304116.9	ZNF565	ZNF565-201	Known	Known	None	0.20000000298023224	None	None	None	None
6aac7f59-f193-4f87-a446-369d574ae59b	ONT_GM12878_R1	hg38_SIRV	chrX	72277237	72272634	-	7	865	56816	202345	ENSG00000198034.10	ENST00000316084.9	RPS4X	RPS4X-201	Known	Known	None	0.44999998807907104	None	None	None	None
1456a150-b516-4e78-832a-5752ca9c4b8e	ONT_GM12878_R1	hg38_SIRV	chr17	47682536	47683639	+	1	1090	46915	453250	ENSG00000108424.9	ENCODEHT000453250	KPNB1	ENCODEHT000453250	Known	ISM	None	0.05000000074505806	None	None	None	None
m54284U_191111_172039/88015810/ccs	PB_GM12878_R2	hg38_SIRV	chr11	65499047	65499746	+	1	700	32214	111257	ENSG00000251562.8	ENST00000534336.1	MALAT1	MALAT1-202	Known	Known	None	0.6499999761581421	None	None	None	None
f0871f6e-2cca-414f-9b40-65b7692e5a10	ONT_GM12878_R2	hg38_SIRV	chr1	43359309	43363131	+	10	1409	1370	5114	ENSG00000117399.13	ENST00000372462.1	CDC20	CDC20-202	Known	Known	None	0.30000001192092896	None	None	None	None
ff4eb347-303e-4f7e-a1e0-199012803d0a	ONT_GM12878_R1	hg38_SIRV	chr17	47682551	47683637	+	1	1055	46915	453250	ENSG00000108424.9	ENCODEHT000453250	KPNB1	ENCODEHT000453250	Known	ISM	None	0.0	None	None	None	None
m54284U_191111_172039/88017442/ccs	PB_GM12878_R2	hg38_SIRV	chr11	65499047	65499715	+	1	669	32214	111257	ENSG00000251562.8	ENST00000534336.1	MALAT1	MALAT1-202	Known	Known	None	0.6499999761581421	None	None	None	None
m54284U_191111_172039/137036364/ccs	PB_GM12878_R2	hg38_SIRV	chr3	106255937	106186831	-	6	2012	96141	453208	ENCODEHG000096141	ENCODEHT000453208	ENCODEHG000096141	ENCODEHT000453208	Intergenic	NIC	None	0.3499999940395355	None	None	None	None
61a766df-9194-4f47-9fbf-14069c4cde3c	ONT_GM12878_R2	hg38_SIRV	chr17	47682563	47683623	+	1	1005	46915	453250	ENSG00000108424.9	ENCODEHT000453250	KPNB1	ENCODEHT000453250	Known	ISM	None	0.25	None	None	None	None
m54284U_191111_172039/88410587/ccs	PB_GM12878_R2	hg38_SIRV	chr11	65499047	65499628	+	1	582	32214	111257	ENSG00000251562.8	ENST00000534336.1	MALAT1	MALAT1-202	Known	Known	None	0.5	None	None	None	None
114b3df6-f8ba-45e2-a719-ff2b6d53d993	ONT_GM12878_R1	hg38_SIRV	chrX	72276227	72272634	-	6	827	56816	427492	ENSG00000198034.10	ENCODEHT000427492	RPS4X	ENCODEHT000427492	Known	ISM	Both	0.44999998807907104	None	None	None	None
m54284U_191110_105540/126944529/ccs	PB_GM12878_R1	hg38_SIRV	chr7	127652148	128092603	+	24	3504	22845	80316	ENSG00000197157.10	ENST00000354725.7	SND1	SND1-201	Known	Known	None	0.25	None	None	None	None
m54284U_191111_172039/135004513/ccs	PB_GM12878_R2	hg38_SIRV	chr19	36215082	36182288	-	5	1938	50763	181483	ENSG00000196357.11	ENST00000392173.6	ZNF565	ZNF565-203	Known	Known	None	0.20000000298023224	None	None	None	None
1625b693-3443-4871-9125-2a99eddd1a65	ONT_GM12878_R1	hg38_SIRV	chr17	47682574	47683582	+	1	973	46915	453250	ENSG00000108424.9	ENCODEHT000453250	KPNB1	ENCODEHT000453250	Known	ISM	None	0.550000011920929	None	None	None	None
m54284U_191111_172039/88539372/ccs	PB_GM12878_R2	hg38_SIRV	chr11	65499047	65499691	+	1	645	32214	111257	ENSG00000251562.8	ENST00000534336.1	MALAT1	MALAT1-202	Known	Known	None	0.6499999761581421	None	None	None	None
eefd66bb-3197-488b-ab7c-1241c590ac11	ONT_GM12878_R1	hg38_SIRV	chr17	47682589	47683639	+	1	1025	46915	453250	ENSG00000108424.9	ENCODEHT000453250	KPNB1	ENCODEHT000453250	Known	ISM	None	0.05000000074505806	None	None	None	None
00c837d9-c106-43ab-b812-61a04bb85417	ONT_GM12878_R1	hg38_SIRV	chr2	101002268	101006404	+	5	449	7078	24851	ENSG00000071082.10	ENST00000264258.7	RPL31	RPL31-201	Known	Known	None	0.3499999940395355	None	None	None	None
6c79c1fb-9b06-49de-aedc-519226570464	ONT_GM12878_R2	hg38_SIRV	chr5	150412745	150401813	-	8	1122	17186	61323	ENSG00000019582.14	ENST00000353334.10	CD74	CD74-202	Known	Known	None	0.20000000298023224	None	None	None	None
m54284U_191111_172039/88540085/ccs	PB_GM12878_R2	hg38_SIRV	chr11	65499047	65499742	+	1	696	32214	111257	ENSG00000251562.8	ENST00000534336.1	MALAT1	MALAT1-202	Known	Known	None	0.6499999761581421	None	None	None	None
69e9a56e-2503-4130-9ff8-c00375609b57	ONT_GM12878_R1	hg38_SIRV	chrX	72277207	72272634	-	7	841	56816	202345	ENSG00000198034.10	ENST00000316084.9	RPS4X	RPS4X-201	Known	Known	None	0.44999998807907104	None	None	None	None
m54284U_191110_105540/136841398/ccs	PB_GM12878_R1	hg38_SIRV	chr1	43359311	43363186	+	10	1462	1370	5114	ENSG00000117399.13	ENST00000372462.1	CDC20	CDC20-202	Known	Known	None	0.20000000298023224	None	None	None	None
m54284U_191111_172039/149293116/ccs	PB_GM12878_R2	hg38_SIRV	chr3	106255908	106186831	-	4	1831	96141	453173	ENCODEHG000096141	ENCODEHT000453173	ENCODEHG000096141	ENCODEHT000453173	Intergenic	NIC	None	0.3499999940395355	None	None	None	None
m54284U_191111_172039/88541593/ccs	PB_GM12878_R2	hg38_SIRV	chr11	65499047	65499342	+	1	296	32214	111257	ENSG00000251562.8	ENST00000534336.1	MALAT1	MALAT1-202	Known	Known	None	0.6000000238418579	None	None	None	None
m54284U_191110_105540/164891278/ccs	PB_GM12878_R1	hg38_SIRV	chr17	47682593	47683090	+	1	499	46915	453250	ENSG00000108424.9	ENCODEHT000453250	KPNB1	ENCODEHT000453250	Known	ISM	None	1.0	None	None	None	None
m54284U_191110_105540/19661812/ccs	PB_GM12878_R1	hg38_SIRV	chr19	36215090	36182291	-	5	2209	50763	181482	ENSG00000196357.11	ENST00000304116.9	ZNF565	ZNF565-201	Known	Known	None	0.15000000596046448	None	None	None	None
m54284U_191110_105540/127797236/ccs	PB_GM12878_R1	hg38_SIRV	chr7	127652148	128092602	+	24	3503	22845	80316	ENSG00000197157.10	ENST00000354725.7	SND1	SND1-201	Known	Known	None	0.25	None	None	None	None
4b4c546d-f403-459b-9db3-9a289ffbd471	ONT_GM12878_R2	hg38_SIRV	chr17	47682598	47683638	+	1	1012	46915	453250	ENSG00000108424.9	ENCODEHT000453250	KPNB1	ENCODEHT000453250	Known	ISM	None	0.05000000074505806	None	None	None	None
eee28da4-92f6-4d6a-80ea-8391b0786b0a	ONT_GM12878_R1	hg38_SIRV	chrX	72277236	72272634	-	7	870	56816	202345	ENSG00000198034.10	ENST00000316084.9	RPS4X	RPS4X-201	Known	Known	None	0.44999998807907104	None	None	None	None
m54284U_191111_172039/88605710/ccs	PB_GM12878_R2	hg38_SIRV	chr11	65499047	65499777	+	1	731	32214	111257	ENSG00000251562.8	ENST00000534336.1	MALAT1	MALAT1-202	Known	Known	None	0.699999988079071	None	None	None	None
e64aad09-3199-437a-a12b-33aaca14dcdc	ONT_GM12878_R2	hg38_SIRV	chr17	47682619	47683640	+	1	971	46915	453250	ENSG00000108424.9	ENCODEHT000453250	KPNB1	ENCODEHT000453250	Known	ISM	None	0.05000000074505806	None	None	None	None
m54284U_191111_172039/88671642/ccs	PB_GM12878_R2	hg38_SIRV	chr11	65499047	65499713	+	1	667	32214	111257	ENSG00000251562.8	ENST00000534336.1	MALAT1	MALAT1-202	Known	Known	None	0.6000000238418579	None	None	None	None
8daf79e6-9332-4c0c-8a00-4b1e3b667094	ONT_GM12878_R2	hg38_SIRV	chr5	150406284	150401821	-	5	715	17186	429400	ENSG00000019582.14	ENCODEHT000429400	CD74	ENCODEHT000429400	Known	ISM	Both	0.20000000298023224	None	None	None	None
m54284U_191110_105540/150733282/ccs	PB_GM12878_R1	hg38_SIRV	chr1	43359311	43363174	+	10	1450	1370	5114	ENSG00000117399.13	ENST00000372462.1	CDC20	CDC20-202	Known	Known	None	0.10000000149011612	None	None	None	None
m54284U_191111_172039/14420759/ccs	PB_GM12878_R2	hg38_SIRV	chr2	101002269	101006416	+	5	460	7078	24851	ENSG00000071082.10	ENST00000264258.7	RPL31	RPL31-201	Known	Known	None	0.05000000074505806	None	None	None	None
m54284U_191111_172039/155713834/ccs	PB_GM12878_R2	hg38_SIRV	chr3	106255915	106186831	-	5	1898	96141	453203	ENCODEHG000096141	ENCODEHT000453203	ENCODEHG000096141	ENCODEHT000453203	Intergenic	NIC	None	0.3499999940395355	None	None	None	None
ca7d81c4-5cef-4508-93d4-6c74afc783d9	ONT_GM12878_R1	hg38_SIRV	chr17	47682621	47683638	+	1	996	46915	453250	ENSG00000108424.9	ENCODEHT000453250	KPNB1	ENCODEHT000453250	Known	ISM	None	0.05000000074505806	None	None	None	None
m54284U_191111_172039/88672149/ccs	PB_GM12878_R2	hg38_SIRV	chr11	65499047	65499896	+	1	850	32214	111257	ENSG00000251562.8	ENST00000534336.1	MALAT1	MALAT1-202	Known	Known	None	0.6000000238418579	None	None	None	None
97925e37-18f2-476e-a351-2e08ae55e908	ONT_GM12878_R1	hg38_SIRV	chrX	72276227	72272634	-	6	821	56816	427492	ENSG00000198034.10	ENCODEHT000427492	RPS4X	ENCODEHT000427492	Known	ISM	Both	0.44999998807907104	None	None	None	None
m54284U_191111_172039/37882374/ccs	PB_GM12878_R2	hg38_SIRV	chr19	36214895	36182291	-	5	2014	50763	181482	ENSG00000196357.11	ENST00000304116.9	ZNF565	ZNF565-201	Known	Known	None	0.15000000596046448	None	None	None	None
87bf88de-cb3e-4495-8477-a6c69c8f4325	ONT_GM12878_R2	hg38_SIRV	chr17	47682622	47683639	+	1	980	46915	453250	ENSG00000108424.9	ENCODEHT000453250	KPNB1	ENCODEHT000453250	Known	ISM	None	0.05000000074505806	None	None	None	None
m54284U_191110_105540/130287240/ccs	PB_GM12878_R1	hg38_SIRV	chr7	127652148	128092592	+	24	3493	22845	80316	ENSG00000197157.10	ENST00000354725.7	SND1	SND1-201	Known	Known	None	0.25	None	None	None	None
f20bff44-ba80-4ec8-befc-6bcf29884603	ONT_GM12878_R1	hg38_SIRV	chr17	47682623	47683638	+	1	982	46915	453250	ENSG00000108424.9	ENCODEHT000453250	KPNB1	ENCODEHT000453250	Known	ISM	None	0.05000000074505806	None	None	None	None
f033754c-349a-4da7-9412-a7c0ab0c41a8	ONT_GM12878_R1	hg38_SIRV	chrX	72277207	72272634	-	7	841	56816	202345	ENSG00000198034.10	ENST00000316084.9	RPS4X	RPS4X-201	Known	Known	None	0.44999998807907104	None	None	None	None
18d803f4-e7e8-476f-a965-983396686d08	ONT_GM12878_R1	hg38_SIRV	chr17	47682624	47683638	+	1	995	46915	453250	ENSG00000108424.9	ENCODEHT000453250	KPNB1	ENCODEHT000453250	Known	ISM	None	0.05000000074505806	None	None	None	None
b28ee80f-66ea-4b4d-8fdf-f9a95c467de1	ONT_GM12878_R1	hg38_SIRV	chr5	150412743	150401818	-	8	1115	17186	61323	ENSG00000019582.14	ENST00000353334.10	CD74	CD74-202	Known	Known	None	0.20000000298023224	None	None	None	None
56e2e3af-fa03-4229-b0a0-56f83a8358cf	ONT_GM12878_R1	hg38_SIRV	chr2	101002269	101006418	+	5	462	7078	24851	ENSG00000071082.10	ENST00000264258.7	RPL31	RPL31-201	Known	Known	None	0.05000000074505806	None	None	None	None
m54284U_191111_172039/176424021/ccs	PB_GM12878_R2	hg38_SIRV	chr3	106255965	106186902	-	5	1881	96141	453138	ENCODEHG000096141	ENCODEHT000453138	ENCODEHG000096141	ENCODEHT000453138	Intergenic	NIC	None	0.3499999940395355	None	None	None	None
m54284U_191111_172039/57804673/ccs	PB_GM12878_R2	hg38_SIRV	chr1	43359311	43363198	+	7	1865	1370	453255	ENSG00000117399.13	ENCODEHT000453255	CDC20	ENCODEHT000453255	Known	ISM	Suffix	0.30000001192092896	None	None	None	None
3a9d502d-c370-4c6f-be09-e73cee3510ad	ONT_GM12878_R1	hg38_SIRV	chr17	47682639	47683615	+	1	952	46915	453250	ENSG00000108424.9	ENCODEHT000453250	KPNB1	ENCODEHT000453250	Known	ISM	None	0.550000011920929	None	None	None	None
36a1d6bf-758a-4336-aad4-5a0ab95f1ba9	ONT_GM12878_R1	hg38_SIRV	chrX	72276227	72272634	-	6	833	56816	427492	ENSG00000198034.10	ENCODEHT000427492	RPS4X	ENCODEHT000427492	Known	ISM	Both	0.44999998807907104	None	None	None	None
m54284U_191111_172039/38666734/ccs	PB_GM12878_R2	hg38_SIRV	chr19	36215031	36182292	-	5	2149	50763	181482	ENSG00000196357.11	ENST00000304116.9	ZNF565	ZNF565-201	Known	Known	None	0.10000000149011612	None	None	None	None
m54284U_191111_172039/88672600/ccs	PB_GM12878_R2	hg38_SIRV	chr11	65499042	65499895	+	2	361	32214	452829	ENSG00000251562.8	ENCODEHT000452829	MALAT1	ENCODEHT000452829	Known	NNC	None	0.6499999761581421	None	None	None	None
m54284U_191110_105540/165021137/ccs	PB_GM12878_R1	hg38_SIRV	chr7	127652148	128092592	+	24	3493	22845	80316	ENSG00000197157.10	ENST00000354725.7	SND1	SND1-201	Known	Known	None	0.25	None	None	None	None
4b259744-839b-4491-a885-f5e7e0bc1f39	ONT_GM12878_R2	hg38_SIRV	chr3	106186957	106186833	-	1	196	96141	453169	ENCODEHG000096141	ENCODEHT000453169	ENCODEHG000096141	ENCODEHT000453169	Intergenic	Genomic	None	0.30000001192092896	None	None	None	None
cd621fd3-ea4c-433a-9ab0-1e216873968f	ONT_GM12878_R2	hg38_SIRV	chr17	47682641	47683637	+	1	978	46915	453250	ENSG00000108424.9	ENCODEHT000453250	KPNB1	ENCODEHT000453250	Known	ISM	None	0.0	None	None	None	None
m54284U_191111_172039/88868398/ccs	PB_GM12878_R2	hg38_SIRV	chr11	65499047	65499739	+	1	693	32214	111257	ENSG00000251562.8	ENST00000534336.1	MALAT1	MALAT1-202	Known	Known	None	0.6499999761581421	None	None	None	None
d7f91694-86b9-4d1b-ba01-b84dd07545f2	ONT_GM12878_R1	hg38_SIRV	chrX	72276165	72272634	-	6	765	56816	427492	ENSG00000198034.10	ENCODEHT000427492	RPS4X	ENCODEHT000427492	Known	ISM	Both	0.44999998807907104	None	None	None	None
5c679d14-a6df-4e26-8495-cd3b93cbaf5b	ONT_GM12878_R2	hg38_SIRV	chr17	47682641	47683602	+	1	938	46915	453250	ENSG00000108424.9	ENCODEHT000453250	KPNB1	ENCODEHT000453250	Known	ISM	None	0.5	None	None	None	None
m54284U_191111_172039/89194788/ccs	PB_GM12878_R2	hg38_SIRV	chr11	65499047	65499836	+	1	790	32214	111257	ENSG00000251562.8	ENST00000534336.1	MALAT1	MALAT1-202	Known	Known	None	0.550000011920929	None	None	None	None
62355e67-327e-42c9-99e5-f6e742c8d5c0	ONT_GM12878_R1	hg38_SIRV	chr5	150412741	150401818	-	8	1113	17186	61323	ENSG00000019582.14	ENST00000353334.10	CD74	CD74-202	Known	Known	None	0.20000000298023224	None	None	None	None
7988abc5-3b6a-4d5b-9db6-6875b7f524cd	ONT_GM12878_R1	hg38_SIRV	chr17	47682647	47683639	+	1	967	46915	453250	ENSG00000108424.9	ENCODEHT000453250	KPNB1	ENCODEHT000453250	Known	ISM	None	0.05000000074505806	None	None	None	None
d2eec51c-075d-4e47-aa22-3810fa2bda3b	ONT_GM12878_R2	hg38_SIRV	chr2	101002270	101006406	+	5	449	7078	24851	ENSG00000071082.10	ENST00000264258.7	RPL31	RPL31-201	Known	Known	None	0.30000001192092896	None	None	None	None
m54284U_191111_172039/88148157/ccs	PB_GM12878_R2	hg38_SIRV	chr7	127652148	128092590	+	24	3491	22845	80316	ENSG00000197157.10	ENST00000354725.7	SND1	SND1-201	Known	Known	None	0.25	None	None	None	None
39866748-9d1c-41fc-afdb-02a287cf4ef7	ONT_GM12878_R1	hg38_SIRV	chrX	72277207	72272634	-	7	833	56816	202345	ENSG00000198034.10	ENST00000316084.9	RPS4X	RPS4X-201	Known	Known	None	0.44999998807907104	None	None	None	None
m54284U_191111_172039/89327169/ccs	PB_GM12878_R2	hg38_SIRV	chr11	65499047	65499783	+	1	737	32214	111257	ENSG00000251562.8	ENST00000534336.1	MALAT1	MALAT1-202	Known	Known	None	0.6000000238418579	None	None	None	None
m54284U_191110_105540/68421571/ccs	PB_GM12878_R1	hg38_SIRV	chr1	43359321	43363187	+	10	1453	1370	5114	ENSG00000117399.13	ENST00000372462.1	CDC20	CDC20-202	Known	Known	None	0.20000000298023224	None	None	None	None
311d03ab-6fd5-4410-afcc-d5eecd71da7a	ONT_GM12878_R2	hg38_SIRV	chr2	101002270	101006395	+	5	430	7078	453256	ENSG00000071082.10	ENCODEHT000453256	RPL31	ENCODEHT000453256	Known	NNC	None	0.6000000238418579	None	None	None	None
4e91d5e4-31b3-4477-af67-e94113e39140	ONT_GM12878_R1	hg38_SIRV	chr17	47682648	47683638	+	1	928	46915	453250	ENSG00000108424.9	ENCODEHT000453250	KPNB1	ENCODEHT000453250	Known	ISM	None	0.05000000074505806	None	None	None	None
m54284U_191110_105540/98108540/ccs	PB_GM12878_R1	hg38_SIRV	chr7	127652149	128092590	+	24	3495	22845	453257	ENSG00000197157.10	ENCODEHT000453257	SND1	ENCODEHT000453257	Known	NNC	None	0.25	None	None	None	None
m54284U_191111_172039/106366445/ccs	PB_GM12878_R2	hg38_SIRV	chr19	36214659	36182292	-	5	1777	50763	181482	ENSG00000196357.11	ENST00000304116.9	ZNF565	ZNF565-201	Known	Known	None	0.10000000149011612	None	None	None	None
m54284U_191110_105540/102434180/ccs	PB_GM12878_R1	hg38_SIRV	chr3	106253057	106186871	-	5	1941	96141	453146	ENCODEHG000096141	ENCODEHT000453146	ENCODEHG000096141	ENCODEHT000453146	Intergenic	ISM	Suffix	0.3499999940395355	None	None	None	None
m54284U_191111_172039/89459084/ccs	PB_GM12878_R2	hg38_SIRV	chr11	65499047	65499727	+	1	681	32214	111257	ENSG00000251562.8	ENST00000534336.1	MALAT1	MALAT1-202	Known	Known	None	0.550000011920929	None	None	None	None
94160df0-47f8-4041-9d17-272d771f9fb6	ONT_GM12878_R2	hg38_SIRV	chr19	36214050	36182292	-	6	2642	50763	453258	ENSG00000196357.11	ENCODEHT000453258	ZNF565	ENCODEHT000453258	Known	NIC	None	0.10000000149011612	None	None	None	None
37ba9217-2047-47ef-a9d3-336f7970e5d1	ONT_GM12878_R1	hg38_SIRV	chrX	72276227	72272634	-	6	827	56816	427492	ENSG00000198034.10	ENCODEHT000427492	RPS4X	ENCODEHT000427492	Known	ISM	Both	0.44999998807907104	None	None	None	None
d25a1846-a6d0-415b-8d50-080ed438d3ee	ONT_GM12878_R2	hg38_SIRV	chr17	47682650	47683638	+	1	972	46915	453250	ENSG00000108424.9	ENCODEHT000453250	KPNB1	ENCODEHT000453250	Known	ISM	None	0.05000000074505806	None	None	None	None
m54284U_191111_172039/89522920/ccs	PB_GM12878_R2	hg38_SIRV	chr11	65499047	65499259	+	1	213	32214	111257	ENSG00000251562.8	ENST00000534336.1	MALAT1	MALAT1-202	Known	Known	None	0.5	None	None	None	None
dde8d4a6-2e0f-4a87-9ffc-5cebf10b707c	ONT_GM12878_R2	hg38_SIRV	chr5	150412743	150401823	-	8	1110	17186	61323	ENSG00000019582.14	ENST00000353334.10	CD74	CD74-202	Known	Known	None	0.20000000298023224	None	None	None	None
m54284U_191110_105540/55641870/ccs	PB_GM12878_R1	hg38_SIRV	chr1	43359323	43363200	+	10	1464	1370	5114	ENSG00000117399.13	ENST00000372462.1	CDC20	CDC20-202	Known	Known	None	0.30000001192092896	None	None	None	None
226e9b33-2647-4335-8a5d-fbe9bc9e4919	ONT_GM12878_R2	hg38_SIRV	chr17	47682650	47683634	+	1	942	46915	453250	ENSG00000108424.9	ENCODEHT000453250	KPNB1	ENCODEHT000453250	Known	ISM	None	0.05000000074505806	None	None	None	None
30496ed9-6573-4741-b826-1216c2622ff3	ONT_GM12878_R1	hg38_SIRV	chrX	72276219	72272634	-	6	819	56816	427492	ENSG00000198034.10	ENCODEHT000427492	RPS4X	ENCODEHT000427492	Known	ISM	Both	0.44999998807907104	None	None	None	None
m54284U_191111_172039/89590172/ccs	PB_GM12878_R2	hg38_SIRV	chr11	65499047	65499692	+	1	646	32214	111257	ENSG00000251562.8	ENST00000534336.1	MALAT1	MALAT1-202	Known	Known	None	0.6499999761581421	None	None	None	None
m54284U_191110_105540/159975950/ccs	PB_GM12878_R1	hg38_SIRV	chr7	127652150	128092592	+	24	3485	22845	80316	ENSG00000197157.10	ENST00000354725.7	SND1	SND1-201	Known	Known	None	0.25	None	None	None	None
6636a6a3-ff71-479d-8863-c8e9558b5d95	ONT_GM12878_R2	hg38_SIRV	chr17	47682659	47683635	+	1	947	46915	453250	ENSG00000108424.9	ENCODEHT000453250	KPNB1	ENCODEHT000453250	Known	ISM	None	0.0	None	None	None	None
m54284U_191111_172039/133956639/ccs	PB_GM12878_R2	hg38_SIRV	chr3	106255991	106186905	-	6	2013	96141	453137	ENCODEHG000096141	ENCODEHT000453137	ENCODEHG000096141	ENCODEHT000453137	Intergenic	NNC	None	0.3499999940395355	None	None	None	None
m54284U_191111_172039/89653337/ccs	PB_GM12878_R2	hg38_SIRV	chr11	65499047	65499713	+	1	667	32214	111257	ENSG00000251562.8	ENST00000534336.1	MALAT1	MALAT1-202	Known	Known	None	0.6000000238418579	None	None	None	None
472a8eed-f008-4f81-8df6-0c4e6c69408a	ONT_GM12878_R1	hg38_SIRV	chr17	47682660	47683639	+	1	953	46915	453250	ENSG00000108424.9	ENCODEHT000453250	KPNB1	ENCODEHT000453250	Known	ISM	None	0.05000000074505806	None	None	None	None
m54284U_191110_105540/173212427/ccs	PB_GM12878_R1	hg38_SIRV	chr2	101002271	101006418	+	5	460	7078	24851	ENSG00000071082.10	ENST00000264258.7	RPL31	RPL31-201	Known	Known	None	0.05000000074505806	None	None	None	None
m54284U_191111_172039/134547255/ccs	PB_GM12878_R2	hg38_SIRV	chr1	43359323	43363187	+	10	1451	1370	5114	ENSG00000117399.13	ENST00000372462.1	CDC20	CDC20-202	Known	Known	None	0.20000000298023224	None	None	None	None
m54284U_191110_105540/60951287/ccs	PB_GM12878_R1	hg38_SIRV	chr19	36214686	36182294	-	5	1802	50763	181482	ENSG00000196357.11	ENST00000304116.9	ZNF565	ZNF565-201	Known	Known	None	0.10000000149011612	None	None	None	None
7b8b7645-2b52-422d-8d12-6ed619a35ad7	ONT_GM12878_R1	hg38_SIRV	chrX	72277206	72272634	-	7	840	56816	202345	ENSG00000198034.10	ENST00000316084.9	RPS4X	RPS4X-201	Known	Known	None	0.44999998807907104	None	None	None	None
218d1e07-1c1d-440e-b260-6368afd56192	ONT_GM12878_R2	hg38_SIRV	chr17	47682667	47683637	+	1	949	46915	453250	ENSG00000108424.9	ENCODEHT000453250	KPNB1	ENCODEHT000453250	Known	ISM	None	0.0	None	None	None	None
m54284U_191111_172039/89656056/ccs	PB_GM12878_R2	hg38_SIRV	chr11	65499047	65499691	+	1	645	32214	111257	ENSG00000251562.8	ENST00000534336.1	MALAT1	MALAT1-202	Known	Known	None	0.6499999761581421	None	None	None	None
m54284U_191110_105540/57738004/ccs	PB_GM12878_R1	hg38_SIRV	chr7	127652151	128092603	+	24	3501	22845	80316	ENSG00000197157.10	ENST00000354725.7	SND1	SND1-201	Known	Known	None	0.25	None	None	None	None
f779ef7b-e724-41e8-b0ce-96a7832fc24d	ONT_GM12878_R2	hg38_SIRV	chr5	150402620	150401833	-	2	440	17186	429343	ENSG00000019582.14	ENCODEHT000429343	CD74	ENCODEHT000429343	Known	ISM	Suffix	0.15000000596046448	None	None	None	None
36baef99-6325-4209-a3fb-fb1105d2f07b	ONT_GM12878_R2	hg38_SIRV	chr17	47682685	47683620	+	1	865	46915	453250	ENSG00000108424.9	ENCODEHT000453250	KPNB1	ENCODEHT000453250	Known	ISM	None	0.3499999940395355	None	None	None	None
848716db-26bd-4ef5-b6e0-c99fb458437a	ONT_GM12878_R1	hg38_SIRV	chrX	72277207	72272634	-	7	841	56816	202345	ENSG00000198034.10	ENST00000316084.9	RPS4X	RPS4X-201	Known	Known	None	0.44999998807907104	None	None	None	None
m54284U_191111_172039/89720766/ccs	PB_GM12878_R2	hg38_SIRV	chr11	65499047	65500567	+	1	1521	32214	111257	ENSG00000251562.8	ENST00000534336.1	MALAT1	MALAT1-202	Known	Known	None	0.44999998807907104	None	None	None	None
471aaad5-2739-4d56-a213-27b5b939d612	ONT_GM12878_R1	hg38_SIRV	chr3	106214332	106186905	-	4	1939	96141	453259	ENCODEHG000096141	ENCODEHT000453259	ENCODEHG000096141	ENCODEHT000453259	Intergenic	ISM	Suffix	0.3499999940395355	None	None	None	None
ce01389b-9358-4587-9d5a-096a00357d87	ONT_GM12878_R2	hg38_SIRV	chr17	47682685	47683635	+	1	922	46915	453250	ENSG00000108424.9	ENCODEHT000453250	KPNB1	ENCODEHT000453250	Known	ISM	None	0.0	None	None	None	None
m54284U_191111_172039/60031912/ccs	PB_GM12878_R2	hg38_SIRV	chr1	43359324	43363187	+	10	1450	1370	5114	ENSG00000117399.13	ENST00000372462.1	CDC20	CDC20-202	Known	Known	None	0.20000000298023224	None	None	None	None
5bb28fed-48d4-45f7-a9f6-c74c3bcd5455	ONT_GM12878_R1	hg38_SIRV	chr17	47682686	47683638	+	1	920	46915	453250	ENSG00000108424.9	ENCODEHT000453250	KPNB1	ENCODEHT000453250	Known	ISM	None	0.05000000074505806	None	None	None	None
m54284U_191111_172039/89850066/ccs	PB_GM12878_R2	hg38_SIRV	chr11	65499047	65499691	+	1	645	32214	111257	ENSG00000251562.8	ENST00000534336.1	MALAT1	MALAT1-202	Known	Known	None	0.6499999761581421	None	None	None	None
m54284U_191111_172039/10356585/ccs	PB_GM12878_R2	hg38_SIRV	chr19	36214654	36182294	-	5	1770	50763	181482	ENSG00000196357.11	ENST00000304116.9	ZNF565	ZNF565-201	Known	Known	None	0.10000000149011612	None	None	None	None
m54284U_191110_105540/66980566/ccs	PB_GM12878_R1	hg38_SIRV	chr7	127652151	128092592	+	24	3490	22845	80316	ENSG00000197157.10	ENST00000354725.7	SND1	SND1-201	Known	Known	None	0.25	None	None	None	None
39aeaca9-9ba7-411e-b5c5-477f1ad86ae4	ONT_GM12878_R1	hg38_SIRV	chrX	72277233	72272634	-	7	859	56816	202345	ENSG00000198034.10	ENST00000316084.9	RPS4X	RPS4X-201	Known	Known	None	0.44999998807907104	None	None	None	None
m54284U_191111_172039/60623417/ccs	PB_GM12878_R2	hg38_SIRV	chr2	101002271	101006417	+	5	459	7078	24851	ENSG00000071082.10	ENST00000264258.7	RPL31	RPL31-201	Known	Known	None	0.05000000074505806	None	None	None	None
7c6244cf-54b9-47a5-9f55-cfb68a98ff8a	ONT_GM12878_R1	hg38_SIRV	chr5	150412733	150401831	-	8	1092	17186	61323	ENSG00000019582.14	ENST00000353334.10	CD74	CD74-202	Known	Known	None	0.10000000149011612	None	None	None	None
3803bfd0-0f17-4d67-a8f1-6d68023da7e5	ONT_GM12878_R1	hg38_SIRV	chr17	47682687	47683627	+	1	914	46915	453250	ENSG00000108424.9	ENCODEHT000453250	KPNB1	ENCODEHT000453250	Known	ISM	None	0.15000000596046448	None	None	None	None
m54284U_191111_172039/89916136/ccs	PB_GM12878_R2	hg38_SIRV	chr11	65499047	65499722	+	1	676	32214	111257	ENSG00000251562.8	ENST00000534336.1	MALAT1	MALAT1-202	Known	Known	None	0.550000011920929	None	None	None	None
1963a961-fa98-4ab3-8e2c-134faee7f336	ONT_GM12878_R1	hg38_SIRV	chrX	72277207	72272634	-	7	841	56816	202345	ENSG00000198034.10	ENST00000316084.9	RPS4X	RPS4X-201	Known	Known	None	0.44999998807907104	None	None	None	None
m54284U_191111_172039/7277378/ccs	PB_GM12878_R2	hg38_SIRV	chr1	43359326	43363200	+	10	1461	1370	5114	ENSG00000117399.13	ENST00000372462.1	CDC20	CDC20-202	Known	Known	None	0.30000001192092896	None	None	None	None
m54284U_191111_172039/51840506/ccs	PB_GM12878_R2	hg38_SIRV	chr3	106255994	106186901	-	7	2154	96141	453144	ENCODEHG000096141	ENCODEHT000453144	ENCODEHG000096141	ENCODEHT000453144	Intergenic	NIC	None	0.3499999940395355	None	None	None	None
m54284U_191111_172039/89981700/ccs	PB_GM12878_R2	hg38_SIRV	chr11	65499047	65499691	+	1	645	32214	111257	ENSG00000251562.8	ENST00000534336.1	MALAT1	MALAT1-202	Known	Known	None	0.6499999761581421	None	None	None	None
c48ba44a-1e4a-431f-8dfc-8fb5b958d28d	ONT_GM12878_R1	hg38_SIRV	chr17	47682690	47683638	+	1	926	46915	453250	ENSG00000108424.9	ENCODEHT000453250	KPNB1	ENCODEHT000453250	Known	ISM	None	0.05000000074505806	None	None	None	None
m54284U_191110_105540/114557497/ccs	PB_GM12878_R1	hg38_SIRV	chr7	127652151	128092587	+	24	3485	22845	80316	ENSG00000197157.10	ENST00000354725.7	SND1	SND1-201	Known	Known	None	0.20000000298023224	None	None	None	None
m54284U_191111_172039/90114690/ccs	PB_GM12878_R2	hg38_SIRV	chr11	65499047	65499720	+	1	674	32214	111257	ENSG00000251562.8	ENST00000534336.1	MALAT1	MALAT1-202	Known	Known	None	0.550000011920929	None	None	None	None
4d576a21-067b-4348-8602-7f8e7a0de576	ONT_GM12878_R1	hg38_SIRV	chr17	47682690	47683633	+	1	902	46915	453250	ENSG00000108424.9	ENCODEHT000453250	KPNB1	ENCODEHT000453250	Known	ISM	None	0.10000000149011612	None	None	None	None
7c3a31a9-4cbf-45ff-bf4c-5945a3f51041	ONT_GM12878_R1	hg38_SIRV	chrX	72276220	72272634	-	6	820	56816	427492	ENSG00000198034.10	ENCODEHT000427492	RPS4X	ENCODEHT000427492	Known	ISM	Both	0.44999998807907104	None	None	None	None
m54284U_191110_105540/155845658/ccs	PB_GM12878_R1	hg38_SIRV	chr7	127652151	128092568	+	18	2592	22845	453260	ENSG00000197157.10	ENCODEHT000453260	SND1	ENCODEHT000453260	Known	NNC	None	0.4000000059604645	None	None	None	None
m54284U_191111_172039/44499977/ccs	PB_GM12878_R2	hg38_SIRV	chr19	36214672	36182294	-	5	1788	50763	181482	ENSG00000196357.11	ENST00000304116.9	ZNF565	ZNF565-201	Known	Known	None	0.10000000149011612	None	None	None	None
d0a8e5d6-3893-48c1-82f9-1889a673e402	ONT_GM12878_R2	hg38_SIRV	chr5	150412738	150401833	-	8	1095	17186	61323	ENSG00000019582.14	ENST00000353334.10	CD74	CD74-202	Known	Known	None	0.10000000149011612	None	None	None	None
m54284U_191111_172039/90244228/ccs	PB_GM12878_R2	hg38_SIRV	chr11	65499047	65499681	+	1	635	32214	111257	ENSG00000251562.8	ENST00000534336.1	MALAT1	MALAT1-202	Known	Known	None	0.5	None	None	None	None
m54284U_191111_172039/138216438/ccs	PB_GM12878_R2	hg38_SIRV	chr2	101002271	101006419	+	5	461	7078	24851	ENSG00000071082.10	ENST00000264258.7	RPL31	RPL31-201	Known	Known	None	0.05000000074505806	None	None	None	None
ccf43726-4410-4f10-a362-857ee6f01a02	ONT_GM12878_R2	hg38_SIRV	chr17	47682690	47683635	+	1	906	46915	453250	ENSG00000108424.9	ENCODEHT000453250	KPNB1	ENCODEHT000453250	Known	ISM	None	0.0	None	None	None	None
c8ba8da8-926f-4805-8d6e-de92f01ac1dc	ONT_GM12878_R1	hg38_SIRV	chr19	36182567	36182304	-	1	258	50763	453246	ENSG00000196357.11	ENCODEHT000453246	ZNF565	ENCODEHT000453246	Known	Genomic	None	0.10000000149011612	None	None	None	None
m54284U_191110_105540/149029483/ccs	PB_GM12878_R1	hg38_SIRV	chr1	43359331	43363187	+	10	1443	1370	5114	ENSG00000117399.13	ENST00000372462.1	CDC20	CDC20-202	Known	Known	None	0.20000000298023224	None	None	None	None
m54284U_191111_172039/90245773/ccs	PB_GM12878_R2	hg38_SIRV	chr11	65499047	65499332	+	1	286	32214	111257	ENSG00000251562.8	ENST00000534336.1	MALAT1	MALAT1-202	Known	Known	None	0.6499999761581421	None	None	None	None
m54284U_191111_172039/64751591/ccs	PB_GM12878_R2	hg38_SIRV	chr3	106255976	106186837	-	6	2045	96141	453208	ENCODEHG000096141	ENCODEHT000453208	ENCODEHG000096141	ENCODEHT000453208	Intergenic	NIC	None	0.3499999940395355	None	None	None	None
946e1f0c-d5ef-4832-bb86-cf84159dc58a	ONT_GM12878_R1	hg38_SIRV	chrX	72277246	72272745	-	7	843	56816	427789	ENSG00000198034.10	ENCODEHT000427789	RPS4X	ENCODEHT000427789	Known	NIC	None	0.44999998807907104	None	None	None	None
59d49e7b-6bce-4226-a944-dfede13ace74	ONT_GM12878_R2	hg38_SIRV	chr17	47682690	47683089	+	1	401	46915	453250	ENSG00000108424.9	ENCODEHT000453250	KPNB1	ENCODEHT000453250	Known	ISM	None	0.949999988079071	None	None	None	None
m54284U_191111_172039/90374424/ccs	PB_GM12878_R2	hg38_SIRV	chr11	65499047	65499595	+	1	549	32214	111257	ENSG00000251562.8	ENST00000534336.1	MALAT1	MALAT1-202	Known	Known	None	0.5	None	None	None	None
edab7d15-5e20-4ed0-ae64-4f2af07e1790	ONT_GM12878_R2	hg38_SIRV	chr3	106187092	106186839	-	1	325	96141	453169	ENCODEHG000096141	ENCODEHT000453169	ENCODEHG000096141	ENCODEHT000453169	Intergenic	Genomic	None	0.4000000059604645	None	None	None	None
72676a03-2fdb-448f-9edb-626cb5af938f	ONT_GM12878_R2	hg38_SIRV	chr17	47682690	47683638	+	1	913	46915	453250	ENSG00000108424.9	ENCODEHT000453250	KPNB1	ENCODEHT000453250	Known	ISM	None	0.05000000074505806	None	None	None	None
921038d8-3e3c-4651-a53d-1864f159e5c1	ONT_GM12878_R1	hg38_SIRV	chrX	72276227	72272634	-	6	827	56816	427492	ENSG00000198034.10	ENCODEHT000427492	RPS4X	ENCODEHT000427492	Known	ISM	Both	0.44999998807907104	None	None	None	None
m54284U_191111_172039/90637174/ccs	PB_GM12878_R2	hg38_SIRV	chr11	65499047	65499738	+	1	692	32214	111257	ENSG00000251562.8	ENST00000534336.1	MALAT1	MALAT1-202	Known	Known	None	0.6499999761581421	None	None	None	None
m54284U_191111_172039/148244681/ccs	PB_GM12878_R2	hg38_SIRV	chr1	43359331	43363187	+	10	1443	1370	5114	ENSG00000117399.13	ENST00000372462.1	CDC20	CDC20-202	Known	Known	None	0.20000000298023224	None	None	None	None
m54284U_191111_172039/148506157/ccs	PB_GM12878_R2	hg38_SIRV	chr7	127652151	128092589	+	24	3487	22845	80316	ENSG00000197157.10	ENST00000354725.7	SND1	SND1-201	Known	Known	None	0.25	None	None	None	None
c1184c2d-f5eb-45d0-9ce8-16b7a732932a	ONT_GM12878_R2	hg38_SIRV	chr17	47682690	47683638	+	1	936	46915	453250	ENSG00000108424.9	ENCODEHT000453250	KPNB1	ENCODEHT000453250	Known	ISM	None	0.05000000074505806	None	None	None	None
m54284U_191111_172039/141362377/ccs	PB_GM12878_R2	hg38_SIRV	chr2	101002271	101006416	+	5	458	7078	24851	ENSG00000071082.10	ENST00000264258.7	RPL31	RPL31-201	Known	Known	None	0.05000000074505806	None	None	None	None
m54284U_191111_172039/10092838/ccs	PB_GM12878_R2	hg38_SIRV	chr19	36215088	36182296	-	5	2202	50763	181482	ENSG00000196357.11	ENST00000304116.9	ZNF565	ZNF565-201	Known	Known	None	0.10000000149011612	None	None	None	None
m54284U_191111_172039/90638020/ccs	PB_GM12878_R2	hg38_SIRV	chr11	65499047	65499269	+	1	223	32214	111257	ENSG00000251562.8	ENST00000534336.1	MALAT1	MALAT1-202	Known	Known	None	0.550000011920929	None	None	None	None
20fa2aab-c4ff-4d40-b560-dea31612657b	ONT_GM12878_R1	hg38_SIRV	chrX	72277207	72272634	-	7	841	56816	202345	ENSG00000198034.10	ENST00000316084.9	RPS4X	RPS4X-201	Known	Known	None	0.44999998807907104	None	None	None	None
322cf12f-3cb1-4ca9-889f-5fbafe45849e	ONT_GM12878_R2	hg38_SIRV	chr17	47682692	47683635	+	1	914	46915	453250	ENSG00000108424.9	ENCODEHT000453250	KPNB1	ENCODEHT000453250	Known	ISM	None	0.0	None	None	None	None
0ab00974-f66e-4347-9772-3830d5c5a453	ONT_GM12878_R2	hg38_SIRV	chr5	150412741	150401854	-	8	1077	17186	61323	ENSG00000019582.14	ENST00000353334.10	CD74	CD74-202	Known	Known	None	0.05000000074505806	None	None	None	None
m54284U_191111_172039/7867086/ccs	PB_GM12878_R2	hg38_SIRV	chr3	106255971	106186910	-	5	1879	96141	453138	ENCODEHG000096141	ENCODEHT000453138	ENCODEHG000096141	ENCODEHT000453138	Intergenic	NIC	None	0.44999998807907104	None	None	None	None
m54284U_191111_172039/90703732/ccs	PB_GM12878_R2	hg38_SIRV	chr11	65499047	65499741	+	1	695	32214	111257	ENSG00000251562.8	ENST00000534336.1	MALAT1	MALAT1-202	Known	Known	None	0.6499999761581421	None	None	None	None
29b17978-ba1c-45ab-90fb-448f2dee2aa1	ONT_GM12878_R1	hg38_SIRV	chrX	72277205	72272634	-	7	839	56816	202345	ENSG00000198034.10	ENST00000316084.9	RPS4X	RPS4X-201	Known	Known	None	0.44999998807907104	None	None	None	None
m54284U_191111_172039/90834376/ccs	PB_GM12878_R2	hg38_SIRV	chr11	65499047	65499691	+	1	645	32214	111257	ENSG00000251562.8	ENST00000534336.1	MALAT1	MALAT1-202	Known	Known	None	0.6499999761581421	None	None	None	None
m54284U_191110_105540/148898952/ccs	PB_GM12878_R1	hg38_SIRV	chr7	127652153	128092579	+	24	3444	22845	80316	ENSG00000197157.10	ENST00000354725.7	SND1	SND1-201	Known	Known	None	0.10000000149011612	None	None	None	None
23dbb645-1fb8-4431-abf4-29f30f51b95e	ONT_GM12878_R1	hg38_SIRV	chr1	43359332	43363153	+	10	1415	1370	5114	ENSG00000117399.13	ENST00000372462.1	CDC20	CDC20-202	Known	Known	None	0.30000001192092896	None	None	None	None
m54284U_191111_172039/90900935/ccs	PB_GM12878_R2	hg38_SIRV	chr11	65499047	65499715	+	1	669	32214	111257	ENSG00000251562.8	ENST00000534336.1	MALAT1	MALAT1-202	Known	Known	None	0.6499999761581421	None	None	None	None
e9f55aba-9647-444a-aeae-46736b749c5f	ONT_GM12878_R1	hg38_SIRV	chr5	150412743	150401855	-	8	1078	17186	61323	ENSG00000019582.14	ENST00000353334.10	CD74	CD74-202	Known	Known	None	0.05000000074505806	None	None	None	None
m54284U_191111_172039/79300632/ccs	PB_GM12878_R2	hg38_SIRV	chr19	36214916	36182297	-	5	2029	50763	181482	ENSG00000196357.11	ENST00000304116.9	ZNF565	ZNF565-201	Known	Known	None	0.10000000149011612	None	None	None	None
a3ca1212-6545-4aa9-ac26-9e04dcf13f1a	ONT_GM12878_R1	hg38_SIRV	chr2	101002271	101006404	+	5	446	7078	24851	ENSG00000071082.10	ENST00000264258.7	RPL31	RPL31-201	Known	Known	None	0.3499999940395355	None	None	None	None
m54284U_191110_105540/87294164/ccs	PB_GM12878_R1	hg38_SIRV	chr3	106253062	106186912	-	2	1648	96141	453261	ENCODEHG000096141	ENCODEHT000453261	ENCODEHG000096141	ENCODEHT000453261	Intergenic	ISM	Suffix	0.550000011920929	None	None	None	None
47d17432-308b-4d3c-a657-cdda6846ae4d	ONT_GM12878_R1	hg38_SIRV	chr17	47682692	47683637	+	2	859	46915	453262	ENSG00000108424.9	ENCODEHT000453262	KPNB1	ENCODEHT000453262	Known	ISM	Suffix	0.0	None	None	None	None
33ce4d4e-442d-4c5c-be2a-660f3abf203c	ONT_GM12878_R1	hg38_SIRV	chrX	72276227	72272634	-	6	827	56816	427492	ENSG00000198034.10	ENCODEHT000427492	RPS4X	ENCODEHT000427492	Known	ISM	Both	0.44999998807907104	None	None	None	None
m54284U_191110_105540/30409061/ccs	PB_GM12878_R1	hg38_SIRV	chr7	127652155	128092590	+	24	3484	22845	80316	ENSG00000197157.10	ENST00000354725.7	SND1	SND1-201	Known	Known	None	0.25	None	None	None	None
m54284U_191111_172039/91161390/ccs	PB_GM12878_R2	hg38_SIRV	chr11	65499047	65499713	+	1	667	32214	111257	ENSG00000251562.8	ENST00000534336.1	MALAT1	MALAT1-202	Known	Known	None	0.6000000238418579	None	None	None	None
27c67502-357f-46a0-bdae-accfabbd8d44	ONT_GM12878_R2	hg38_SIRV	chr5	150401973	150401860	-	1	95	17186	429365	ENSG00000019582.14	ENCODEHT000429365	CD74	ENCODEHT000429365	Known	Genomic	None	0.05000000074505806	None	None	None	None
m54284U_191110_105540/102761659/ccs	PB_GM12878_R1	hg38_SIRV	chr1	43359180	43363117	+	10	1399	1370	453023	ENSG00000117399.13	ENCODEHT000453023	CDC20	ENCODEHT000453023	Known	NIC	None	0.15000000596046448	None	None	None	None
m54284U_191111_172039/91619909/ccs	PB_GM12878_R2	hg38_SIRV	chr11	65499047	65499847	+	1	801	32214	111257	ENSG00000251562.8	ENST00000534336.1	MALAT1	MALAT1-202	Known	Known	None	0.550000011920929	None	None	None	None
d310c904-4681-49ff-b1fd-00710e242d84	ONT_GM12878_R1	hg38_SIRV	chrX	72276227	72272634	-	6	827	56816	427492	ENSG00000198034.10	ENCODEHT000427492	RPS4X	ENCODEHT000427492	Known	ISM	Both	0.44999998807907104	None	None	None	None
54b4bd01-6a83-4caf-9b44-68d793adace1	ONT_GM12878_R2	hg38_SIRV	chr17	47682693	47683628	+	1	930	46915	453250	ENSG00000108424.9	ENCODEHT000453250	KPNB1	ENCODEHT000453250	Known	ISM	None	0.15000000596046448	None	None	None	None
m54284U_191111_172039/91620056/ccs	PB_GM12878_R2	hg38_SIRV	chr11	65499047	65499767	+	1	721	32214	111257	ENSG00000251562.8	ENST00000534336.1	MALAT1	MALAT1-202	Known	Known	None	0.550000011920929	None	None	None	None
m54284U_191110_105540/135989237/ccs	PB_GM12878_R1	hg38_SIRV	chr7	127652156	128092592	+	24	3478	22845	80316	ENSG00000197157.10	ENST00000354725.7	SND1	SND1-201	Known	Known	None	0.25	None	None	None	None
379d62eb-cb0e-435a-bfc2-a2a9f29bf74b	ONT_GM12878_R1	hg38_SIRV	chr2	101002271	101006395	+	5	437	7078	24851	ENSG00000071082.10	ENST00000264258.7	RPL31	RPL31-201	Known	Known	None	0.6000000238418579	None	None	None	None
m54284U_191110_105540/94307808/ccs	PB_GM12878_R1	hg38_SIRV	chr19	36215082	36182298	-	5	1928	50763	181483	ENSG00000196357.11	ENST00000392173.6	ZNF565	ZNF565-203	Known	Known	None	0.10000000149011612	None	None	None	None
m54284U_191111_172039/91687345/ccs	PB_GM12878_R2	hg38_SIRV	chr11	65499047	65499943	+	1	897	32214	111257	ENSG00000251562.8	ENST00000534336.1	MALAT1	MALAT1-202	Known	Known	None	0.6499999761581421	None	None	None	None
347eee98-e022-4ff6-b4a6-91145941e610	ONT_GM12878_R2	hg38_SIRV	chr17	47682693	47683638	+	1	922	46915	453250	ENSG00000108424.9	ENCODEHT000453250	KPNB1	ENCODEHT000453250	Known	ISM	None	0.05000000074505806	None	None	None	None
bb6c87e7-1c15-4ef0-9291-d90185edbe5c	ONT_GM12878_R1	hg38_SIRV	chrX	72276227	72272634	-	6	814	56816	427492	ENSG00000198034.10	ENCODEHT000427492	RPS4X	ENCODEHT000427492	Known	ISM	Both	0.44999998807907104	None	None	None	None
3d3b80ee-b0a0-45db-b1d5-1df504ced3ca	ONT_GM12878_R2	hg38_SIRV	chr5	150412741	150401857	-	8	1074	17186	61323	ENSG00000019582.14	ENST00000353334.10	CD74	CD74-202	Known	Known	None	0.05000000074505806	None	None	None	None
m54284U_191111_172039/91751585/ccs	PB_GM12878_R2	hg38_SIRV	chr11	65499047	65499802	+	1	756	32214	111257	ENSG00000251562.8	ENST00000534336.1	MALAT1	MALAT1-202	Known	Known	None	0.550000011920929	None	None	None	None
612353f5-b3ae-48ac-ac0f-df3d1c565f9a	ONT_GM12878_R2	hg38_SIRV	chr1	43359334	43363188	+	10	1441	1370	5114	ENSG00000117399.13	ENST00000372462.1	CDC20	CDC20-202	Known	Known	None	0.15000000596046448	None	None	None	None
m54284U_191110_105540/117965845/ccs	PB_GM12878_R1	hg38_SIRV	chr3	106255914	106186910	-	6	1972	96141	453143	ENCODEHG000096141	ENCODEHT000453143	ENCODEHG000096141	ENCODEHT000453143	Intergenic	NNC	None	0.6000000238418579	None	None	None	None
521b3a13-875b-44a8-a172-24d5bc2573be	ONT_GM12878_R1	hg38_SIRV	chr17	47682694	47683632	+	1	919	46915	453250	ENSG00000108424.9	ENCODEHT000453250	KPNB1	ENCODEHT000453250	Known	ISM	None	0.15000000596046448	None	None	None	None
m54284U_191111_172039/91752741/ccs	PB_GM12878_R2	hg38_SIRV	chr11	65499047	65499745	+	1	699	32214	111257	ENSG00000251562.8	ENST00000534336.1	MALAT1	MALAT1-202	Known	Known	None	0.6499999761581421	None	None	None	None
6aced93f-27a4-46c5-82c9-0c49194275d9	ONT_GM12878_R1	hg38_SIRV	chrX	72277206	72272634	-	7	832	56816	202345	ENSG00000198034.10	ENST00000316084.9	RPS4X	RPS4X-201	Known	Known	None	0.44999998807907104	None	None	None	None
3f39d1dd-b26a-4a14-ad64-f0b6ce0a38f1	ONT_GM12878_R1	hg38_SIRV	chr17	47682694	47683638	+	1	924	46915	453250	ENSG00000108424.9	ENCODEHT000453250	KPNB1	ENCODEHT000453250	Known	ISM	None	0.05000000074505806	None	None	None	None
bb0affef-f463-4006-9122-daf3e504bbf5	ONT_GM12878_R1	hg38_SIRV	chr2	101002284	101006436	+	5	447	7078	453256	ENSG00000071082.10	ENCODEHT000453256	RPL31	ENCODEHT000453256	Known	NNC	None	0.10000000149011612	None	None	None	None
m54284U_191111_172039/91752909/ccs	PB_GM12878_R2	hg38_SIRV	chr11	65499047	65499704	+	1	658	32214	111257	ENSG00000251562.8	ENST00000534336.1	MALAT1	MALAT1-202	Known	Known	None	0.550000011920929	None	None	None	None
m54284U_191111_172039/48105595/ccs	PB_GM12878_R2	hg38_SIRV	chr7	127652156	127905135	+	14	2061	22845	453263	ENSG00000197157.10	ENCODEHT000453263	SND1	ENCODEHT000453263	Known	ISM	Prefix	0.20000000298023224	None	None	None	None
e33a1117-f364-4534-9e4e-0b41c280fefd	ONT_GM12878_R1	hg38_SIRV	chr17	47682694	47683634	+	1	916	46915	453250	ENSG00000108424.9	ENCODEHT000453250	KPNB1	ENCODEHT000453250	Known	ISM	None	0.05000000074505806	None	None	None	None
e073095e-3acf-4905-bc5f-038a16ce4870	ONT_GM12878_R1	hg38_SIRV	chrX	72276224	72272634	-	6	824	56816	427492	ENSG00000198034.10	ENCODEHT000427492	RPS4X	ENCODEHT000427492	Known	ISM	Both	0.44999998807907104	None	None	None	None
e16f0d37-c442-4f88-a8ef-8adbf0837dba	ONT_GM12878_R1	hg38_SIRV	chr1	43359339	43363152	+	10	1400	1370	5114	ENSG00000117399.13	ENST00000372462.1	CDC20	CDC20-202	Known	Known	None	0.30000001192092896	None	None	None	None
m54284U_191111_172039/176621092/ccs	PB_GM12878_R2	hg38_SIRV	chr19	36214654	36182298	-	5	1766	50763	181482	ENSG00000196357.11	ENST00000304116.9	ZNF565	ZNF565-201	Known	Known	None	0.10000000149011612	None	None	None	None
m54284U_191111_172039/92079002/ccs	PB_GM12878_R2	hg38_SIRV	chr11	65499047	65499850	+	1	804	32214	111257	ENSG00000251562.8	ENST00000534336.1	MALAT1	MALAT1-202	Known	Known	None	0.6499999761581421	None	None	None	None
227a5dcc-a4f2-4a5d-b220-cdd2f0bd85c6	ONT_GM12878_R2	hg38_SIRV	chr5	150405205	150401864	-	4	636	17186	429358	ENSG00000019582.14	ENCODEHT000429358	CD74	ENCODEHT000429358	Known	ISM	Suffix	0.10000000149011612	None	None	None	None
f2894cec-3fc3-48d8-8013-cf86dae1f9d1	ONT_GM12878_R2	hg38_SIRV	chr17	47682694	47683638	+	1	916	46915	453250	ENSG00000108424.9	ENCODEHT000453250	KPNB1	ENCODEHT000453250	Known	ISM	None	0.05000000074505806	None	None	None	None
m54284U_191111_172039/92080192/ccs	PB_GM12878_R2	hg38_SIRV	chr11	65499047	65499690	+	1	644	32214	111257	ENSG00000251562.8	ENST00000534336.1	MALAT1	MALAT1-202	Known	Known	None	0.6499999761581421	None	None	None	None
m54284U_191111_172039/80217767/ccs	PB_GM12878_R2	hg38_SIRV	chr3	106255974	106186916	-	6	1985	96141	453137	ENCODEHG000096141	ENCODEHT000453137	ENCODEHG000096141	ENCODEHT000453137	Intergenic	NNC	None	0.6000000238418579	None	None	None	None
dc1ebf8c-8531-417c-afc4-059213f8218e	ONT_GM12878_R2	hg38_SIRV	chr17	47682694	47683636	+	1	921	46915	453250	ENSG00000108424.9	ENCODEHT000453250	KPNB1	ENCODEHT000453250	Known	ISM	None	0.0	None	None	None	None
7076b4e4-40ce-4f19-9def-e48000a77315	ONT_GM12878_R1	hg38_SIRV	chrX	72276227	72272634	-	6	827	56816	427492	ENSG00000198034.10	ENCODEHT000427492	RPS4X	ENCODEHT000427492	Known	ISM	Both	0.44999998807907104	None	None	None	None
m54284U_191111_172039/92274980/ccs	PB_GM12878_R2	hg38_SIRV	chr11	65499047	65499646	+	1	600	32214	111257	ENSG00000251562.8	ENST00000534336.1	MALAT1	MALAT1-202	Known	Known	None	0.44999998807907104	None	None	None	None
bee4dda2-12d9-4918-9a0d-99e42f2ab549	ONT_GM12878_R1	hg38_SIRV	chr2	101002271	101006417	+	5	459	7078	24851	ENSG00000071082.10	ENST00000264258.7	RPL31	RPL31-201	Known	Known	None	0.05000000074505806	None	None	None	None
m54284U_191110_105540/20251483/ccs	PB_GM12878_R1	hg38_SIRV	chr7	127652157	128092606	+	24	3498	22845	80316	ENSG00000197157.10	ENST00000354725.7	SND1	SND1-201	Known	Known	None	0.25	None	None	None	None
64e0a672-368f-48c1-983c-3d06587c0277	ONT_GM12878_R2	hg38_SIRV	chr17	47682694	47683639	+	1	912	46915	453250	ENSG00000108424.9	ENCODEHT000453250	KPNB1	ENCODEHT000453250	Known	ISM	None	0.05000000074505806	None	None	None	None
cad9ad43-b7b8-4a4b-9a00-34943937ec91	ONT_GM12878_R2	hg38_SIRV	chr5	150402096	150401868	-	1	210	17186	429365	ENSG00000019582.14	ENCODEHT000429365	CD74	ENCODEHT000429365	Known	Genomic	None	0.05000000074505806	None	None	None	None
m54284U_191111_172039/85396126/ccs	PB_GM12878_R2	hg38_SIRV	chr1	43359346	43363187	+	10	1428	1370	5114	ENSG00000117399.13	ENST00000372462.1	CDC20	CDC20-202	Known	Known	None	0.20000000298023224	None	None	None	None
m54284U_191111_172039/92275369/ccs	PB_GM12878_R2	hg38_SIRV	chr11	65499047	65499685	+	1	639	32214	111257	ENSG00000251562.8	ENST00000534336.1	MALAT1	MALAT1-202	Known	Known	None	0.6000000238418579	None	None	None	None
b9603a8e-7cad-44f8-9d69-d48da3b9fe0c	ONT_GM12878_R2	hg38_SIRV	chr17	47682694	47683632	+	1	905	46915	453250	ENSG00000108424.9	ENCODEHT000453250	KPNB1	ENCODEHT000453250	Known	ISM	None	0.15000000596046448	None	None	None	None
aa7a60de-27e3-492f-8553-212e74958a6a	ONT_GM12878_R1	hg38_SIRV	chrX	72275871	72272634	-	5	748	56816	427567	ENSG00000198034.10	ENCODEHT000427567	RPS4X	ENCODEHT000427567	Known	ISM	Both	0.44999998807907104	None	None	None	None
m54284U_191111_172039/132186529/ccs	PB_GM12878_R2	hg38_SIRV	chr19	36214937	36182299	-	5	2048	50763	181482	ENSG00000196357.11	ENST00000304116.9	ZNF565	ZNF565-201	Known	Known	None	0.10000000149011612	None	None	None	None
m54284U_191111_172039/92341998/ccs	PB_GM12878_R2	hg38_SIRV	chr11	65499047	65499630	+	1	584	32214	111257	ENSG00000251562.8	ENST00000534336.1	MALAT1	MALAT1-202	Known	Known	None	0.5	None	None	None	None
m54284U_191110_105540/64424356/ccs	PB_GM12878_R1	hg38_SIRV	chr7	127652157	128092606	+	24	3498	22845	80316	ENSG00000197157.10	ENST00000354725.7	SND1	SND1-201	Known	Known	None	0.25	None	None	None	None
987a1af4-54f1-4ec4-a191-7f21b91f42cf	ONT_GM12878_R1	hg38_SIRV	chr17	47682695	47683638	+	1	916	46915	453250	ENSG00000108424.9	ENCODEHT000453250	KPNB1	ENCODEHT000453250	Known	ISM	None	0.05000000074505806	None	None	None	None
m54284U_191111_172039/56691346/ccs	PB_GM12878_R2	hg38_SIRV	chr3	106255987	106186922	-	6	2007	96141	453137	ENCODEHG000096141	ENCODEHT000453137	ENCODEHG000096141	ENCODEHT000453137	Intergenic	NNC	None	0.44999998807907104	None	None	None	None
m54284U_191111_172039/92670593/ccs	PB_GM12878_R2	hg38_SIRV	chr11	65499047	65499714	+	1	668	32214	111257	ENSG00000251562.8	ENST00000534336.1	MALAT1	MALAT1-202	Known	Known	None	0.6499999761581421	None	None	None	None
db5b14b6-7595-49e3-aeef-54ee299c751d	ONT_GM12878_R1	hg38_SIRV	chr2	101002271	101006375	+	5	417	7078	24851	ENSG00000071082.10	ENST00000264258.7	RPL31	RPL31-201	Known	Known	None	0.30000001192092896	None	None	None	None
01f3190c-db30-4358-a51a-45f706fa0dfe	ONT_GM12878_R1	hg38_SIRV	chr17	47682695	47683635	+	1	902	46915	453250	ENSG00000108424.9	ENCODEHT000453250	KPNB1	ENCODEHT000453250	Known	ISM	None	0.0	None	None	None	None
5e626195-3e61-4d08-aa87-c2a446a1a028	ONT_GM12878_R1	hg38_SIRV	chrX	72276227	72272634	-	6	827	56816	427492	ENSG00000198034.10	ENCODEHT000427492	RPS4X	ENCODEHT000427492	Known	ISM	Both	0.44999998807907104	None	None	None	None
m54284U_191110_105540/43450871/ccs	PB_GM12878_R1	hg38_SIRV	chr1	43359347	43363187	+	10	1427	1370	5114	ENSG00000117399.13	ENST00000372462.1	CDC20	CDC20-202	Known	Known	None	0.20000000298023224	None	None	None	None
m54284U_191111_172039/92997283/ccs	PB_GM12878_R2	hg38_SIRV	chr11	65499047	65499838	+	1	792	32214	111257	ENSG00000251562.8	ENST00000534336.1	MALAT1	MALAT1-202	Known	Known	None	0.6000000238418579	None	None	None	None
6f424c50-9e46-4ea5-a7e2-5e33a91408d1	ONT_GM12878_R1	hg38_SIRV	chr5	150412712	150401866	-	8	1036	17186	61323	ENSG00000019582.14	ENST00000353334.10	CD74	CD74-202	Known	Known	None	0.10000000149011612	None	None	None	None
70fef062-6f8e-462b-aa2d-7406c521a319	ONT_GM12878_R1	hg38_SIRV	chr7	127652158	128074611	+	17	2105	22845	453264	ENSG00000197157.10	ENCODEHT000453264	SND1	ENCODEHT000453264	Known	ISM	Prefix	0.25	None	None	None	None
10ffd200-a27b-4730-986e-4d1b572b2b98	ONT_GM12878_R1	hg38_SIRV	chr17	47682701	47683632	+	1	923	46915	453250	ENSG00000108424.9	ENCODEHT000453250	KPNB1	ENCODEHT000453250	Known	ISM	None	0.15000000596046448	None	None	None	None
m54284U_191111_172039/93192568/ccs	PB_GM12878_R2	hg38_SIRV	chr11	65499047	65499331	+	1	285	32214	111257	ENSG00000251562.8	ENST00000534336.1	MALAT1	MALAT1-202	Known	Known	None	0.6499999761581421	None	None	None	None
m54284U_191111_172039/85264427/ccs	PB_GM12878_R2	hg38_SIRV	chr19	36214893	36182303	-	5	2000	50763	181482	ENSG00000196357.11	ENST00000304116.9	ZNF565	ZNF565-201	Known	Known	None	0.15000000596046448	None	None	None	None
m54284U_191111_172039/93323978/ccs	PB_GM12878_R2	hg38_SIRV	chr11	65499047	65499267	+	1	221	32214	111257	ENSG00000251562.8	ENST00000534336.1	MALAT1	MALAT1-202	Known	Known	None	0.550000011920929	None	None	None	None
0dbfae70-6aa8-44af-89f6-0486e8c751da	ONT_GM12878_R1	hg38_SIRV	chrX	72276223	72272634	-	6	829	56816	427492	ENSG00000198034.10	ENCODEHT000427492	RPS4X	ENCODEHT000427492	Known	ISM	Both	0.44999998807907104	None	None	None	None
f2727049-76b4-41b1-b6c2-8f5a831e54c7	ONT_GM12878_R2	hg38_SIRV	chr17	47682706	47683640	+	1	904	46915	453250	ENSG00000108424.9	ENCODEHT000453250	KPNB1	ENCODEHT000453250	Known	ISM	None	0.05000000074505806	None	None	None	None
m54284U_191111_172039/9110114/ccs	PB_GM12878_R2	hg38_SIRV	chr1	43359349	43363200	+	10	1438	1370	5114	ENSG00000117399.13	ENST00000372462.1	CDC20	CDC20-202	Known	Known	None	0.30000001192092896	None	None	None	None
m54284U_191111_172039/93455056/ccs	PB_GM12878_R2	hg38_SIRV	chr11	65499047	65499328	+	1	282	32214	111257	ENSG00000251562.8	ENST00000534336.1	MALAT1	MALAT1-202	Known	Known	None	0.6000000238418579	None	None	None	None
971fd5c4-268c-416e-9e6e-7a1cff0be2ea	ONT_GM12878_R1	hg38_SIRV	chr2	101002271	101006418	+	5	460	7078	24851	ENSG00000071082.10	ENST00000264258.7	RPL31	RPL31-201	Known	Known	None	0.05000000074505806	None	None	None	None
0667b2be-1418-4bb7-8a7a-4a693b8eaa9f	ONT_GM12878_R1	hg38_SIRV	chr7	127652158	128092594	+	24	3485	22845	80316	ENSG00000197157.10	ENST00000354725.7	SND1	SND1-201	Known	Known	None	0.20000000298023224	None	None	None	None
m54284U_191110_105540/73336987/ccs	PB_GM12878_R1	hg38_SIRV	chr3	106255959	106187002	-	6	1884	96141	453137	ENCODEHG000096141	ENCODEHT000453137	ENCODEHG000096141	ENCODEHT000453137	Intergenic	NNC	None	0.44999998807907104	None	None	None	None
e0f46bc1-1936-448c-8261-79b47a627017	ONT_GM12878_R2	hg38_SIRV	chr5	150404776	150401874	-	3	532	17186	429340	ENSG00000019582.14	ENCODEHT000429340	CD74	ENCODEHT000429340	Known	ISM	Suffix	0.15000000596046448	None	None	None	None
f23c2db9-e12b-48b4-a0a7-80ee431dad08	ONT_GM12878_R2	hg38_SIRV	chr17	47682707	47683635	+	1	914	46915	453250	ENSG00000108424.9	ENCODEHT000453250	KPNB1	ENCODEHT000453250	Known	ISM	None	0.0	None	None	None	None
0d30cd05-66a3-4cfd-8aab-817d60b82e77	ONT_GM12878_R1	hg38_SIRV	chrX	72276227	72272634	-	6	827	56816	427492	ENSG00000198034.10	ENCODEHT000427492	RPS4X	ENCODEHT000427492	Known	ISM	Both	0.44999998807907104	None	None	None	None
m54284U_191111_172039/93455480/ccs	PB_GM12878_R2	hg38_SIRV	chr11	65499047	65499768	+	1	722	32214	111257	ENSG00000251562.8	ENST00000534336.1	MALAT1	MALAT1-202	Known	Known	None	0.6000000238418579	None	None	None	None
m54284U_191111_172039/93521827/ccs	PB_GM12878_R2	hg38_SIRV	chr11	65499047	65499741	+	1	695	32214	111257	ENSG00000251562.8	ENST00000534336.1	MALAT1	MALAT1-202	Known	Known	None	0.6499999761581421	None	None	None	None
c9370dea-2a4e-4e40-9d69-908e564bba66	ONT_GM12878_R2	hg38_SIRV	chr17	47682707	47684664	+	1	1925	46915	453250	ENSG00000108424.9	ENCODEHT000453250	KPNB1	ENCODEHT000453250	Known	ISM	None	0.30000001192092896	None	None	None	None
854cab8b-95ad-4995-b168-0251cfc82514	ONT_GM12878_R2	hg38_SIRV	chr5	150402194	150401872	-	1	319	17186	429365	ENSG00000019582.14	ENCODEHT000429365	CD74	ENCODEHT000429365	Known	Genomic	None	0.15000000596046448	None	None	None	None
m54284U_191110_105540/76285453/ccs	PB_GM12878_R1	hg38_SIRV	chr19	36214661	36182324	-	5	1747	50763	181482	ENSG00000196357.11	ENST00000304116.9	ZNF565	ZNF565-201	Known	Known	None	0.6499999761581421	None	None	None	None
m54284U_191111_172039/93522045/ccs	PB_GM12878_R2	hg38_SIRV	chr11	65499047	65499712	+	1	666	32214	111257	ENSG00000251562.8	ENST00000534336.1	MALAT1	MALAT1-202	Known	Known	None	0.6000000238418579	None	None	None	None
m54284U_191111_172039/98172943/ccs	PB_GM12878_R2	hg38_SIRV	chr1	43359349	43363198	+	10	1436	1370	5114	ENSG00000117399.13	ENST00000372462.1	CDC20	CDC20-202	Known	Known	None	0.30000001192092896	None	None	None	None
d3f5f5c5-5bf6-45d1-962c-474effb6473b	ONT_GM12878_R1	hg38_SIRV	chrX	72277207	72272634	-	7	841	56816	202345	ENSG00000198034.10	ENST00000316084.9	RPS4X	RPS4X-201	Known	Known	None	0.44999998807907104	None	None	None	None
ceee7332-a433-4be5-9777-9bca1e83ddd5	ONT_GM12878_R1	hg38_SIRV	chr17	47682708	47683634	+	1	887	46915	453250	ENSG00000108424.9	ENCODEHT000453250	KPNB1	ENCODEHT000453250	Known	ISM	None	0.05000000074505806	None	None	None	None
72625c4b-e085-40af-8243-4afd068dd1a7	ONT_GM12878_R1	hg38_SIRV	chr7	127652158	128085780	+	20	2526	22845	453265	ENSG00000197157.10	ENCODEHT000453265	SND1	ENCODEHT000453265	Known	ISM	Prefix	0.20000000298023224	None	None	None	None
m54284U_191111_172039/93718695/ccs	PB_GM12878_R2	hg38_SIRV	chr11	65499047	65499744	+	1	698	32214	111257	ENSG00000251562.8	ENST00000534336.1	MALAT1	MALAT1-202	Known	Known	None	0.699999988079071	None	None	None	None
m54284U_191111_172039/93783551/ccs	PB_GM12878_R2	hg38_SIRV	chr11	65499047	65499689	+	1	643	32214	111257	ENSG00000251562.8	ENST00000534336.1	MALAT1	MALAT1-202	Known	Known	None	0.6000000238418579	None	None	None	None
4cbc265c-c47a-4408-bc1b-6273508d84fc	ONT_GM12878_R2	hg38_SIRV	chr17	47682708	47683639	+	1	909	46915	453250	ENSG00000108424.9	ENCODEHT000453250	KPNB1	ENCODEHT000453250	Known	ISM	None	0.05000000074505806	None	None	None	None
m54284U_191111_172039/113902899/ccs	PB_GM12878_R2	hg38_SIRV	chr3	106256023	106187270	-	5	1571	96141	453138	ENCODEHG000096141	ENCODEHT000453138	ENCODEHG000096141	ENCODEHT000453138	Intergenic	NIC	None	0.25	None	None	None	None
d26c8245-7826-42c8-ad7a-6a764c84b276	ONT_GM12878_R2	hg38_SIRV	chr5	150402103	150401875	-	1	210	17186	429365	ENSG00000019582.14	ENCODEHT000429365	CD74	ENCODEHT000429365	Known	Genomic	None	0.15000000596046448	None	None	None	None
m54284U_191111_172039/58002211/ccs	PB_GM12878_R2	hg38_SIRV	chr3	106255990	106187274	-	6	1696	96141	453266	ENCODEHG000096141	ENCODEHT000453266	ENCODEHG000096141	ENCODEHT000453266	Intergenic	NIC	None	0.30000001192092896	None	None	None	None
m54284U_191111_172039/93847909/ccs	PB_GM12878_R2	hg38_SIRV	chr11	65499047	65499343	+	1	297	32214	111257	ENSG00000251562.8	ENST00000534336.1	MALAT1	MALAT1-202	Known	Known	None	0.6499999761581421	None	None	None	None
daf6bd30-bf85-4e93-9efd-ce62df0eac23	ONT_GM12878_R1	hg38_SIRV	chrX	72277208	72272634	-	7	827	56816	202345	ENSG00000198034.10	ENST00000316084.9	RPS4X	RPS4X-201	Known	Known	None	0.44999998807907104	None	None	None	None
3d6f9bc7-afaf-41ed-8392-16bb4a4e7423	ONT_GM12878_R1	hg38_SIRV	chr2	101002271	101006406	+	5	448	7078	24851	ENSG00000071082.10	ENST00000264258.7	RPL31	RPL31-201	Known	Known	None	0.30000001192092896	None	None	None	None
808ec98e-d248-494a-8daf-c2674eae9db4	ONT_GM12878_R1	hg38_SIRV	chr17	47682709	47683623	+	1	882	46915	453250	ENSG00000108424.9	ENCODEHT000453250	KPNB1	ENCODEHT000453250	Known	ISM	None	0.25	None	None	None	None
m54284U_191111_172039/55839374/ccs	PB_GM12878_R2	hg38_SIRV	chr19	36214895	36182324	-	5	1981	50763	181482	ENSG00000196357.11	ENST00000304116.9	ZNF565	ZNF565-201	Known	Known	None	0.6499999761581421	None	None	None	None
6ce56d65-d66c-4a75-a1f5-b1440382d9db	ONT_GM12878_R2	hg38_SIRV	chr1	43359348	43363209	+	10	1418	1370	452918	ENSG00000117399.13	ENCODEHT000452918	CDC20	ENCODEHT000452918	Known	ISM	Suffix	0.20000000298023224	None	None	None	None
m54284U_191111_172039/93915081/ccs	PB_GM12878_R2	hg38_SIRV	chr11	65499047	65499690	+	1	644	32214	111257	ENSG00000251562.8	ENST00000534336.1	MALAT1	MALAT1-202	Known	Known	None	0.6499999761581421	None	None	None	None
7b354216-b77a-44c4-a48d-97bad0c176a5	ONT_GM12878_R1	hg38_SIRV	chr17	47682709	47683638	+	1	931	46915	453250	ENSG00000108424.9	ENCODEHT000453250	KPNB1	ENCODEHT000453250	Known	ISM	None	0.05000000074505806	None	None	None	None
e06db6e8-08b0-4fed-8a16-79d02f2a3f89	ONT_GM12878_R1	hg38_SIRV	chr7	127652158	128092587	+	24	3465	22845	80316	ENSG00000197157.10	ENST00000354725.7	SND1	SND1-201	Known	Known	None	0.20000000298023224	None	None	None	None
m54284U_191111_172039/94110163/ccs	PB_GM12878_R2	hg38_SIRV	chr11	65499047	65499691	+	1	645	32214	111257	ENSG00000251562.8	ENST00000534336.1	MALAT1	MALAT1-202	Known	Known	None	0.6499999761581421	None	None	None	None
44e09893-8978-4f9f-bd20-022707ff2a77	ONT_GM12878_R1	hg38_SIRV	chr17	47682709	47683638	+	1	930	46915	453250	ENSG00000108424.9	ENCODEHT000453250	KPNB1	ENCODEHT000453250	Known	ISM	None	0.05000000074505806	None	None	None	None
4c36b4c9-5bc7-4cce-8f1f-49f6733e2805	ONT_GM12878_R1	hg38_SIRV	chrX	72276227	72272634	-	6	827	56816	427492	ENSG00000198034.10	ENCODEHT000427492	RPS4X	ENCODEHT000427492	Known	ISM	Both	0.44999998807907104	None	None	None	None
m54284U_191111_172039/94112343/ccs	PB_GM12878_R2	hg38_SIRV	chr11	65499047	65499781	+	1	735	32214	111257	ENSG00000251562.8	ENST00000534336.1	MALAT1	MALAT1-202	Known	Known	None	0.6499999761581421	None	None	None	None
8f75f6e8-adc9-4758-b7d5-5b3524681600	ONT_GM12878_R1	hg38_SIRV	chr5	150412745	150401877	-	8	1058	17186	61323	ENSG00000019582.14	ENST00000353334.10	CD74	CD74-202	Known	Known	None	0.20000000298023224	None	None	None	None
m54284U_191110_105540/54395998/ccs	PB_GM12878_R1	hg38_SIRV	chr3	106255951	106187281	-	5	1488	96141	453138	ENCODEHG000096141	ENCODEHT000453138	ENCODEHG000096141	ENCODEHT000453138	Intergenic	NIC	None	0.25	None	None	None	None
a7193cd1-c96c-4a9e-9821-2b33bdb81849	ONT_GM12878_R2	hg38_SIRV	chr17	47682714	47683640	+	1	910	46915	453250	ENSG00000108424.9	ENCODEHT000453250	KPNB1	ENCODEHT000453250	Known	ISM	None	0.05000000074505806	None	None	None	None
4693f7f4-db01-44bd-896f-be97288d1ce5	ONT_GM12878_R1	hg38_SIRV	chr7	127652158	128092593	+	24	3484	22845	80316	ENSG00000197157.10	ENST00000354725.7	SND1	SND1-201	Known	Known	None	0.20000000298023224	None	None	None	None
m54284U_191111_172039/94241043/ccs	PB_GM12878_R2	hg38_SIRV	chr11	65499047	65499689	+	1	643	32214	111257	ENSG00000251562.8	ENST00000534336.1	MALAT1	MALAT1-202	Known	Known	None	0.6000000238418579	None	None	None	None
m54284U_191111_172039/84412134/ccs	PB_GM12878_R2	hg38_SIRV	chr19	36215072	36182324	-	5	2158	50763	181482	ENSG00000196357.11	ENST00000304116.9	ZNF565	ZNF565-201	Known	Known	None	0.6499999761581421	None	None	None	None
b63d9e2f-207d-46e5-b1bf-fe2ba3e3203f	ONT_GM12878_R1	hg38_SIRV	chr1	43359272	43363152	+	10	1381	1370	452933	ENSG00000117399.13	ENCODEHT000452933	CDC20	ENCODEHT000452933	Known	ISM	Suffix	0.10000000149011612	None	None	None	None
c062ebca-41cc-46d3-ae9a-4041f8c9a229	ONT_GM12878_R1	hg38_SIRV	chr2	101002271	101006406	+	5	452	7078	453267	ENSG00000071082.10	ENCODEHT000453267	RPL31	ENCODEHT000453267	Known	NIC	None	0.30000001192092896	None	None	None	None
f7880f72-2384-4b99-8ecc-030dcf1572d5	ONT_GM12878_R2	hg38_SIRV	chr17	47682714	47683638	+	1	901	46915	453250	ENSG00000108424.9	ENCODEHT000453250	KPNB1	ENCODEHT000453250	Known	ISM	None	0.05000000074505806	None	None	None	None
m54284U_191111_172039/94241465/ccs	PB_GM12878_R2	hg38_SIRV	chr11	65499047	65499737	+	1	691	32214	111257	ENSG00000251562.8	ENST00000534336.1	MALAT1	MALAT1-202	Known	Known	None	0.6000000238418579	None	None	None	None
110fc410-2e0f-49e3-9ad1-b00685cc6dbc	ONT_GM12878_R1	hg38_SIRV	chrX	72276227	72272634	-	6	827	56816	427492	ENSG00000198034.10	ENCODEHT000427492	RPS4X	ENCODEHT000427492	Known	ISM	Both	0.44999998807907104	None	None	None	None
m54284U_191111_172039/94439666/ccs	PB_GM12878_R2	hg38_SIRV	chr11	65499047	65499593	+	1	547	32214	111257	ENSG00000251562.8	ENST00000534336.1	MALAT1	MALAT1-202	Known	Known	None	0.5	None	None	None	None
e3b20903-fe4e-4bd0-8e5d-1ef8e1e7cdf1	ONT_GM12878_R2	hg38_SIRV	chr17	47682715	47683539	+	1	781	46915	453250	ENSG00000108424.9	ENCODEHT000453250	KPNB1	ENCODEHT000453250	Known	ISM	None	0.6000000238418579	None	None	None	None
bf3c3976-0be5-4b6d-8de8-35736e4de0ce	ONT_GM12878_R1	hg38_SIRV	chr7	127652158	128092593	+	24	3484	22845	80316	ENSG00000197157.10	ENST00000354725.7	SND1	SND1-201	Known	Known	None	0.20000000298023224	None	None	None	None
47602e38-945e-4858-b046-050c3f51fba3	ONT_GM12878_R2	hg38_SIRV	chr5	150412741	150401879	-	8	1052	17186	61323	ENSG00000019582.14	ENST00000353334.10	CD74	CD74-202	Known	Known	None	0.20000000298023224	None	None	None	None
m54284U_191111_172039/94569059/ccs	PB_GM12878_R2	hg38_SIRV	chr11	65499047	65499743	+	1	697	32214	111257	ENSG00000251562.8	ENST00000534336.1	MALAT1	MALAT1-202	Known	Known	None	0.699999988079071	None	None	None	None
ba3990dd-00c9-439a-a632-8fc15fc58044	ONT_GM12878_R2	hg38_SIRV	chr17	47682715	47683611	+	1	870	46915	453250	ENSG00000108424.9	ENCODEHT000453250	KPNB1	ENCODEHT000453250	Known	ISM	None	0.4000000059604645	None	None	None	None
e27ccb2d-7e64-4554-b3b1-8a2baec39d5c	ONT_GM12878_R1	hg38_SIRV	chrX	72277205	72272634	-	7	839	56816	202345	ENSG00000198034.10	ENST00000316084.9	RPS4X	RPS4X-201	Known	Known	None	0.44999998807907104	None	None	None	None
m54284U_191111_172039/85852345/ccs	PB_GM12878_R2	hg38_SIRV	chr19	36215082	36182324	-	5	2168	50763	181482	ENSG00000196357.11	ENST00000304116.9	ZNF565	ZNF565-201	Known	Known	None	0.6499999761581421	None	None	None	None
m54284U_191111_172039/93652528/ccs	PB_GM12878_R2	hg38_SIRV	chr3	106188520	106187281	-	1	1240	96141	453268	ENCODEHG000096141	ENCODEHT000453268	ENCODEHG000096141	ENCODEHT000453268	Intergenic	ISM	None	0.25	None	None	None	None
m54284U_191111_172039/94569591/ccs	PB_GM12878_R2	hg38_SIRV	chr11	65499047	65499331	+	1	285	32214	111257	ENSG00000251562.8	ENST00000534336.1	MALAT1	MALAT1-202	Known	Known	None	0.6499999761581421	None	None	None	None
4b3e06cb-ff65-4c8b-89ff-1db6500fefb0	ONT_GM12878_R2	hg38_SIRV	chr17	47682715	47682856	+	1	143	46915	453250	ENSG00000108424.9	ENCODEHT000453250	KPNB1	ENCODEHT000453250	Known	ISM	None	0.15000000596046448	None	None	None	None
20d01740-667f-475c-9328-f6d75555376b	ONT_GM12878_R1	hg38_SIRV	chr2	101002271	101006406	+	5	448	7078	24851	ENSG00000071082.10	ENST00000264258.7	RPL31	RPL31-201	Known	Known	None	0.30000001192092896	None	None	None	None
2e4ed106-c3f7-4197-b6a3-f18466d50290	ONT_GM12878_R1	hg38_SIRV	chr1	43359357	43363187	+	10	1417	1370	5114	ENSG00000117399.13	ENST00000372462.1	CDC20	CDC20-202	Known	Known	None	0.20000000298023224	None	None	None	None
0cd7aa91-5c1f-4ee6-9597-a64b5f44c416	ONT_GM12878_R2	hg38_SIRV	chr7	127652158	128092597	+	24	3494	22845	80316	ENSG00000197157.10	ENST00000354725.7	SND1	SND1-201	Known	Known	None	0.20000000298023224	None	None	None	None
m54284U_191111_172039/94701102/ccs	PB_GM12878_R2	hg38_SIRV	chr11	65499047	65499779	+	1	733	32214	111257	ENSG00000251562.8	ENST00000534336.1	MALAT1	MALAT1-202	Known	Known	None	0.6000000238418579	None	None	None	None
70e3a3ef-2520-41bb-9cac-1cc45cdb5362	ONT_GM12878_R1	hg38_SIRV	chrX	72276226	72272634	-	6	820	56816	427492	ENSG00000198034.10	ENCODEHT000427492	RPS4X	ENCODEHT000427492	Known	ISM	Both	0.44999998807907104	None	None	None	None
16f3fed5-7a0c-402e-b6d5-bdbdee5d8d02	ONT_GM12878_R2	hg38_SIRV	chr17	47682716	47683638	+	1	886	46915	453250	ENSG00000108424.9	ENCODEHT000453250	KPNB1	ENCODEHT000453250	Known	ISM	None	0.05000000074505806	None	None	None	None
m54284U_191111_172039/94832061/ccs	PB_GM12878_R2	hg38_SIRV	chr11	65499047	65499779	+	1	733	32214	111257	ENSG00000251562.8	ENST00000534336.1	MALAT1	MALAT1-202	Known	Known	None	0.6000000238418579	None	None	None	None
dcf5ff31-6f7e-4bca-88e1-61938c20cae8	ONT_GM12878_R2	hg38_SIRV	chr17	47682732	47683089	+	1	359	46915	453250	ENSG00000108424.9	ENCODEHT000453250	KPNB1	ENCODEHT000453250	Known	ISM	None	0.949999988079071	None	None	None	None
1c2817f9-3689-4c8b-87bd-f8ee9b4ef0f4	ONT_GM12878_R2	hg38_SIRV	chr5	150412740	150401879	-	8	1051	17186	61323	ENSG00000019582.14	ENST00000353334.10	CD74	CD74-202	Known	Known	None	0.20000000298023224	None	None	None	None
m54284U_191111_172039/118556314/ccs	PB_GM12878_R2	hg38_SIRV	chr19	36214665	36182324	-	5	1751	50763	181482	ENSG00000196357.11	ENST00000304116.9	ZNF565	ZNF565-201	Known	Known	None	0.6499999761581421	None	None	None	None
m54284U_191111_172039/94964194/ccs	PB_GM12878_R2	hg38_SIRV	chr11	65499047	65499836	+	1	790	32214	111257	ENSG00000251562.8	ENST00000534336.1	MALAT1	MALAT1-202	Known	Known	None	0.550000011920929	None	None	None	None
62cec265-e14f-4beb-8a6b-f034dd209f19	ONT_GM12878_R2	hg38_SIRV	chr7	127652158	128092595	+	24	3479	22845	80316	ENSG00000197157.10	ENST00000354725.7	SND1	SND1-201	Known	Known	None	0.20000000298023224	None	None	None	None
d29f777b-eaff-44cc-8735-2b8bc012804f	ONT_GM12878_R1	hg38_SIRV	chrX	72276227	72272634	-	6	827	56816	427492	ENSG00000198034.10	ENCODEHT000427492	RPS4X	ENCODEHT000427492	Known	ISM	Both	0.44999998807907104	None	None	None	None
a2411681-43e2-43b5-903a-c0a2248d71e5	ONT_GM12878_R1	hg38_SIRV	chr2	101002271	101006414	+	5	456	7078	24851	ENSG00000071082.10	ENST00000264258.7	RPL31	RPL31-201	Known	Known	None	0.05000000074505806	None	None	None	None
5c7a17c2-44bb-4a8c-9763-5858c8f0df81	ONT_GM12878_R2	hg38_SIRV	chr17	47682742	47683635	+	1	853	46915	453250	ENSG00000108424.9	ENCODEHT000453250	KPNB1	ENCODEHT000453250	Known	ISM	None	0.0	None	None	None	None
m54284U_191111_172039/102697618/ccs	PB_GM12878_R2	hg38_SIRV	chr3	106253060	106187281	-	4	1457	96141	453154	ENCODEHG000096141	ENCODEHT000453154	ENCODEHG000096141	ENCODEHT000453154	Intergenic	ISM	Suffix	0.25	None	None	None	None
m54284U_191111_172039/27328642/ccs	PB_GM12878_R2	hg38_SIRV	chr1	43359210	43363202	+	9	1572	1370	452942	ENSG00000117399.13	ENCODEHT000452942	CDC20	ENCODEHT000452942	Known	ISM	Suffix	0.15000000596046448	None	None	None	None
m54284U_191111_172039/95029780/ccs	PB_GM12878_R2	hg38_SIRV	chr11	65499047	65499781	+	1	735	32214	111257	ENSG00000251562.8	ENST00000534336.1	MALAT1	MALAT1-202	Known	Known	None	0.6499999761581421	None	None	None	None
b7803d63-077b-4d95-b90c-37deeba45304	ONT_GM12878_R1	hg38_SIRV	chr17	47682747	47683614	+	1	849	46915	453250	ENSG00000108424.9	ENCODEHT000453250	KPNB1	ENCODEHT000453250	Known	ISM	None	0.5	None	None	None	None
78525daa-4152-4dc3-84df-a32d4eee2fa2	ONT_GM12878_R1	hg38_SIRV	chr3	106188007	106187140	-	1	716	96141	453268	ENCODEHG000096141	ENCODEHT000453268	ENCODEHG000096141	ENCODEHT000453268	Intergenic	ISM	None	0.20000000298023224	None	None	None	None
4305a4ac-1a76-4cde-b6af-e714d5c024b3	ONT_GM12878_R1	hg38_SIRV	chrX	72276227	72272634	-	6	827	56816	427492	ENSG00000198034.10	ENCODEHT000427492	RPS4X	ENCODEHT000427492	Known	ISM	Both	0.44999998807907104	None	None	None	None
m54284U_191111_172039/95030030/ccs	PB_GM12878_R2	hg38_SIRV	chr11	65499047	65499685	+	1	639	32214	111257	ENSG00000251562.8	ENST00000534336.1	MALAT1	MALAT1-202	Known	Known	None	0.6000000238418579	None	None	None	None
ae7b2d29-36fd-430a-905a-7160b35e44e9	ONT_GM12878_R1	hg38_SIRV	chr17	47682748	47683638	+	1	863	46915	453250	ENSG00000108424.9	ENCODEHT000453250	KPNB1	ENCODEHT000453250	Known	ISM	None	0.05000000074505806	None	None	None	None
cd1ee65d-de2c-48ec-a4b9-2d50596d8fe4	ONT_GM12878_R2	hg38_SIRV	chr5	150404781	150401886	-	3	525	17186	429340	ENSG00000019582.14	ENCODEHT000429340	CD74	ENCODEHT000429340	Known	ISM	Suffix	0.20000000298023224	None	None	None	None
68a16b09-8128-4d4b-82ea-0aea501ccba7	ONT_GM12878_R1	hg38_SIRV	chr7	127652159	128092591	+	24	3481	22845	80316	ENSG00000197157.10	ENST00000354725.7	SND1	SND1-201	Known	Known	None	0.25	None	None	None	None
m54284U_191111_172039/95159693/ccs	PB_GM12878_R2	hg38_SIRV	chr11	65499047	65499262	+	1	216	32214	111257	ENSG00000251562.8	ENST00000534336.1	MALAT1	MALAT1-202	Known	Known	None	0.550000011920929	None	None	None	None
m54284U_191111_172039/135858950/ccs	PB_GM12878_R2	hg38_SIRV	chr19	36214686	36182324	-	5	1772	50763	181482	ENSG00000196357.11	ENST00000304116.9	ZNF565	ZNF565-201	Known	Known	None	0.6499999761581421	None	None	None	None
ae35a694-e78a-4a4a-b2ac-d9ade4305498	ONT_GM12878_R1	hg38_SIRV	chrX	72277237	72272634	-	7	871	56816	202345	ENSG00000198034.10	ENST00000316084.9	RPS4X	RPS4X-201	Known	Known	None	0.44999998807907104	None	None	None	None
20252a9e-bde0-4048-a1a3-743f0b2806c1	ONT_GM12878_R1	hg38_SIRV	chr2	101002271	101006419	+	5	461	7078	24851	ENSG00000071082.10	ENST00000264258.7	RPL31	RPL31-201	Known	Known	None	0.05000000074505806	None	None	None	None
m54284U_191111_172039/73205044/ccs	PB_GM12878_R2	hg38_SIRV	chr1	43359374	43363199	+	10	1412	1370	5114	ENSG00000117399.13	ENST00000372462.1	CDC20	CDC20-202	Known	Known	None	0.30000001192092896	None	None	None	None
a9fcd5e5-d521-4262-93fb-2d086bc808f1	ONT_GM12878_R2	hg38_SIRV	chr17	47682753	47683639	+	1	845	46915	453250	ENSG00000108424.9	ENCODEHT000453250	KPNB1	ENCODEHT000453250	Known	ISM	None	0.05000000074505806	None	None	None	None
m54284U_191111_172039/95160768/ccs	PB_GM12878_R2	hg38_SIRV	chr11	65499047	65499689	+	1	643	32214	111257	ENSG00000251562.8	ENST00000534336.1	MALAT1	MALAT1-202	Known	Known	None	0.6000000238418579	None	None	None	None
d710b51a-976b-4b74-aa24-5eacff892b67	ONT_GM12878_R2	hg38_SIRV	chr17	47682756	47683638	+	1	855	46915	453250	ENSG00000108424.9	ENCODEHT000453250	KPNB1	ENCODEHT000453250	Known	ISM	None	0.05000000074505806	None	None	None	None
m54284U_191111_172039/5638446/ccs	PB_GM12878_R2	hg38_SIRV	chr3	106255942	106187285	-	6	1584	96141	453137	ENCODEHG000096141	ENCODEHT000453137	ENCODEHG000096141	ENCODEHT000453137	Intergenic	NNC	None	0.30000001192092896	None	None	None	None
fd185a4e-92c9-4354-8b03-2718a782a923	ONT_GM12878_R1	hg38_SIRV	chrX	72276227	72272634	-	6	827	56816	427492	ENSG00000198034.10	ENCODEHT000427492	RPS4X	ENCODEHT000427492	Known	ISM	Both	0.44999998807907104	None	None	None	None
m54284U_191111_172039/95225298/ccs	PB_GM12878_R2	hg38_SIRV	chr11	65499047	65499331	+	1	285	32214	111257	ENSG00000251562.8	ENST00000534336.1	MALAT1	MALAT1-202	Known	Known	None	0.6499999761581421	None	None	None	None
d6f55eef-5670-4e28-a0b0-73989e2e6013	ONT_GM12878_R2	hg38_SIRV	chr17	47682759	47683621	+	1	844	46915	453250	ENSG00000108424.9	ENCODEHT000453250	KPNB1	ENCODEHT000453250	Known	ISM	None	0.30000001192092896	None	None	None	None
d5ea200a-3464-45c5-8a68-e63e8916e39d	ONT_GM12878_R1	hg38_SIRV	chr7	127652159	128092592	+	24	3476	22845	80316	ENSG00000197157.10	ENST00000354725.7	SND1	SND1-201	Known	Known	None	0.25	None	None	None	None
m54284U_191111_172039/95618405/ccs	PB_GM12878_R2	hg38_SIRV	chr11	65499047	65499690	+	1	644	32214	111257	ENSG00000251562.8	ENST00000534336.1	MALAT1	MALAT1-202	Known	Known	None	0.6499999761581421	None	None	None	None
35413af9-dfdc-4254-b973-286f4f36a6f6	ONT_GM12878_R2	hg38_SIRV	chr5	150405210	150401885	-	4	620	17186	429358	ENSG00000019582.14	ENCODEHT000429358	CD74	ENCODEHT000429358	Known	ISM	Suffix	0.20000000298023224	None	None	None	None
65a4dd88-f584-47b5-8482-c6718e09ca4e	ONT_GM12878_R1	hg38_SIRV	chr1	43359374	43363175	+	10	1388	1370	5114	ENSG00000117399.13	ENST00000372462.1	CDC20	CDC20-202	Known	Known	None	0.10000000149011612	None	None	None	None
3667e7da-37a9-4282-9376-de23aa67799b	ONT_GM12878_R1	hg38_SIRV	chr2	101002271	101006415	+	5	457	7078	24851	ENSG00000071082.10	ENST00000264258.7	RPL31	RPL31-201	Known	Known	None	0.05000000074505806	None	None	None	None
82285d1a-6093-4582-ac0a-9691d3ff37dc	ONT_GM12878_R1	hg38_SIRV	chr17	47682796	47683638	+	1	818	46915	453250	ENSG00000108424.9	ENCODEHT000453250	KPNB1	ENCODEHT000453250	Known	ISM	None	0.05000000074505806	None	None	None	None
m54284U_191111_172039/141558205/ccs	PB_GM12878_R2	hg38_SIRV	chr19	36214909	36182324	-	5	1995	50763	181482	ENSG00000196357.11	ENST00000304116.9	ZNF565	ZNF565-201	Known	Known	None	0.6499999761581421	None	None	None	None
92da5be7-a699-49a1-aa51-64deaf268ed1	ONT_GM12878_R1	hg38_SIRV	chrX	72277205	72272634	-	7	839	56816	202345	ENSG00000198034.10	ENST00000316084.9	RPS4X	RPS4X-201	Known	Known	None	0.44999998807907104	None	None	None	None
m54284U_191111_172039/95682759/ccs	PB_GM12878_R2	hg38_SIRV	chr11	65499047	65499741	+	1	695	32214	111257	ENSG00000251562.8	ENST00000534336.1	MALAT1	MALAT1-202	Known	Known	None	0.6499999761581421	None	None	None	None
057215b4-4a11-4d21-bf10-e1a58b1306e4	ONT_GM12878_R1	hg38_SIRV	chr17	47682802	47683638	+	1	816	46915	453250	ENSG00000108424.9	ENCODEHT000453250	KPNB1	ENCODEHT000453250	Known	ISM	None	0.05000000074505806	None	None	None	None
m54284U_191111_172039/95684388/ccs	PB_GM12878_R2	hg38_SIRV	chr11	65499047	65499690	+	1	644	32214	111257	ENSG00000251562.8	ENST00000534336.1	MALAT1	MALAT1-202	Known	Known	None	0.6499999761581421	None	None	None	None
m54284U_191111_172039/108462286/ccs	PB_GM12878_R2	hg38_SIRV	chr3	106255987	106187285	-	6	1629	96141	453137	ENCODEHG000096141	ENCODEHT000453137	ENCODEHG000096141	ENCODEHT000453137	Intergenic	NNC	None	0.30000001192092896	None	None	None	None
248d0fc4-ba28-4964-b9da-a6ccf3520898	ONT_GM12878_R2	hg38_SIRV	chr17	47682809	47683541	+	1	694	46915	453250	ENSG00000108424.9	ENCODEHT000453250	KPNB1	ENCODEHT000453250	Known	ISM	None	0.550000011920929	None	None	None	None
a38d0f27-d468-4e55-a193-637b5b4cdf3a	ONT_GM12878_R1	hg38_SIRV	chr7	127652159	128092590	+	24	3465	22845	80316	ENSG00000197157.10	ENST00000354725.7	SND1	SND1-201	Known	Known	None	0.25	None	None	None	None
m54284U_191111_172039/95816065/ccs	PB_GM12878_R2	hg38_SIRV	chr11	65499047	65499330	+	1	284	32214	111257	ENSG00000251562.8	ENST00000534336.1	MALAT1	MALAT1-202	Known	Known	None	0.6000000238418579	None	None	None	None
5661e66e-158d-4e0d-9bb8-63d1327c52fc	ONT_GM12878_R1	hg38_SIRV	chrX	72277207	72272634	-	7	841	56816	202345	ENSG00000198034.10	ENST00000316084.9	RPS4X	RPS4X-201	Known	Known	None	0.44999998807907104	None	None	None	None
470e3ba8-46ac-42ca-86f2-9ccddb6d2b7e	ONT_GM12878_R2	hg38_SIRV	chr1	43359374	43363185	+	10	1398	1370	5114	ENSG00000117399.13	ENST00000372462.1	CDC20	CDC20-202	Known	Known	None	0.20000000298023224	None	None	None	None
ad7b608a-c38b-4c02-9a50-03e65051458e	ONT_GM12878_R1	hg38_SIRV	chr5	150402661	150401886	-	2	428	17186	429343	ENSG00000019582.14	ENCODEHT000429343	CD74	ENCODEHT000429343	Known	ISM	Suffix	0.25	None	None	None	None
243f0615-c820-4bff-b42c-f4726bf77c81	ONT_GM12878_R2	hg38_SIRV	chr17	47682818	47683638	+	1	808	46915	453250	ENSG00000108424.9	ENCODEHT000453250	KPNB1	ENCODEHT000453250	Known	ISM	None	0.05000000074505806	None	None	None	None
760d5baa-4f77-4625-af52-7f02d93e68ff	ONT_GM12878_R2	hg38_SIRV	chr3	106188079	106187143	-	1	779	96141	453268	ENCODEHG000096141	ENCODEHT000453268	ENCODEHG000096141	ENCODEHT000453268	Intergenic	ISM	None	0.30000001192092896	None	None	None	None
m54284U_191111_172039/141361826/ccs	PB_GM12878_R2	hg38_SIRV	chr19	36214690	36182341	-	5	1759	50763	181482	ENSG00000196357.11	ENST00000304116.9	ZNF565	ZNF565-201	Known	Known	None	0.5	None	None	None	None
16bef1a4-8109-42cc-a0ed-91f8bcfca8a4	ONT_GM12878_R1	hg38_SIRV	chr2	101002271	101006418	+	5	460	7078	24851	ENSG00000071082.10	ENST00000264258.7	RPL31	RPL31-201	Known	Known	None	0.05000000074505806	None	None	None	None
m54284U_191111_172039/96076648/ccs	PB_GM12878_R2	hg38_SIRV	chr11	65499047	65499329	+	1	283	32214	111257	ENSG00000251562.8	ENST00000534336.1	MALAT1	MALAT1-202	Known	Known	None	0.550000011920929	None	None	None	None
642e0b93-a1d8-4ae7-8207-fbc953179975	ONT_GM12878_R2	hg38_SIRV	chr17	47682823	47683638	+	1	782	46915	453250	ENSG00000108424.9	ENCODEHT000453250	KPNB1	ENCODEHT000453250	Known	ISM	None	0.05000000074505806	None	None	None	None
e82ade9a-44d8-4c0e-b532-c7a51ac2dc90	ONT_GM12878_R1	hg38_SIRV	chrX	72276227	72272634	-	6	827	56816	427492	ENSG00000198034.10	ENCODEHT000427492	RPS4X	ENCODEHT000427492	Known	ISM	Both	0.44999998807907104	None	None	None	None
m54284U_191111_172039/96077764/ccs	PB_GM12878_R2	hg38_SIRV	chr11	65499047	65499674	+	1	628	32214	111257	ENSG00000251562.8	ENST00000534336.1	MALAT1	MALAT1-202	Known	Known	None	0.4000000059604645	None	None	None	None
c3a50e33-e17a-4966-8431-b73bfa516cb2	ONT_GM12878_R2	hg38_SIRV	chr3	106187850	106187143	-	1	562	96141	453268	ENCODEHG000096141	ENCODEHT000453268	ENCODEHG000096141	ENCODEHT000453268	Intergenic	ISM	None	0.30000001192092896	None	None	None	None
39839b43-2dd0-4a7f-a195-215bee6dc572	ONT_GM12878_R2	hg38_SIRV	chr7	127652159	128092591	+	24	3461	22845	80316	ENSG00000197157.10	ENST00000354725.7	SND1	SND1-201	Known	Known	None	0.25	None	None	None	None
33d8b146-6e19-4f11-89de-99bc5e33315c	ONT_GM12878_R2	hg38_SIRV	chr17	47682829	47683632	+	1	777	46915	453250	ENSG00000108424.9	ENCODEHT000453250	KPNB1	ENCODEHT000453250	Known	ISM	None	0.15000000596046448	None	None	None	None
97663a58-ca24-4ac1-9fad-bfe44a367f5d	ONT_GM12878_R1	hg38_SIRV	chr1	43359383	43363184	+	10	1388	1370	5114	ENSG00000117399.13	ENST00000372462.1	CDC20	CDC20-202	Known	Known	None	0.20000000298023224	None	None	None	None
m54284U_191111_172039/96273220/ccs	PB_GM12878_R2	hg38_SIRV	chr11	65499047	65499743	+	1	697	32214	111257	ENSG00000251562.8	ENST00000534336.1	MALAT1	MALAT1-202	Known	Known	None	0.699999988079071	None	None	None	None
2b72456f-a7b0-449c-ba1c-65a5d87121ca	ONT_GM12878_R1	hg38_SIRV	chrX	72277207	72272634	-	7	841	56816	202345	ENSG00000198034.10	ENST00000316084.9	RPS4X	RPS4X-201	Known	Known	None	0.44999998807907104	None	None	None	None
84988e8b-215c-43a1-8a4b-31c9ec6360dc	ONT_GM12878_R1	hg38_SIRV	chr1	43359493	43363125	+	9	1323	1370	453269	ENSG00000117399.13	ENCODEHT000453269	CDC20	ENCODEHT000453269	Known	NNC	None	0.3499999940395355	None	None	None	None
92962496-c388-43fc-a465-9460eeee4812	ONT_GM12878_R2	hg38_SIRV	chr5	150412737	150401881	-	8	1054	17186	61323	ENSG00000019582.14	ENST00000353334.10	CD74	CD74-202	Known	Known	None	0.25	None	None	None	None
799c589e-18e1-444a-8528-665a2b9bba98	ONT_GM12878_R1	hg38_SIRV	chr17	47682840	47683638	+	1	771	46915	453250	ENSG00000108424.9	ENCODEHT000453250	KPNB1	ENCODEHT000453250	Known	ISM	None	0.05000000074505806	None	None	None	None
m54284U_191110_105540/66520669/ccs	PB_GM12878_R1	hg38_SIRV	chr19	36215079	36182451	-	4	1964	50763	181485	ENSG00000196357.11	ENST00000591473.1	ZNF565	ZNF565-207	Known	Known	None	0.4000000059604645	None	None	None	None
m54284U_191111_172039/96338962/ccs	PB_GM12878_R2	hg38_SIRV	chr11	65499047	65499331	+	1	285	32214	111257	ENSG00000251562.8	ENST00000534336.1	MALAT1	MALAT1-202	Known	Known	None	0.6499999761581421	None	None	None	None
9811eba5-539f-439b-b4d0-731ffea99f91	ONT_GM12878_R1	hg38_SIRV	chr2	101002271	101006417	+	5	453	7078	24851	ENSG00000071082.10	ENST00000264258.7	RPL31	RPL31-201	Known	Known	None	0.05000000074505806	None	None	None	None
m54284U_191110_105540/9438597/ccs	PB_GM12878_R1	hg38_SIRV	chr3	106255960	106187286	-	6	1601	96141	453137	ENCODEHG000096141	ENCODEHT000453137	ENCODEHG000096141	ENCODEHT000453137	Intergenic	NNC	None	0.30000001192092896	None	None	None	None
m54284U_191111_172039/96340552/ccs	PB_GM12878_R2	hg38_SIRV	chr11	65499047	65499331	+	1	285	32214	111257	ENSG00000251562.8	ENST00000534336.1	MALAT1	MALAT1-202	Known	Known	None	0.6499999761581421	None	None	None	None
fffdff07-d63d-4957-8174-d7301ee94b11	ONT_GM12878_R1	hg38_SIRV	chrX	72277208	72272634	-	7	842	56816	202345	ENSG00000198034.10	ENST00000316084.9	RPS4X	RPS4X-201	Known	Known	None	0.44999998807907104	None	None	None	None
56451a8c-c4cd-4ca9-b01e-95f4d29a005b	ONT_GM12878_R2	hg38_SIRV	chr17	47682847	47683638	+	1	765	46915	453250	ENSG00000108424.9	ENCODEHT000453250	KPNB1	ENCODEHT000453250	Known	ISM	None	0.05000000074505806	None	None	None	None
a95e5832-8fb2-4e5a-ad36-698fa4c3b248	ONT_GM12878_R2	hg38_SIRV	chr7	127652159	127686678	+	2	359	22845	80317	ENSG00000197157.10	ENST00000463020.1	SND1	SND1-203	Known	Known	None	0.3499999940395355	None	None	None	None
m54284U_191111_172039/96469556/ccs	PB_GM12878_R2	hg38_SIRV	chr11	65499047	65499332	+	1	286	32214	111257	ENSG00000251562.8	ENST00000534336.1	MALAT1	MALAT1-202	Known	Known	None	0.6499999761581421	None	None	None	None
8ee762ae-c518-412c-9b01-9bcaca656363	ONT_GM12878_R1	hg38_SIRV	chr5	150412739	150401885	-	8	1044	17186	61323	ENSG00000019582.14	ENST00000353334.10	CD74	CD74-202	Known	Known	None	0.25	None	None	None	None
ecc54b9f-671b-44f1-86a8-52de8271fd9c	ONT_GM12878_R2	hg38_SIRV	chr17	47682848	47683632	+	1	748	46915	453250	ENSG00000108424.9	ENCODEHT000453250	KPNB1	ENCODEHT000453250	Known	ISM	None	0.15000000596046448	None	None	None	None
76ff32aa-4d02-425e-836d-7a94169d09b1	ONT_GM12878_R1	hg38_SIRV	chrX	72276212	72272634	-	6	812	56816	427492	ENSG00000198034.10	ENCODEHT000427492	RPS4X	ENCODEHT000427492	Known	ISM	Both	0.44999998807907104	None	None	None	None
m54284U_191111_172039/96534803/ccs	PB_GM12878_R2	hg38_SIRV	chr11	65499047	65499713	+	1	667	32214	111257	ENSG00000251562.8	ENST00000534336.1	MALAT1	MALAT1-202	Known	Known	None	0.6000000238418579	None	None	None	None
cc41857b-8443-43ca-ae15-e0ed6efad02d	ONT_GM12878_R1	hg38_SIRV	chr2	101002271	101006406	+	5	454	7078	24851	ENSG00000071082.10	ENST00000264258.7	RPL31	RPL31-201	Known	Known	None	0.30000001192092896	None	None	None	None
d096723c-a690-446a-bb92-a454fb1f2707	ONT_GM12878_R1	hg38_SIRV	chr17	47682854	47683638	+	1	761	46915	453250	ENSG00000108424.9	ENCODEHT000453250	KPNB1	ENCODEHT000453250	Known	ISM	None	0.05000000074505806	None	None	None	None
m54284U_191110_105540/152830244/ccs	PB_GM12878_R1	hg38_SIRV	chr19	36214985	36193459	-	4	1435	50763	453270	ENSG00000196357.11	ENCODEHT000453270	ZNF565	ENCODEHT000453270	Known	ISM	Prefix	0.949999988079071	None	None	None	None
0d7d4473-7d04-4e13-8325-20ec0abe10e5	ONT_GM12878_R1	hg38_SIRV	chr5	150402229	150401893	-	1	318	17186	429365	ENSG00000019582.14	ENCODEHT000429365	CD74	ENCODEHT000429365	Known	Genomic	None	0.25	None	None	None	None
m54284U_191111_172039/4523441/ccs	PB_GM12878_R2	hg38_SIRV	chr1	43359500	43363200	+	6	1771	1370	453271	ENSG00000117399.13	ENCODEHT000453271	CDC20	ENCODEHT000453271	Known	ISM	Suffix	0.30000001192092896	None	None	None	None
m54284U_191110_105540/15139578/ccs	PB_GM12878_R1	hg38_SIRV	chr3	106255957	106187286	-	6	1598	96141	453137	ENCODEHG000096141	ENCODEHT000453137	ENCODEHG000096141	ENCODEHT000453137	Intergenic	NNC	None	0.30000001192092896	None	None	None	None
m54284U_191111_172039/96537226/ccs	PB_GM12878_R2	hg38_SIRV	chr11	65499047	65499329	+	1	283	32214	111257	ENSG00000251562.8	ENST00000534336.1	MALAT1	MALAT1-202	Known	Known	None	0.550000011920929	None	None	None	None
3c039635-d14d-45ba-93fc-962715bb6f7c	ONT_GM12878_R1	hg38_SIRV	chr17	47682866	47685494	+	1	2596	46915	453250	ENSG00000108424.9	ENCODEHT000453250	KPNB1	ENCODEHT000453250	Known	ISM	None	0.20000000298023224	None	None	None	None
2b020da1-d21d-4ba8-8d5a-a5ee43513af9	ONT_GM12878_R2	hg38_SIRV	chr7	127652160	128092587	+	24	3469	22845	80316	ENSG00000197157.10	ENST00000354725.7	SND1	SND1-201	Known	Known	None	0.20000000298023224	None	None	None	None
9384fc04-df26-4210-9bee-0bf0f024ffeb	ONT_GM12878_R1	hg38_SIRV	chrX	72277206	72272634	-	7	840	56816	202345	ENSG00000198034.10	ENST00000316084.9	RPS4X	RPS4X-201	Known	Known	None	0.44999998807907104	None	None	None	None
m54284U_191111_172039/96602466/ccs	PB_GM12878_R2	hg38_SIRV	chr11	65499047	65499691	+	1	645	32214	111257	ENSG00000251562.8	ENST00000534336.1	MALAT1	MALAT1-202	Known	Known	None	0.6499999761581421	None	None	None	None
d6a9f382-a82d-4337-8121-8451d29b6341	ONT_GM12878_R1	hg38_SIRV	chr17	47682867	47683635	+	1	745	46915	453250	ENSG00000108424.9	ENCODEHT000453250	KPNB1	ENCODEHT000453250	Known	ISM	None	0.0	None	None	None	None
m54284U_191111_172039/96732139/ccs	PB_GM12878_R2	hg38_SIRV	chr11	65499047	65499331	+	1	285	32214	111257	ENSG00000251562.8	ENST00000534336.1	MALAT1	MALAT1-202	Known	Known	None	0.6499999761581421	None	None	None	None
43493ac1-f823-40d1-ab54-1b9a13c59678	ONT_GM12878_R1	hg38_SIRV	chr2	101002271	101006391	+	5	433	7078	24851	ENSG00000071082.10	ENST00000264258.7	RPL31	RPL31-201	Known	Known	None	0.5	None	None	None	None
62ebfbc0-90fe-4d96-b016-6efcf709485e	ONT_GM12878_R1	hg38_SIRV	chrX	72277207	72272634	-	7	841	56816	202345	ENSG00000198034.10	ENST00000316084.9	RPS4X	RPS4X-201	Known	Known	None	0.44999998807907104	None	None	None	None
m54284U_191110_105540/61211406/ccs	PB_GM12878_R1	hg38_SIRV	chr19	36215082	36213708	-	1	1375	50763	453272	ENSG00000196357.11	ENCODEHT000453272	ZNF565	ENCODEHT000453272	Known	Genomic	None	0.8999999761581421	None	None	None	None
282ea2c6-41b3-440b-b5dc-974524c01fb5	ONT_GM12878_R2	hg38_SIRV	chr17	47682875	47683612	+	1	705	46915	453250	ENSG00000108424.9	ENCODEHT000453250	KPNB1	ENCODEHT000453250	Known	ISM	None	0.4000000059604645	None	None	None	None
0d025069-87b8-4134-9070-b4bb6fa4878f	ONT_GM12878_R2	hg38_SIRV	chr5	150412740	150401888	-	8	1042	17186	61323	ENSG00000019582.14	ENST00000353334.10	CD74	CD74-202	Known	Known	None	0.25	None	None	None	None
m54284U_191111_172039/96733802/ccs	PB_GM12878_R2	hg38_SIRV	chr11	65499047	65499331	+	1	285	32214	111257	ENSG00000251562.8	ENST00000534336.1	MALAT1	MALAT1-202	Known	Known	None	0.6499999761581421	None	None	None	None
3ed5ba81-039f-443d-a509-49fc3acee115	ONT_GM12878_R2	hg38_SIRV	chr7	127652160	128092591	+	24	3473	22845	80316	ENSG00000197157.10	ENST00000354725.7	SND1	SND1-201	Known	Known	None	0.25	None	None	None	None
80f79eb2-b307-4eaf-ad52-40baa2273189	ONT_GM12878_R1	hg38_SIRV	chr17	47682878	47683638	+	1	739	46915	453250	ENSG00000108424.9	ENCODEHT000453250	KPNB1	ENCODEHT000453250	Known	ISM	None	0.05000000074505806	None	None	None	None
m54284U_191110_105540/25365299/ccs	PB_GM12878_R1	hg38_SIRV	chr3	106255966	106187286	-	6	1607	96141	453137	ENCODEHG000096141	ENCODEHT000453137	ENCODEHG000096141	ENCODEHT000453137	Intergenic	NNC	None	0.30000001192092896	None	None	None	None
m54284U_191111_172039/96927890/ccs	PB_GM12878_R2	hg38_SIRV	chr11	65499047	65499273	+	1	227	32214	111257	ENSG00000251562.8	ENST00000534336.1	MALAT1	MALAT1-202	Known	Known	None	0.550000011920929	None	None	None	None
f11d21a4-f998-4928-99ed-9ca887413765	ONT_GM12878_R2	hg38_SIRV	chr1	43359505	43363131	+	9	1306	1370	453273	ENSG00000117399.13	ENCODEHT000453273	CDC20	ENCODEHT000453273	Known	ISM	Suffix	0.30000001192092896	None	None	None	None
m54284U_191111_172039/49742735/ccs	PB_GM12878_R2	hg38_SIRV	chr19	36214574	36213708	-	1	868	50763	453272	ENSG00000196357.11	ENCODEHT000453272	ZNF565	ENCODEHT000453272	Known	Genomic	None	0.8999999761581421	None	None	None	None
9353a5aa-c061-49e1-bee6-03b1595e3af9	ONT_GM12878_R1	hg38_SIRV	chrX	72277207	72272634	-	7	847	56816	202345	ENSG00000198034.10	ENST00000316084.9	RPS4X	RPS4X-201	Known	Known	None	0.44999998807907104	None	None	None	None
b33740b8-5798-4b82-8ffc-9fc3b8761db8	ONT_GM12878_R2	hg38_SIRV	chr17	47682909	47683615	+	1	693	46915	453250	ENSG00000108424.9	ENCODEHT000453250	KPNB1	ENCODEHT000453250	Known	ISM	None	0.550000011920929	None	None	None	None
m54284U_191111_172039/97058975/ccs	PB_GM12878_R2	hg38_SIRV	chr11	65499047	65499743	+	1	697	32214	111257	ENSG00000251562.8	ENST00000534336.1	MALAT1	MALAT1-202	Known	Known	None	0.699999988079071	None	None	None	None
m54284U_191110_105540/156762479/ccs	PB_GM12878_R1	hg38_SIRV	chr19	36214564	36213714	-	1	850	50763	453272	ENSG00000196357.11	ENCODEHT000453272	ZNF565	ENCODEHT000453272	Known	Genomic	None	0.75	None	None	None	None
m54284U_191111_172039/97387732/ccs	PB_GM12878_R2	hg38_SIRV	chr11	65499047	65499691	+	1	645	32214	111257	ENSG00000251562.8	ENST00000534336.1	MALAT1	MALAT1-202	Known	Known	None	0.6499999761581421	None	None	None	None
m54284U_191110_105540/85920541/ccs	PB_GM12878_R1	hg38_SIRV	chr19	36214608	36238280	+	3	3107	50765	453274	ENSG00000167635.11	ENCODEHT000453274	ZNF146	ENCODEHT000453274	Known	NNC	None	0.30000001192092896	None	None	None	None
m54284U_191110_105540/4588841/ccs	PB_GM12878_R1	hg38_SIRV	chr7	127652161	128092604	+	24	3492	22845	80316	ENSG00000197157.10	ENST00000354725.7	SND1	SND1-201	Known	Known	None	0.25	None	None	None	None
b13b8195-069f-4d7e-8328-fd3764da130f	ONT_GM12878_R1	hg38_SIRV	chr2	101002271	101006406	+	5	448	7078	24851	ENSG00000071082.10	ENST00000264258.7	RPL31	RPL31-201	Known	Known	None	0.30000001192092896	None	None	None	None
4e33f191-c15c-4832-9c43-e1f7d1d61a8b	ONT_GM12878_R1	hg38_SIRV	chrX	72277207	72272634	-	7	817	56816	202345	ENSG00000198034.10	ENST00000316084.9	RPS4X	RPS4X-201	Known	Known	None	0.44999998807907104	None	None	None	None
4174cdd0-f38e-4ac1-a367-2ebd7f272733	ONT_GM12878_R2	hg38_SIRV	chr17	47682917	47683538	+	1	599	46915	453250	ENSG00000108424.9	ENCODEHT000453250	KPNB1	ENCODEHT000453250	Known	ISM	None	0.6000000238418579	None	None	None	None
8ab29c63-22b6-45be-bd4b-879e057f7779	ONT_GM12878_R2	hg38_SIRV	chr5	150412741	150401893	-	8	1038	17186	61323	ENSG00000019582.14	ENST00000353334.10	CD74	CD74-202	Known	Known	None	0.3499999940395355	None	None	None	None
m54284U_191110_105540/34801060/ccs	PB_GM12878_R1	hg38_SIRV	chr3	106255952	106187286	-	7	1734	96141	453144	ENCODEHG000096141	ENCODEHT000453144	ENCODEHG000096141	ENCODEHT000453144	Intergenic	NIC	None	0.30000001192092896	None	None	None	None
m54284U_191111_172039/97387951/ccs	PB_GM12878_R2	hg38_SIRV	chr11	65499047	65499691	+	1	645	32214	111257	ENSG00000251562.8	ENST00000534336.1	MALAT1	MALAT1-202	Known	Known	None	0.6499999761581421	None	None	None	None
c201ec17-1a37-4584-a43e-c1bb3dca9346	ONT_GM12878_R2	hg38_SIRV	chr17	47682918	47684670	+	1	1718	46915	453250	ENSG00000108424.9	ENCODEHT000453250	KPNB1	ENCODEHT000453250	Known	ISM	None	0.05000000074505806	None	None	None	None
m54284U_191110_105540/51839959/ccs	PB_GM12878_R1	hg38_SIRV	chr7	127652161	128092590	+	24	3478	22845	80316	ENSG00000197157.10	ENST00000354725.7	SND1	SND1-201	Known	Known	None	0.25	None	None	None	None
m54284U_191111_172039/55315216/ccs	PB_GM12878_R2	hg38_SIRV	chr1	43359016	43363120	+	9	1357	1370	453273	ENSG00000117399.13	ENCODEHT000453273	CDC20	ENCODEHT000453273	Known	ISM	Suffix	0.20000000298023224	None	None	None	None
m54284U_191111_172039/97452898/ccs	PB_GM12878_R2	hg38_SIRV	chr11	65499047	65499691	+	1	645	32214	111257	ENSG00000251562.8	ENST00000534336.1	MALAT1	MALAT1-202	Known	Known	None	0.6499999761581421	None	None	None	None
f06d5bdf-a0fc-49d0-9921-75858bbf69f0	ONT_GM12878_R1	hg38_SIRV	chrX	72276227	72272634	-	6	827	56816	427492	ENSG00000198034.10	ENCODEHT000427492	RPS4X	ENCODEHT000427492	Known	ISM	Both	0.44999998807907104	None	None	None	None
9cb4227f-21be-42c2-a4ac-a72120982b19	ONT_GM12878_R1	hg38_SIRV	chr17	47682920	47683622	+	1	690	46915	453250	ENSG00000108424.9	ENCODEHT000453250	KPNB1	ENCODEHT000453250	Known	ISM	None	0.30000001192092896	None	None	None	None
c12f18f6-c55b-4491-b22b-e72c8c826373	ONT_GM12878_R2	hg38_SIRV	chr5	150412744	150401893	-	9	1239	17186	61326	ENSG00000019582.14	ENST00000009530.11	CD74	CD74-201	Known	Known	None	0.3499999940395355	None	None	None	None
9e9134af-5135-4859-8b7b-a7ffc0810085	ONT_GM12878_R2	hg38_SIRV	chr2	101002271	101006417	+	5	459	7078	24851	ENSG00000071082.10	ENST00000264258.7	RPL31	RPL31-201	Known	Known	None	0.05000000074505806	None	None	None	None
c397dfe0-235c-43fb-9c5a-62c5181d5af2	ONT_GM12878_R2	hg38_SIRV	chr17	47682921	47683638	+	1	673	46915	453250	ENSG00000108424.9	ENCODEHT000453250	KPNB1	ENCODEHT000453250	Known	ISM	None	0.05000000074505806	None	None	None	None
m54284U_191111_172039/97453105/ccs	PB_GM12878_R2	hg38_SIRV	chr11	65499047	65499704	+	2	611	32214	453275	ENSG00000251562.8	ENCODEHT000453275	MALAT1	ENCODEHT000453275	Known	Genomic	None	0.550000011920929	None	None	None	None
m54284U_191111_172039/124060082/ccs	PB_GM12878_R2	hg38_SIRV	chr19	36214608	36237670	+	4	2747	50765	181493	ENSG00000167635.11	ENST00000443387.2	ZNF146	ZNF146-201	Known	Known	None	0.5	None	None	None	None
m54284U_191110_105540/70190655/ccs	PB_GM12878_R1	hg38_SIRV	chr3	106255938	106187286	-	5	1470	96141	453138	ENCODEHG000096141	ENCODEHT000453138	ENCODEHG000096141	ENCODEHT000453138	Intergenic	NIC	None	0.30000001192092896	None	None	None	None
9f3e4720-34fd-49b7-a11f-a9149d755f57	ONT_GM12878_R2	hg38_SIRV	chr17	47682924	47683638	+	1	688	46915	453250	ENSG00000108424.9	ENCODEHT000453250	KPNB1	ENCODEHT000453250	Known	ISM	None	0.05000000074505806	None	None	None	None
68c79ba4-a944-4917-b130-2ce4f3f3cfee	ONT_GM12878_R1	hg38_SIRV	chrX	72276221	72272634	-	6	815	56816	427492	ENSG00000198034.10	ENCODEHT000427492	RPS4X	ENCODEHT000427492	Known	ISM	Both	0.44999998807907104	None	None	None	None
m54284U_191110_105540/63965065/ccs	PB_GM12878_R1	hg38_SIRV	chr7	127652161	127807538	+	11	1420	22845	453276	ENSG00000197157.10	ENCODEHT000453276	SND1	ENCODEHT000453276	Known	ISM	Prefix	0.4000000059604645	None	None	None	None
m54284U_191110_105540/78054405/ccs	PB_GM12878_R1	hg38_SIRV	chr3	106255942	106187286	-	9	1807	96141	453277	ENCODEHG000096141	ENCODEHT000453277	ENCODEHG000096141	ENCODEHT000453277	Intergenic	NNC	None	0.30000001192092896	None	None	None	None
m54284U_191110_105540/460968/ccs	PB_GM12878_R1	hg38_SIRV	chr19	36214724	36238766	+	4	3551	50765	453278	ENSG00000167635.11	ENCODEHT000453278	ZNF146	ENCODEHT000453278	Known	NIC	None	0.3499999940395355	None	None	None	None
m54284U_191111_172039/97583299/ccs	PB_GM12878_R2	hg38_SIRV	chr11	65499047	65499714	+	1	668	32214	111257	ENSG00000251562.8	ENST00000534336.1	MALAT1	MALAT1-202	Known	Known	None	0.6499999761581421	None	None	None	None
m54284U_191110_105540/167577870/ccs	PB_GM12878_R1	hg38_SIRV	chr1	43359018	43363135	+	9	1370	1370	453273	ENSG00000117399.13	ENCODEHT000453273	CDC20	ENCODEHT000453273	Known	ISM	Suffix	0.30000001192092896	None	None	None	None
a05b5caa-cfc6-430b-adc9-88de6f205016	ONT_GM12878_R2	hg38_SIRV	chr17	47682925	47683637	+	1	685	46915	453250	ENSG00000108424.9	ENCODEHT000453250	KPNB1	ENCODEHT000453250	Known	ISM	None	0.0	None	None	None	None
05f8e5a4-b29f-4731-ad16-3f97f69b5a0b	ONT_GM12878_R2	hg38_SIRV	chr5	150412741	150401893	-	8	1038	17186	61323	ENSG00000019582.14	ENST00000353334.10	CD74	CD74-202	Known	Known	None	0.3499999940395355	None	None	None	None
m54284U_191111_172039/97781106/ccs	PB_GM12878_R2	hg38_SIRV	chr11	65499047	65499720	+	1	674	32214	111257	ENSG00000251562.8	ENST00000534336.1	MALAT1	MALAT1-202	Known	Known	None	0.550000011920929	None	None	None	None
b6423641-4e34-4c57-9b99-e1af1b0c0a76	ONT_GM12878_R1	hg38_SIRV	chrX	72277234	72272634	-	7	868	56816	202345	ENSG00000198034.10	ENST00000316084.9	RPS4X	RPS4X-201	Known	Known	None	0.44999998807907104	None	None	None	None
4d0ff015-6e62-46de-9e87-db6ac877f1c4	ONT_GM12878_R2	hg38_SIRV	chr2	101002271	101006418	+	5	453	7078	24851	ENSG00000071082.10	ENST00000264258.7	RPL31	RPL31-201	Known	Known	None	0.05000000074505806	None	None	None	None
m54284U_191111_172039/97782086/ccs	PB_GM12878_R2	hg38_SIRV	chr11	65499047	65499713	+	1	667	32214	111257	ENSG00000251562.8	ENST00000534336.1	MALAT1	MALAT1-202	Known	Known	None	0.6000000238418579	None	None	None	None
7c7da0e8-877c-4a9d-9368-d1b314c38be8	ONT_GM12878_R2	hg38_SIRV	chr17	47682928	47683638	+	1	671	46915	453250	ENSG00000108424.9	ENCODEHT000453250	KPNB1	ENCODEHT000453250	Known	ISM	None	0.05000000074505806	None	None	None	None
m54284U_191111_172039/97782182/ccs	PB_GM12878_R2	hg38_SIRV	chr11	65499047	65499268	+	1	222	32214	111257	ENSG00000251562.8	ENST00000534336.1	MALAT1	MALAT1-202	Known	Known	None	0.550000011920929	None	None	None	None
3aef4db7-72b3-4a65-b5b0-66ff82924130	ONT_GM12878_R1	hg38_SIRV	chrX	72277206	72272634	-	7	840	56816	202345	ENSG00000198034.10	ENST00000316084.9	RPS4X	RPS4X-201	Known	Known	None	0.44999998807907104	None	None	None	None
m54284U_191111_172039/97912381/ccs	PB_GM12878_R2	hg38_SIRV	chr11	65499047	65499330	+	1	284	32214	111257	ENSG00000251562.8	ENST00000534336.1	MALAT1	MALAT1-202	Known	Known	None	0.6000000238418579	None	None	None	None
3638db37-8a0e-40e8-b7d2-9bf840e53e54	ONT_GM12878_R1	hg38_SIRV	chr17	47682929	47683251	+	1	304	46915	453250	ENSG00000108424.9	ENCODEHT000453250	KPNB1	ENCODEHT000453250	Known	ISM	None	0.25	None	None	None	None
b62c1e2b-3f6a-4abf-9d55-582ba8ec0271	ONT_GM12878_R1	hg38_SIRV	chr1	43359018	43363088	+	9	1323	1370	453273	ENSG00000117399.13	ENCODEHT000453273	CDC20	ENCODEHT000453273	Known	ISM	Suffix	0.30000001192092896	None	None	None	None
m54284U_191111_172039/97913497/ccs	PB_GM12878_R2	hg38_SIRV	chr11	65499047	65499691	+	1	645	32214	111257	ENSG00000251562.8	ENST00000534336.1	MALAT1	MALAT1-202	Known	Known	None	0.6499999761581421	None	None	None	None
m54284U_191110_105540/66978915/ccs	PB_GM12878_R1	hg38_SIRV	chr7	127652161	128092604	+	24	3492	22845	80316	ENSG00000197157.10	ENST00000354725.7	SND1	SND1-201	Known	Known	None	0.25	None	None	None	None
m54284U_191110_105540/42469064/ccs	PB_GM12878_R1	hg38_SIRV	chr19	36214718	36238762	+	3	3473	50765	453274	ENSG00000167635.11	ENCODEHT000453274	ZNF146	ENCODEHT000453274	Known	NNC	None	0.30000001192092896	None	None	None	None
247e881b-dcf7-41f9-8448-23a120914653	ONT_GM12878_R2	hg38_SIRV	chr2	101002284	101006441	+	5	439	7078	453256	ENSG00000071082.10	ENCODEHT000453256	RPL31	ENCODEHT000453256	Known	NNC	None	0.05000000074505806	None	None	None	None
m54284U_191110_105540/103481787/ccs	PB_GM12878_R1	hg38_SIRV	chr7	127652161	128092592	+	24	3351	22845	453279	ENSG00000197157.10	ENCODEHT000453279	SND1	ENCODEHT000453279	Known	NNC	None	0.25	None	None	None	None
m54284U_191111_172039/97977225/ccs	PB_GM12878_R2	hg38_SIRV	chr11	65499047	65499849	+	1	803	32214	111257	ENSG00000251562.8	ENST00000534336.1	MALAT1	MALAT1-202	Known	Known	None	0.6499999761581421	None	None	None	None
be4c1181-b70c-4c9d-a228-a76cbdecc961	ONT_GM12878_R2	hg38_SIRV	chr5	150404767	150401900	-	3	497	17186	429340	ENSG00000019582.14	ENCODEHT000429340	CD74	ENCODEHT000429340	Known	ISM	Suffix	0.3499999940395355	None	None	None	None
m54284U_191110_105540/80479984/ccs	PB_GM12878_R1	hg38_SIRV	chr3	106255987	106187286	-	7	1770	96141	453280	ENCODEHG000096141	ENCODEHT000453280	ENCODEHG000096141	ENCODEHT000453280	Intergenic	NIC	None	0.30000001192092896	None	None	None	None
aa8622f7-20e6-4bb0-b5b7-2eff49ff7c0e	ONT_GM12878_R2	hg38_SIRV	chr17	47682934	47683639	+	1	696	46915	453250	ENSG00000108424.9	ENCODEHT000453250	KPNB1	ENCODEHT000453250	Known	ISM	None	0.05000000074505806	None	None	None	None
3ad44a2c-22f0-4e4d-bdc3-33f4fc068730	ONT_GM12878_R1	hg38_SIRV	chrX	72275151	72272746	-	4	541	56816	427628	ENSG00000198034.10	ENCODEHT000427628	RPS4X	ENCODEHT000427628	Known	ISM	Suffix	0.44999998807907104	None	None	None	None
m54284U_191111_172039/98174956/ccs	PB_GM12878_R2	hg38_SIRV	chr11	65499047	65499743	+	1	697	32214	111257	ENSG00000251562.8	ENST00000534336.1	MALAT1	MALAT1-202	Known	Known	None	0.699999988079071	None	None	None	None
4fee4284-b07f-4d81-8b12-3ae6ffb03098	ONT_GM12878_R1	hg38_SIRV	chr17	47682948	47683636	+	1	651	46915	453250	ENSG00000108424.9	ENCODEHT000453250	KPNB1	ENCODEHT000453250	Known	ISM	None	0.0	None	None	None	None
m54284U_191110_105540/57148282/ccs	PB_GM12878_R1	hg38_SIRV	chr19	36214724	36216478	+	1	1755	50765	453281	ENSG00000167635.11	ENCODEHT000453281	ZNF146	ENCODEHT000453281	Known	Genomic	None	0.8999999761581421	None	None	None	None
m54284U_191111_172039/98241021/ccs	PB_GM12878_R2	hg38_SIRV	chr11	65499047	65499682	+	1	636	32214	111257	ENSG00000251562.8	ENST00000534336.1	MALAT1	MALAT1-202	Known	Known	None	0.5	None	None	None	None
12988fc1-cc72-4704-8ce6-dba39bf4a7ef	ONT_GM12878_R1	hg38_SIRV	chrX	72277207	72272634	-	7	788	56816	453282	ENSG00000198034.10	ENCODEHT000453282	RPS4X	ENCODEHT000453282	Known	NIC	None	0.44999998807907104	None	None	None	None
290b7b96-7f77-47ea-9ca4-13ff4d2be11e	ONT_GM12878_R1	hg38_SIRV	chr17	47682952	47683636	+	1	649	46915	453250	ENSG00000108424.9	ENCODEHT000453250	KPNB1	ENCODEHT000453250	Known	ISM	None	0.0	None	None	None	None
a7f905af-a628-456f-8ce3-e11e0a6ec8a3	ONT_GM12878_R2	hg38_SIRV	chr1	43359018	43363122	+	9	1363	1370	453273	ENSG00000117399.13	ENCODEHT000453273	CDC20	ENCODEHT000453273	Known	ISM	Suffix	0.20000000298023224	None	None	None	None
9a45fb75-20cd-41b4-a25c-4ba47f241f07	ONT_GM12878_R2	hg38_SIRV	chr17	47682952	47683638	+	1	665	46915	453250	ENSG00000108424.9	ENCODEHT000453250	KPNB1	ENCODEHT000453250	Known	ISM	None	0.05000000074505806	None	None	None	None
a4d748a3-f54c-4dc4-b901-a01c91fb90b5	ONT_GM12878_R1	hg38_SIRV	chr5	150412741	150401894	-	8	1037	17186	61323	ENSG00000019582.14	ENST00000353334.10	CD74	CD74-202	Known	Known	None	0.30000001192092896	None	None	None	None
b24ce792-16fe-4d3d-a83e-42eb47d00ad8	ONT_GM12878_R2	hg38_SIRV	chr2	101002271	101006418	+	5	460	7078	24851	ENSG00000071082.10	ENST00000264258.7	RPL31	RPL31-201	Known	Known	None	0.05000000074505806	None	None	None	None
m54284U_191110_105540/112657274/ccs	PB_GM12878_R1	hg38_SIRV	chr7	127652183	128074687	+	17	2167	22845	453264	ENSG00000197157.10	ENCODEHT000453264	SND1	ENCODEHT000453264	Known	ISM	Prefix	0.550000011920929	None	None	None	None
m54284U_191111_172039/98371679/ccs	PB_GM12878_R2	hg38_SIRV	chr11	65499047	65499849	+	1	803	32214	111257	ENSG00000251562.8	ENST00000534336.1	MALAT1	MALAT1-202	Known	Known	None	0.6499999761581421	None	None	None	None
02a922eb-9c59-4208-8ba4-92c3b808ee4c	ONT_GM12878_R1	hg38_SIRV	chr17	47682953	47683635	+	1	659	46915	453250	ENSG00000108424.9	ENCODEHT000453250	KPNB1	ENCODEHT000453250	Known	ISM	None	0.0	None	None	None	None
m54284U_191111_172039/98435291/ccs	PB_GM12878_R2	hg38_SIRV	chr11	65499047	65499680	+	1	634	32214	111257	ENSG00000251562.8	ENST00000534336.1	MALAT1	MALAT1-202	Known	Known	None	0.5	None	None	None	None
6a0e5b32-6aec-4bee-8616-18fc36e417cd	ONT_GM12878_R2	hg38_SIRV	chr17	47682953	47683622	+	1	597	46915	453250	ENSG00000108424.9	ENCODEHT000453250	KPNB1	ENCODEHT000453250	Known	ISM	None	0.30000001192092896	None	None	None	None
m54284U_191110_105540/110035496/ccs	PB_GM12878_R1	hg38_SIRV	chr3	106255902	106187286	-	6	1590	96141	453143	ENCODEHG000096141	ENCODEHT000453143	ENCODEHG000096141	ENCODEHT000453143	Intergenic	NNC	None	0.30000001192092896	None	None	None	None
107d55cd-bd9a-477d-8db1-22a299df0230	ONT_GM12878_R1	hg38_SIRV	chrX	72276227	72272634	-	6	827	56816	427492	ENSG00000198034.10	ENCODEHT000427492	RPS4X	ENCODEHT000427492	Known	ISM	Both	0.44999998807907104	None	None	None	None
m54284U_191110_105540/147458751/ccs	PB_GM12878_R1	hg38_SIRV	chr7	127652161	128092592	+	24	3480	22845	80316	ENSG00000197157.10	ENST00000354725.7	SND1	SND1-201	Known	Known	None	0.25	None	None	None	None
m54284U_191111_172039/98437618/ccs	PB_GM12878_R2	hg38_SIRV	chr11	65499047	65499683	+	1	637	32214	111257	ENSG00000251562.8	ENST00000534336.1	MALAT1	MALAT1-202	Known	Known	None	0.550000011920929	None	None	None	None
9aaf39dd-1a03-4faa-9834-52eda5725c80	ONT_GM12878_R2	hg38_SIRV	chr17	47682957	47683609	+	1	628	46915	453250	ENSG00000108424.9	ENCODEHT000453250	KPNB1	ENCODEHT000453250	Known	ISM	None	0.5	None	None	None	None
m54284U_191111_172039/48630081/ccs	PB_GM12878_R2	hg38_SIRV	chr19	36214724	36237900	+	3	2746	50765	181491	ENSG00000167635.11	ENST00000591063.5	ZNF146	ZNF146-205	Known	Known	None	0.6499999761581421	None	None	None	None
387eb357-7560-4332-a3ab-96cfa99ed898	ONT_GM12878_R1	hg38_SIRV	chr1	43359023	43363066	+	9	1289	1370	453273	ENSG00000117399.13	ENCODEHT000453273	CDC20	ENCODEHT000453273	Known	ISM	Suffix	0.30000001192092896	None	None	None	None
m54284U_191110_105540/156043353/ccs	PB_GM12878_R1	hg38_SIRV	chr7	127652161	128074642	+	16	2022	22845	453283	ENSG00000197157.10	ENCODEHT000453283	SND1	ENCODEHT000453283	Known	NIC	None	0.15000000596046448	None	None	None	None
f0209da2-be4f-4aac-ae38-f96d146199d5	ONT_GM12878_R2	hg38_SIRV	chr5	150404770	150401901	-	3	499	17186	429340	ENSG00000019582.14	ENCODEHT000429340	CD74	ENCODEHT000429340	Known	ISM	Suffix	0.30000001192092896	None	None	None	None
b4b1fae0-baad-4bc0-8e00-a6eca2a8e644	ONT_GM12878_R1	hg38_SIRV	chr1	43359517	43363179	+	9	1334	1370	453284	ENSG00000117399.13	ENCODEHT000453284	CDC20	ENCODEHT000453284	Known	NIC	None	0.05000000074505806	None	None	None	None
m54284U_191111_172039/129828326/ccs	PB_GM12878_R2	hg38_SIRV	chr19	36214673	36216478	+	1	1755	50765	453281	ENSG00000167635.11	ENCODEHT000453281	ZNF146	ENCODEHT000453281	Known	Genomic	None	0.8999999761581421	None	None	None	None
m54284U_191111_172039/98501044/ccs	PB_GM12878_R2	hg38_SIRV	chr11	65499047	65499268	+	1	222	32214	111257	ENSG00000251562.8	ENST00000534336.1	MALAT1	MALAT1-202	Known	Known	None	0.550000011920929	None	None	None	None
d04fd050-00f4-4f7d-9eae-d655ef28ff1c	ONT_GM12878_R2	hg38_SIRV	chr2	101002271	101006406	+	5	448	7078	24851	ENSG00000071082.10	ENST00000264258.7	RPL31	RPL31-201	Known	Known	None	0.30000001192092896	None	None	None	None
95b0a2d6-8667-4a70-bd3c-4270b287ca7d	ONT_GM12878_R2	hg38_SIRV	chr17	47682965	47683599	+	1	613	46915	453250	ENSG00000108424.9	ENCODEHT000453250	KPNB1	ENCODEHT000453250	Known	ISM	None	0.44999998807907104	None	None	None	None
087e7649-6787-4763-bd4a-c18a9700307c	ONT_GM12878_R1	hg38_SIRV	chrX	72276227	72272634	-	6	820	56816	427492	ENSG00000198034.10	ENCODEHT000427492	RPS4X	ENCODEHT000427492	Known	ISM	Both	0.44999998807907104	None	None	None	None
m54284U_191111_172039/98566906/ccs	PB_GM12878_R2	hg38_SIRV	chr11	65499047	65499691	+	1	645	32214	111257	ENSG00000251562.8	ENST00000534336.1	MALAT1	MALAT1-202	Known	Known	None	0.6499999761581421	None	None	None	None
cc9c516a-6b9c-4255-8b7f-ccc9a8bc21cf	ONT_GM12878_R1	hg38_SIRV	chr17	47682977	47683638	+	1	642	46915	453250	ENSG00000108424.9	ENCODEHT000453250	KPNB1	ENCODEHT000453250	Known	ISM	None	0.05000000074505806	None	None	None	None
m54284U_191111_172039/98568292/ccs	PB_GM12878_R2	hg38_SIRV	chr11	65499047	65499691	+	1	645	32214	111257	ENSG00000251562.8	ENST00000534336.1	MALAT1	MALAT1-202	Known	Known	None	0.6499999761581421	None	None	None	None
m54284U_191110_105540/142346732/ccs	PB_GM12878_R1	hg38_SIRV	chr3	106255893	106187286	-	7	1729	96141	453186	ENCODEHG000096141	ENCODEHT000453186	ENCODEHG000096141	ENCODEHT000453186	Intergenic	NIC	None	0.30000001192092896	None	None	None	None
m54284U_191111_172039/60359498/ccs	PB_GM12878_R2	hg38_SIRV	chr7	127652161	128092592	+	24	3480	22845	80316	ENSG00000197157.10	ENST00000354725.7	SND1	SND1-201	Known	Known	None	0.25	None	None	None	None
m54284U_191111_172039/46990763/ccs	PB_GM12878_R2	hg38_SIRV	chr17	47682999	47683378	+	1	381	46915	453250	ENSG00000108424.9	ENCODEHT000453250	KPNB1	ENCODEHT000453250	Known	ISM	None	0.75	None	None	None	None
m54284U_191111_172039/98763950/ccs	PB_GM12878_R2	hg38_SIRV	chr11	65499047	65499691	+	1	645	32214	111257	ENSG00000251562.8	ENST00000534336.1	MALAT1	MALAT1-202	Known	Known	None	0.6499999761581421	None	None	None	None
55154b67-3586-4f3a-a9f7-f594158e1701	ONT_GM12878_R1	hg38_SIRV	chrX	72277207	72272634	-	7	841	56816	202345	ENSG00000198034.10	ENST00000316084.9	RPS4X	RPS4X-201	Known	Known	None	0.44999998807907104	None	None	None	None
90de9526-3cbb-4b12-83b0-ded4ba5d3a1e	ONT_GM12878_R2	hg38_SIRV	chr17	47683009	47683638	+	1	617	46915	453250	ENSG00000108424.9	ENCODEHT000453250	KPNB1	ENCODEHT000453250	Known	ISM	None	0.05000000074505806	None	None	None	None
m54284U_191111_172039/98764219/ccs	PB_GM12878_R2	hg38_SIRV	chr11	65499047	65499691	+	1	645	32214	111257	ENSG00000251562.8	ENST00000534336.1	MALAT1	MALAT1-202	Known	Known	None	0.6499999761581421	None	None	None	None
39dc7a00-4272-45ce-880d-d6b1d34e4f52	ONT_GM12878_R2	hg38_SIRV	chr5	150407252	150401892	-	7	765	17186	430879	ENSG00000019582.14	ENCODEHT000430879	CD74	ENCODEHT000430879	Known	ISM	Suffix	0.30000001192092896	None	None	None	None
m54284U_191110_105540/17696918/ccs	PB_GM12878_R1	hg38_SIRV	chr19	36214719	36237888	+	3	2598	50765	453274	ENSG00000167635.11	ENCODEHT000453274	ZNF146	ENCODEHT000453274	Known	NNC	None	0.5	None	None	None	None
m54284U_191110_105540/155912738/ccs	PB_GM12878_R1	hg38_SIRV	chr3	106188336	106187144	-	1	1047	96141	453268	ENCODEHG000096141	ENCODEHT000453268	ENCODEHG000096141	ENCODEHT000453268	Intergenic	ISM	None	0.30000001192092896	None	None	None	None
b554a299-b853-4f78-ba4c-5de3bc69f285	ONT_GM12878_R2	hg38_SIRV	chr2	101002271	101006417	+	5	459	7078	24851	ENSG00000071082.10	ENST00000264258.7	RPL31	RPL31-201	Known	Known	None	0.05000000074505806	None	None	None	None
38e49af9-81dc-4751-b2db-ab78ec1fff57	ONT_GM12878_R1	hg38_SIRV	chr1	43359029	43363039	+	9	1263	1370	453273	ENSG00000117399.13	ENCODEHT000453273	CDC20	ENCODEHT000453273	Known	ISM	Suffix	0.25	None	None	None	None
m54284U_191111_172039/98764322/ccs	PB_GM12878_R2	hg38_SIRV	chr11	65499047	65499781	+	1	735	32214	111257	ENSG00000251562.8	ENST00000534336.1	MALAT1	MALAT1-202	Known	Known	None	0.6499999761581421	None	None	None	None
cc3cca5d-d113-4e7e-b775-cd0793a193d1	ONT_GM12878_R2	hg38_SIRV	chr17	47683009	47683624	+	1	599	46915	453250	ENSG00000108424.9	ENCODEHT000453250	KPNB1	ENCODEHT000453250	Known	ISM	None	0.20000000298023224	None	None	None	None
m54284U_191110_105540/171116381/ccs	PB_GM12878_R1	hg38_SIRV	chr3	106255987	106187286	-	6	1575	96141	453285	ENCODEHG000096141	ENCODEHT000453285	ENCODEHG000096141	ENCODEHT000453285	Intergenic	NIC	None	0.30000001192092896	None	None	None	None
a71762e8-8185-4745-845a-4e42e1a528ca	ONT_GM12878_R1	hg38_SIRV	chrX	72277207	72272634	-	7	835	56816	202345	ENSG00000198034.10	ENST00000316084.9	RPS4X	RPS4X-201	Known	Known	None	0.44999998807907104	None	None	None	None
m54284U_191111_172039/98830143/ccs	PB_GM12878_R2	hg38_SIRV	chr11	65499047	65499268	+	1	222	32214	111257	ENSG00000251562.8	ENST00000534336.1	MALAT1	MALAT1-202	Known	Known	None	0.550000011920929	None	None	None	None
m54284U_191111_172039/120521013/ccs	PB_GM12878_R2	hg38_SIRV	chr7	127652161	128092568	+	24	3456	22845	80316	ENSG00000197157.10	ENST00000354725.7	SND1	SND1-201	Known	Known	None	0.4000000059604645	None	None	None	None
6e78bcad-2503-49e6-8967-4b3081f7a058	ONT_GM12878_R1	hg38_SIRV	chr17	47683010	47683639	+	1	571	46915	453250	ENSG00000108424.9	ENCODEHT000453250	KPNB1	ENCODEHT000453250	Known	ISM	None	0.05000000074505806	None	None	None	None
39dd7fca-7bfa-4d01-b3b2-327934cf824a	ONT_GM12878_R1	hg38_SIRV	chr7	127652161	128087019	+	20	2545	22845	453286	ENSG00000197157.10	ENCODEHT000453286	SND1	ENCODEHT000453286	Known	NNC	None	0.15000000596046448	None	None	None	None
m54284U_191111_172039/98962019/ccs	PB_GM12878_R2	hg38_SIRV	chr11	65499047	65499691	+	1	645	32214	111257	ENSG00000251562.8	ENST00000534336.1	MALAT1	MALAT1-202	Known	Known	None	0.6499999761581421	None	None	None	None
49f0edbf-6204-451e-9636-813535506f2e	ONT_GM12878_R1	hg38_SIRV	chr17	47683011	47683589	+	1	549	46915	453250	ENSG00000108424.9	ENCODEHT000453250	KPNB1	ENCODEHT000453250	Known	ISM	None	0.5	None	None	None	None
65ea667b-5010-4d20-867d-16341896f102	ONT_GM12878_R1	hg38_SIRV	chrX	72276223	72272634	-	6	823	56816	427492	ENSG00000198034.10	ENCODEHT000427492	RPS4X	ENCODEHT000427492	Known	ISM	Both	0.44999998807907104	None	None	None	None
m54284U_191111_172039/99157807/ccs	PB_GM12878_R2	hg38_SIRV	chr11	65499047	65499689	+	1	643	32214	111257	ENSG00000251562.8	ENST00000534336.1	MALAT1	MALAT1-202	Known	Known	None	0.6000000238418579	None	None	None	None
ba751203-68b9-40a8-bb9a-82796b39e3b4	ONT_GM12878_R2	hg38_SIRV	chr7	127652161	128092593	+	24	3465	22845	453287	ENSG00000197157.10	ENCODEHT000453287	SND1	ENCODEHT000453287	Known	NNC	None	0.20000000298023224	None	None	None	None
f668de03-5c10-4868-b318-bcbb7eda51e2	ONT_GM12878_R2	hg38_SIRV	chr5	150412721	150401894	-	8	1017	17186	61323	ENSG00000019582.14	ENST00000353334.10	CD74	CD74-202	Known	Known	None	0.30000001192092896	None	None	None	None
m54284U_191111_172039/149684418/ccs	PB_GM12878_R2	hg38_SIRV	chr1	43359032	43363135	+	9	1356	1370	453273	ENSG00000117399.13	ENCODEHT000453273	CDC20	ENCODEHT000453273	Known	ISM	Suffix	0.30000001192092896	None	None	None	None
m54284U_191111_172039/170002864/ccs	PB_GM12878_R2	hg38_SIRV	chr19	36214727	36238767	+	3	3610	50765	181491	ENSG00000167635.11	ENST00000591063.5	ZNF146	ZNF146-205	Known	Known	None	0.3499999940395355	None	None	None	None
m54284U_191111_172039/99223582/ccs	PB_GM12878_R2	hg38_SIRV	chr11	65499047	65499653	+	1	607	32214	111257	ENSG00000251562.8	ENST00000534336.1	MALAT1	MALAT1-202	Known	Known	None	0.44999998807907104	None	None	None	None
0b02ff09-7c6e-4cb2-a5ba-0d5838b75566	ONT_GM12878_R1	hg38_SIRV	chr17	47683014	47683641	+	1	598	46915	453250	ENSG00000108424.9	ENCODEHT000453250	KPNB1	ENCODEHT000453250	Known	ISM	None	0.05000000074505806	None	None	None	None
d95b1059-914b-4b50-b5c7-98c40dcfddd8	ONT_GM12878_R2	hg38_SIRV	chr2	101002271	101006395	+	5	437	7078	24851	ENSG00000071082.10	ENST00000264258.7	RPL31	RPL31-201	Known	Known	None	0.6000000238418579	None	None	None	None
m54284U_191111_172039/99288320/ccs	PB_GM12878_R2	hg38_SIRV	chr11	65499047	65499743	+	1	697	32214	111257	ENSG00000251562.8	ENST00000534336.1	MALAT1	MALAT1-202	Known	Known	None	0.699999988079071	None	None	None	None
a525cce4-acf7-469e-baa5-f7e68e818207	ONT_GM12878_R1	hg38_SIRV	chrX	72277207	72272634	-	7	841	56816	202345	ENSG00000198034.10	ENST00000316084.9	RPS4X	RPS4X-201	Known	Known	None	0.44999998807907104	None	None	None	None
22a26d9e-daec-4578-a260-e2c93d7b02a5	ONT_GM12878_R2	hg38_SIRV	chr17	47683014	47683634	+	1	576	46915	453250	ENSG00000108424.9	ENCODEHT000453250	KPNB1	ENCODEHT000453250	Known	ISM	None	0.05000000074505806	None	None	None	None
m54284U_191111_172039/99289656/ccs	PB_GM12878_R2	hg38_SIRV	chr11	65499047	65499715	+	1	669	32214	111257	ENSG00000251562.8	ENST00000534336.1	MALAT1	MALAT1-202	Known	Known	None	0.6499999761581421	None	None	None	None
m54284U_191111_172039/5571328/ccs	PB_GM12878_R2	hg38_SIRV	chr3	106255944	106187286	-	6	1585	96141	453137	ENCODEHG000096141	ENCODEHT000453137	ENCODEHG000096141	ENCODEHT000453137	Intergenic	NNC	None	0.30000001192092896	None	None	None	None
92c2e43b-9851-40a5-852e-77cb91da36d8	ONT_GM12878_R2	hg38_SIRV	chr17	47683014	47683639	+	1	581	46915	453250	ENSG00000108424.9	ENCODEHT000453250	KPNB1	ENCODEHT000453250	Known	ISM	None	0.05000000074505806	None	None	None	None
m54284U_191111_172039/99486323/ccs	PB_GM12878_R2	hg38_SIRV	chr11	65499047	65499689	+	1	643	32214	111257	ENSG00000251562.8	ENST00000534336.1	MALAT1	MALAT1-202	Known	Known	None	0.6000000238418579	None	None	None	None
m54284U_191110_105540/25364888/ccs	PB_GM12878_R1	hg38_SIRV	chr7	127652162	128092592	+	24	3479	22845	80316	ENSG00000197157.10	ENST00000354725.7	SND1	SND1-201	Known	Known	None	0.25	None	None	None	None
e7c1d8d9-80bd-44fa-b31c-c77d319eccf9	ONT_GM12878_R2	hg38_SIRV	chr17	47683020	47683850	+	1	802	46915	453250	ENSG00000108424.9	ENCODEHT000453250	KPNB1	ENCODEHT000453250	Known	ISM	None	0.25	None	None	None	None
1d5130c7-0db6-4469-b8d9-e61d817b5788	ONT_GM12878_R2	hg38_SIRV	chr1	43359035	43363104	+	9	1316	1370	453273	ENSG00000117399.13	ENCODEHT000453273	CDC20	ENCODEHT000453273	Known	ISM	Suffix	0.25	None	None	None	None
d9244dd7-c657-42ee-a9f6-58a7f5b0df1e	ONT_GM12878_R1	hg38_SIRV	chrX	72276227	72272634	-	6	827	56816	427492	ENSG00000198034.10	ENCODEHT000427492	RPS4X	ENCODEHT000427492	Known	ISM	Both	0.44999998807907104	None	None	None	None
m54284U_191110_105540/2362068/ccs	PB_GM12878_R1	hg38_SIRV	chr19	36214732	36238771	+	3	3468	50765	453274	ENSG00000167635.11	ENCODEHT000453274	ZNF146	ENCODEHT000453274	Known	NNC	None	0.30000001192092896	None	None	None	None
m54284U_191111_172039/99748035/ccs	PB_GM12878_R2	hg38_SIRV	chr11	65499047	65499899	+	1	853	32214	111257	ENSG00000251562.8	ENST00000534336.1	MALAT1	MALAT1-202	Known	Known	None	0.6499999761581421	None	None	None	None
3b782719-2b4b-4fd4-a4d8-d49288177cbf	ONT_GM12878_R2	hg38_SIRV	chr5	150405199	150401899	-	4	601	17186	429358	ENSG00000019582.14	ENCODEHT000429358	CD74	ENCODEHT000429358	Known	ISM	Suffix	0.30000001192092896	None	None	None	None
ab5570bf-cf92-4ce9-8abb-2e1a3c9ae943	ONT_GM12878_R1	hg38_SIRV	chr17	47683021	47683638	+	1	592	46915	453250	ENSG00000108424.9	ENCODEHT000453250	KPNB1	ENCODEHT000453250	Known	ISM	None	0.05000000074505806	None	None	None	None
m54284U_191111_172039/92210126/ccs	PB_GM12878_R2	hg38_SIRV	chr19	36214971	36237886	+	4	2559	50765	453288	ENSG00000167635.11	ENCODEHT000453288	ZNF146	ENCODEHT000453288	Known	NIC	None	0.5	None	None	None	None
m54284U_191111_172039/99812808/ccs	PB_GM12878_R2	hg38_SIRV	chr11	65499047	65499639	+	1	593	32214	111257	ENSG00000251562.8	ENST00000534336.1	MALAT1	MALAT1-202	Known	Known	None	0.44999998807907104	None	None	None	None
m54284U_191111_172039/74778562/ccs	PB_GM12878_R2	hg38_SIRV	chr19	36215030	36238278	+	5	3012	50765	453289	ENSG00000167635.11	ENCODEHT000453289	ZNF146	ENCODEHT000453289	Known	NNC	None	0.30000001192092896	None	None	None	None
m54284U_191110_105540/33359249/ccs	PB_GM12878_R1	hg38_SIRV	chr7	127652162	128092592	+	24	3479	22845	80316	ENSG00000197157.10	ENST00000354725.7	SND1	SND1-201	Known	Known	None	0.25	None	None	None	None
c534d897-97de-4b48-8864-11820da8bbbe	ONT_GM12878_R2	hg38_SIRV	chr2	101002288	101006400	+	5	457	7078	453253	ENSG00000071082.10	ENCODEHT000453253	RPL31	ENCODEHT000453253	Known	NIC	None	0.05000000074505806	None	None	None	None
m54284U_191111_172039/99943989/ccs	PB_GM12878_R2	hg38_SIRV	chr11	65499047	65499331	+	1	285	32214	111257	ENSG00000251562.8	ENST00000534336.1	MALAT1	MALAT1-202	Known	Known	None	0.6499999761581421	None	None	None	None
554593d3-aded-488f-86a7-912d8a06a80c	ONT_GM12878_R1	hg38_SIRV	chrX	72277207	72272634	-	7	841	56816	202345	ENSG00000198034.10	ENST00000316084.9	RPS4X	RPS4X-201	Known	Known	None	0.44999998807907104	None	None	None	None
m54284U_191111_172039/71827979/ccs	PB_GM12878_R2	hg38_SIRV	chr17	47684195	47683027	-	1	1168	96157	453290	ENCODEHG000096157	ENCODEHT000453290	ENCODEHG000096157	ENCODEHT000453290	Antisense	Antisense	None	0.25	None	None	None	None
m54284U_191111_172039/47908322/ccs	PB_GM12878_R2	hg38_SIRV	chr3	106255991	106187286	-	5	1523	96141	453138	ENCODEHG000096141	ENCODEHT000453138	ENCODEHG000096141	ENCODEHT000453138	Intergenic	NIC	None	0.30000001192092896	None	None	None	None
a4ac8c06-364a-4e69-a0e0-e7f1face76a6	ONT_GM12878_R2	hg38_SIRV	chr1	43359042	43363088	+	9	1305	1370	453273	ENSG00000117399.13	ENCODEHT000453273	CDC20	ENCODEHT000453273	Known	ISM	Suffix	0.30000001192092896	None	None	None	None
92e800fc-3977-402c-9027-d612653feb6f	ONT_GM12878_R2	hg38_SIRV	chr5	150412742	150401894	-	8	1038	17186	61323	ENSG00000019582.14	ENST00000353334.10	CD74	CD74-202	Known	Known	None	0.30000001192092896	None	None	None	None
m54284U_191111_172039/99944939/ccs	PB_GM12878_R2	hg38_SIRV	chr11	65499047	65499331	+	1	285	32214	111257	ENSG00000251562.8	ENST00000534336.1	MALAT1	MALAT1-202	Known	Known	None	0.6499999761581421	None	None	None	None
e65a4266-72e1-4517-a9ea-d132071b8272	ONT_GM12878_R1	hg38_SIRV	chrX	72277207	72272634	-	7	841	56816	202345	ENSG00000198034.10	ENST00000316084.9	RPS4X	RPS4X-201	Known	Known	None	0.44999998807907104	None	None	None	None
m54284U_191111_172039/100401663/ccs	PB_GM12878_R2	hg38_SIRV	chr11	65499047	65499721	+	1	675	32214	111257	ENSG00000251562.8	ENST00000534336.1	MALAT1	MALAT1-202	Known	Known	None	0.5	None	None	None	None
m54284U_191110_105540/42337757/ccs	PB_GM12878_R1	hg38_SIRV	chr7	127652162	128092601	+	24	3488	22845	80316	ENSG00000197157.10	ENST00000354725.7	SND1	SND1-201	Known	Known	None	0.25	None	None	None	None
m54284U_191110_105540/63834390/ccs	PB_GM12878_R1	hg38_SIRV	chr17	47683030	47683378	+	1	350	46915	453250	ENSG00000108424.9	ENCODEHT000453250	KPNB1	ENCODEHT000453250	Known	ISM	None	0.75	None	None	None	None
030d0c68-6039-434d-8fee-b6d5dfef3a56	ONT_GM12878_R2	hg38_SIRV	chr5	150402035	150401899	-	1	118	17186	429365	ENSG00000019582.14	ENCODEHT000429365	CD74	ENCODEHT000429365	Known	Genomic	None	0.30000001192092896	None	None	None	None
m54284U_191111_172039/100402562/ccs	PB_GM12878_R2	hg38_SIRV	chr11	65499047	65499740	+	1	694	32214	111257	ENSG00000251562.8	ENST00000534336.1	MALAT1	MALAT1-202	Known	Known	None	0.6499999761581421	None	None	None	None
6dbb5edb-7ec4-4d0e-b5af-1bf61bfd7881	ONT_GM12878_R1	hg38_SIRV	chrX	72277207	72272634	-	7	841	56816	202345	ENSG00000198034.10	ENST00000316084.9	RPS4X	RPS4X-201	Known	Known	None	0.44999998807907104	None	None	None	None
m54284U_191110_105540/55706010/ccs	PB_GM12878_R1	hg38_SIRV	chr19	36215088	36237900	+	3	2382	50765	181491	ENSG00000167635.11	ENST00000591063.5	ZNF146	ZNF146-205	Known	Known	None	0.6499999761581421	None	None	None	None
m54284U_191111_172039/123274649/ccs	PB_GM12878_R2	hg38_SIRV	chr1	43359043	43363122	+	9	1332	1370	453273	ENSG00000117399.13	ENCODEHT000453273	CDC20	ENCODEHT000453273	Known	ISM	Suffix	0.20000000298023224	None	None	None	None
bf9926dc-bc1b-4f65-b031-e68bcadafdb3	ONT_GM12878_R1	hg38_SIRV	chr17	47683057	47683638	+	1	550	46915	453250	ENSG00000108424.9	ENCODEHT000453250	KPNB1	ENCODEHT000453250	Known	ISM	None	0.05000000074505806	None	None	None	None
m54284U_191110_105540/4065025/ccs	PB_GM12878_R1	hg38_SIRV	chr2	101002272	101006418	+	5	459	7078	24851	ENSG00000071082.10	ENST00000264258.7	RPL31	RPL31-201	Known	Known	None	0.05000000074505806	None	None	None	None
m54284U_191111_172039/100468184/ccs	PB_GM12878_R2	hg38_SIRV	chr11	65499047	65499690	+	1	644	32214	111257	ENSG00000251562.8	ENST00000534336.1	MALAT1	MALAT1-202	Known	Known	None	0.6499999761581421	None	None	None	None
m54284U_191111_172039/62916883/ccs	PB_GM12878_R2	hg38_SIRV	chr3	106255942	106187286	-	6	1583	96141	453137	ENCODEHG000096141	ENCODEHT000453137	ENCODEHG000096141	ENCODEHT000453137	Intergenic	NNC	None	0.30000001192092896	None	None	None	None
f6336dd8-45bf-4961-ad6f-d71d5af7b746	ONT_GM12878_R2	hg38_SIRV	chr17	47683058	47684659	+	1	1577	46915	453250	ENSG00000108424.9	ENCODEHT000453250	KPNB1	ENCODEHT000453250	Known	ISM	None	0.4000000059604645	None	None	None	None
f7f34677-ba60-49b0-b126-38c5b2da1c34	ONT_GM12878_R1	hg38_SIRV	chrX	72277207	72272634	-	7	847	56816	202345	ENSG00000198034.10	ENST00000316084.9	RPS4X	RPS4X-201	Known	Known	None	0.44999998807907104	None	None	None	None
m54284U_191110_105540/43911675/ccs	PB_GM12878_R1	hg38_SIRV	chr7	127652162	128092591	+	24	3478	22845	80316	ENSG00000197157.10	ENST00000354725.7	SND1	SND1-201	Known	Known	None	0.25	None	None	None	None
m54284U_191111_172039/100533833/ccs	PB_GM12878_R2	hg38_SIRV	chr11	65499047	65499781	+	1	735	32214	111257	ENSG00000251562.8	ENST00000534336.1	MALAT1	MALAT1-202	Known	Known	None	0.6499999761581421	None	None	None	None
4f8a5799-808b-4e99-b2fb-7c7a561f981a	ONT_GM12878_R1	hg38_SIRV	chr5	150412745	150401895	-	8	1040	17186	61323	ENSG00000019582.14	ENST00000353334.10	CD74	CD74-202	Known	Known	None	0.3499999940395355	None	None	None	None
83a3743d-220f-4d28-9a02-9d9a324b1b3b	ONT_GM12878_R2	hg38_SIRV	chr17	47683065	47683625	+	1	528	46915	453250	ENSG00000108424.9	ENCODEHT000453250	KPNB1	ENCODEHT000453250	Known	ISM	None	0.20000000298023224	None	None	None	None
m54284U_191111_172039/100598568/ccs	PB_GM12878_R2	hg38_SIRV	chr11	65499047	65499743	+	1	697	32214	111257	ENSG00000251562.8	ENST00000534336.1	MALAT1	MALAT1-202	Known	Known	None	0.699999988079071	None	None	None	None
m54284U_191111_172039/151126850/ccs	PB_GM12878_R2	hg38_SIRV	chr19	36215096	36237900	+	3	2374	50765	181491	ENSG00000167635.11	ENST00000591063.5	ZNF146	ZNF146-205	Known	Known	None	0.6499999761581421	None	None	None	None
6f09fd90-568d-48b7-a8b9-89337157cf54	ONT_GM12878_R1	hg38_SIRV	chrX	72276227	72272634	-	6	827	56816	427492	ENSG00000198034.10	ENCODEHT000427492	RPS4X	ENCODEHT000427492	Known	ISM	Both	0.44999998807907104	None	None	None	None
m54284U_191110_105540/16384837/ccs	PB_GM12878_R1	hg38_SIRV	chr19	36215100	36237751	+	4	2329	50765	453292	ENSG00000167635.11	ENCODEHT000453292	ZNF146	ENCODEHT000453292	Known	NNC	None	0.5	None	None	None	None
m54284U_191110_105540/18415964/ccs	PB_GM12878_R1	hg38_SIRV	chr1	43359536	43363189	+	8	1480	1370	453291	ENSG00000117399.13	ENCODEHT000453291	CDC20	ENCODEHT000453291	Known	NIC	None	0.15000000596046448	None	None	None	None
m54284U_191110_105540/14944531/ccs	PB_GM12878_R1	hg38_SIRV	chr2	101002272	101006418	+	5	459	7078	24851	ENSG00000071082.10	ENST00000264258.7	RPL31	RPL31-201	Known	Known	None	0.05000000074505806	None	None	None	None
m54284U_191110_105540/45220835/ccs	PB_GM12878_R1	hg38_SIRV	chr7	127652162	128092589	+	24	3476	22845	80316	ENSG00000197157.10	ENST00000354725.7	SND1	SND1-201	Known	Known	None	0.25	None	None	None	None
a06deb13-8a5b-4a3c-841a-bdf93b7fb699	ONT_GM12878_R1	hg38_SIRV	chr17	47683069	47683639	+	1	551	46915	453250	ENSG00000108424.9	ENCODEHT000453250	KPNB1	ENCODEHT000453250	Known	ISM	None	0.05000000074505806	None	None	None	None
m54284U_191111_172039/100730548/ccs	PB_GM12878_R2	hg38_SIRV	chr11	65499047	65499689	+	1	643	32214	111257	ENSG00000251562.8	ENST00000534336.1	MALAT1	MALAT1-202	Known	Known	None	0.6000000238418579	None	None	None	None
m54284U_191111_172039/139854505/ccs	PB_GM12878_R2	hg38_SIRV	chr3	106256053	106187286	-	6	1744	96141	453208	ENCODEHG000096141	ENCODEHT000453208	ENCODEHG000096141	ENCODEHT000453208	Intergenic	NIC	None	0.30000001192092896	None	None	None	None
f03ee0ef-b160-4ef3-9f12-2a39248cdcdb	ONT_GM12878_R2	hg38_SIRV	chr17	47683071	47683555	+	1	460	46915	453250	ENSG00000108424.9	ENCODEHT000453250	KPNB1	ENCODEHT000453250	Known	ISM	None	0.3499999940395355	None	None	None	None
m54284U_191111_172039/100794492/ccs	PB_GM12878_R2	hg38_SIRV	chr11	65499047	65499714	+	1	668	32214	111257	ENSG00000251562.8	ENST00000534336.1	MALAT1	MALAT1-202	Known	Known	None	0.6499999761581421	None	None	None	None
40a02dbf-eb64-4de3-878f-fa7972080f94	ONT_GM12878_R1	hg38_SIRV	chrX	72276227	72272634	-	6	827	56816	427492	ENSG00000198034.10	ENCODEHT000427492	RPS4X	ENCODEHT000427492	Known	ISM	Both	0.44999998807907104	None	None	None	None
a29d1f85-519b-4e33-a733-8d9a3c19d913	ONT_GM12878_R1	hg38_SIRV	chr5	150412740	150401895	-	8	1035	17186	61323	ENSG00000019582.14	ENST00000353334.10	CD74	CD74-202	Known	Known	None	0.3499999940395355	None	None	None	None
m54284U_191111_172039/100795897/ccs	PB_GM12878_R2	hg38_SIRV	chr11	65499047	65499836	+	1	790	32214	111257	ENSG00000251562.8	ENST00000534336.1	MALAT1	MALAT1-202	Known	Known	None	0.550000011920929	None	None	None	None
f526453e-84a1-45ed-89dc-72abfe3ce14a	ONT_GM12878_R2	hg38_SIRV	chr17	47683071	47683638	+	1	547	46915	453250	ENSG00000108424.9	ENCODEHT000453250	KPNB1	ENCODEHT000453250	Known	ISM	None	0.05000000074505806	None	None	None	None
49af6b5c-4ccd-4fb2-b2ab-a44eeaad5a64	ONT_GM12878_R1	hg38_SIRV	chrX	72277207	72272634	-	7	841	56816	202345	ENSG00000198034.10	ENST00000316084.9	RPS4X	RPS4X-201	Known	Known	None	0.44999998807907104	None	None	None	None
m54284U_191111_172039/74317977/ccs	PB_GM12878_R2	hg38_SIRV	chr2	101002272	101006418	+	5	459	7078	24851	ENSG00000071082.10	ENST00000264258.7	RPL31	RPL31-201	Known	Known	None	0.05000000074505806	None	None	None	None
m54284U_191111_172039/100927926/ccs	PB_GM12878_R2	hg38_SIRV	chr11	65499047	65499743	+	1	697	32214	111257	ENSG00000251562.8	ENST00000534336.1	MALAT1	MALAT1-202	Known	Known	None	0.699999988079071	None	None	None	None
m54284U_191110_105540/54723527/ccs	PB_GM12878_R1	hg38_SIRV	chr7	127652162	128092591	+	24	3478	22845	80316	ENSG00000197157.10	ENST00000354725.7	SND1	SND1-201	Known	Known	None	0.25	None	None	None	None
b49d3a98-6d5c-43fa-956d-e48101a1dd8d	ONT_GM12878_R2	hg38_SIRV	chr17	47683072	47683638	+	1	539	46915	453250	ENSG00000108424.9	ENCODEHT000453250	KPNB1	ENCODEHT000453250	Known	ISM	None	0.05000000074505806	None	None	None	None
m54284U_191110_105540/33556585/ccs	PB_GM12878_R1	hg38_SIRV	chr19	36215225	36238761	+	4	3305	50765	453288	ENSG00000167635.11	ENCODEHT000453288	ZNF146	ENCODEHT000453288	Known	NIC	None	0.3499999940395355	None	None	None	None
m54284U_191111_172039/100991844/ccs	PB_GM12878_R2	hg38_SIRV	chr11	65499047	65499688	+	1	642	32214	111257	ENSG00000251562.8	ENST00000534336.1	MALAT1	MALAT1-202	Known	Known	None	0.6000000238418579	None	None	None	None
m54284U_191111_172039/157288791/ccs	PB_GM12878_R2	hg38_SIRV	chr3	106253060	106187286	-	5	1563	96141	453146	ENCODEHG000096141	ENCODEHT000453146	ENCODEHG000096141	ENCODEHT000453146	Intergenic	ISM	Suffix	0.30000001192092896	None	None	None	None
m54284U_191110_105540/22152615/ccs	PB_GM12878_R1	hg38_SIRV	chr1	43359044	43363120	+	9	1329	1370	453273	ENSG00000117399.13	ENCODEHT000453273	CDC20	ENCODEHT000453273	Known	ISM	Suffix	0.20000000298023224	None	None	None	None
cf7afb5f-a6fd-403b-ab7f-b3dc0f1f899f	ONT_GM12878_R1	hg38_SIRV	chr5	150412667	150401895	-	8	962	17186	61323	ENSG00000019582.14	ENST00000353334.10	CD74	CD74-202	Known	Known	None	0.3499999940395355	None	None	None	None
01b162c1-cf9f-4930-8b5b-07d977244c89	ONT_GM12878_R1	hg38_SIRV	chrX	72277207	72272634	-	7	841	56816	202345	ENSG00000198034.10	ENST00000316084.9	RPS4X	RPS4X-201	Known	Known	None	0.44999998807907104	None	None	None	None
a7e04088-f6e1-4253-9e8d-6b8ddff828a7	ONT_GM12878_R2	hg38_SIRV	chr17	47683074	47683638	+	1	531	46915	453250	ENSG00000108424.9	ENCODEHT000453250	KPNB1	ENCODEHT000453250	Known	ISM	None	0.05000000074505806	None	None	None	None
m54284U_191111_172039/100993394/ccs	PB_GM12878_R2	hg38_SIRV	chr11	65499047	65499712	+	1	666	32214	111257	ENSG00000251562.8	ENST00000534336.1	MALAT1	MALAT1-202	Known	Known	None	0.6000000238418579	None	None	None	None
m54284U_191111_172039/101255832/ccs	PB_GM12878_R2	hg38_SIRV	chr11	65499047	65499741	+	1	695	32214	111257	ENSG00000251562.8	ENST00000534336.1	MALAT1	MALAT1-202	Known	Known	None	0.6499999761581421	None	None	None	None
dae6aea3-17ce-4db7-a40b-9ffaae16766a	ONT_GM12878_R1	hg38_SIRV	chr17	47683083	47683639	+	1	536	46915	453250	ENSG00000108424.9	ENCODEHT000453250	KPNB1	ENCODEHT000453250	Known	ISM	None	0.05000000074505806	None	None	None	None
5da88eb8-d63c-4c3f-a1f3-ac8cd6e989e7	ONT_GM12878_R1	hg38_SIRV	chrX	72277207	72272634	-	7	841	56816	202345	ENSG00000198034.10	ENST00000316084.9	RPS4X	RPS4X-201	Known	Known	None	0.44999998807907104	None	None	None	None
m54284U_191110_105540/56232208/ccs	PB_GM12878_R1	hg38_SIRV	chr7	127652162	128092592	+	24	3479	22845	80316	ENSG00000197157.10	ENST00000354725.7	SND1	SND1-201	Known	Known	None	0.25	None	None	None	None
m54284U_191111_172039/77138261/ccs	PB_GM12878_R2	hg38_SIRV	chr2	101002272	101006416	+	5	457	7078	24851	ENSG00000071082.10	ENST00000264258.7	RPL31	RPL31-201	Known	Known	None	0.05000000074505806	None	None	None	None
m54284U_191110_105540/43255930/ccs	PB_GM12878_R1	hg38_SIRV	chr19	36215100	36237750	+	5	2455	50765	453293	ENSG00000167635.11	ENCODEHT000453293	ZNF146	ENCODEHT000453293	Known	NIC	None	0.5	None	None	None	None
m54284U_191111_172039/101517174/ccs	PB_GM12878_R2	hg38_SIRV	chr11	65499047	65499722	+	1	676	32214	111257	ENSG00000251562.8	ENST00000534336.1	MALAT1	MALAT1-202	Known	Known	None	0.550000011920929	None	None	None	None
5a814c5c-2286-468e-a3ed-8e136fc8df99	ONT_GM12878_R1	hg38_SIRV	chr17	47683084	47683632	+	1	532	46915	453250	ENSG00000108424.9	ENCODEHT000453250	KPNB1	ENCODEHT000453250	Known	ISM	None	0.15000000596046448	None	None	None	None
m54284U_191111_172039/175571739/ccs	PB_GM12878_R2	hg38_SIRV	chr3	106255783	106187286	-	5	1603	96141	453294	ENCODEHG000096141	ENCODEHT000453294	ENCODEHG000096141	ENCODEHT000453294	Intergenic	NIC	None	0.30000001192092896	None	None	None	None
5f8cc2ac-7c9f-4b9b-a95b-8b55c66c99d1	ONT_GM12878_R2	hg38_SIRV	chr5	150406918	150401900	-	6	710	17186	429352	ENSG00000019582.14	ENCODEHT000429352	CD74	ENCODEHT000429352	Known	ISM	Suffix	0.3499999940395355	None	None	None	None
m54284U_191110_105540/109971415/ccs	PB_GM12878_R1	hg38_SIRV	chr1	43359044	43363122	+	9	1331	1370	453273	ENSG00000117399.13	ENCODEHT000453273	CDC20	ENCODEHT000453273	Known	ISM	Suffix	0.20000000298023224	None	None	None	None
m54284U_191111_172039/101582454/ccs	PB_GM12878_R2	hg38_SIRV	chr11	65499047	65499740	+	1	694	32214	111257	ENSG00000251562.8	ENST00000534336.1	MALAT1	MALAT1-202	Known	Known	None	0.6499999761581421	None	None	None	None
835ee935-0946-47ca-95df-0c74d4f84757	ONT_GM12878_R1	hg38_SIRV	chrX	72276221	72272634	-	6	821	56816	427492	ENSG00000198034.10	ENCODEHT000427492	RPS4X	ENCODEHT000427492	Known	ISM	Both	0.44999998807907104	None	None	None	None
m54284U_191111_172039/101646565/ccs	PB_GM12878_R2	hg38_SIRV	chr11	65499047	65499330	+	1	284	32214	111257	ENSG00000251562.8	ENST00000534336.1	MALAT1	MALAT1-202	Known	Known	None	0.6000000238418579	None	None	None	None
m54284U_191111_172039/177146652/ccs	PB_GM12878_R2	hg38_SIRV	chr3	106256353	106187286	-	5	1566	96141	453295	ENCODEHG000096141	ENCODEHT000453295	ENCODEHG000096141	ENCODEHT000453295	Intergenic	NNC	None	0.30000001192092896	None	None	None	None
m54284U_191110_105540/63177736/ccs	PB_GM12878_R1	hg38_SIRV	chr7	127652162	128092590	+	24	3477	22845	80316	ENSG00000197157.10	ENST00000354725.7	SND1	SND1-201	Known	Known	None	0.25	None	None	None	None
86b4eea2-3e0d-47aa-a6cb-f14ac77e5966	ONT_GM12878_R2	hg38_SIRV	chr17	47683108	47683620	+	1	505	46915	453296	ENSG00000108424.9	ENCODEHT000453296	KPNB1	ENCODEHT000453296	Known	Genomic	None	0.3499999940395355	None	None	None	None
m54284U_191111_172039/100074201/ccs	PB_GM12878_R2	hg38_SIRV	chr2	101002272	101006416	+	5	457	7078	24851	ENSG00000071082.10	ENST00000264258.7	RPL31	RPL31-201	Known	Known	None	0.05000000074505806	None	None	None	None
m54284U_191111_172039/101712338/ccs	PB_GM12878_R2	hg38_SIRV	chr11	65499047	65499328	+	1	282	32214	111257	ENSG00000251562.8	ENST00000534336.1	MALAT1	MALAT1-202	Known	Known	None	0.6000000238418579	None	None	None	None
a6535ced-9917-4aa0-93d1-de678acf7319	ONT_GM12878_R1	hg38_SIRV	chrX	72276227	72272634	-	6	805	56816	438386	ENSG00000198034.10	ENCODEHT000438386	RPS4X	ENCODEHT000438386	Known	NNC	None	0.44999998807907104	None	None	None	None
m54284U_191111_172039/101845692/ccs	PB_GM12878_R2	hg38_SIRV	chr11	65499047	65499691	+	1	645	32214	111257	ENSG00000251562.8	ENST00000534336.1	MALAT1	MALAT1-202	Known	Known	None	0.6499999761581421	None	None	None	None
7ef49819-0c14-4f93-8ede-26e74010e450	ONT_GM12878_R2	hg38_SIRV	chr17	47683091	47684679	+	1	1528	46915	453296	ENSG00000108424.9	ENCODEHT000453296	KPNB1	ENCODEHT000453296	Known	Genomic	None	0.3499999940395355	None	None	None	None
m54284U_191110_105540/174066220/ccs	PB_GM12878_R1	hg38_SIRV	chr19	36215100	36237457	+	3	1927	50765	181491	ENSG00000167635.11	ENST00000591063.5	ZNF146	ZNF146-205	Known	Known	None	0.44999998807907104	None	None	None	None
m54284U_191110_105540/140708572/ccs	PB_GM12878_R1	hg38_SIRV	chr1	43359044	43363135	+	9	1344	1370	453273	ENSG00000117399.13	ENCODEHT000453273	CDC20	ENCODEHT000453273	Known	ISM	Suffix	0.30000001192092896	None	None	None	None
4e0a8c01-1830-4ce5-978a-fd5ee9649d9e	ONT_GM12878_R1	hg38_SIRV	chrX	72277206	72272634	-	7	840	56816	202345	ENSG00000198034.10	ENST00000316084.9	RPS4X	RPS4X-201	Known	Known	None	0.44999998807907104	None	None	None	None
567ebaaa-47cf-49d7-bc29-60eafcb15901	ONT_GM12878_R2	hg38_SIRV	chr5	150404781	150401902	-	3	503	17186	429340	ENSG00000019582.14	ENCODEHT000429340	CD74	ENCODEHT000429340	Known	ISM	Suffix	0.3499999940395355	None	None	None	None
m54284U_191111_172039/101910583/ccs	PB_GM12878_R2	hg38_SIRV	chr11	65499047	65499664	+	1	618	32214	111257	ENSG00000251562.8	ENST00000534336.1	MALAT1	MALAT1-202	Known	Known	None	0.4000000059604645	None	None	None	None
m54284U_191110_105540/71238048/ccs	PB_GM12878_R1	hg38_SIRV	chr7	127652162	128092605	+	24	3625	22845	453297	ENSG00000197157.10	ENCODEHT000453297	SND1	ENCODEHT000453297	Known	NIC	None	0.25	None	None	None	None
9453deec-a3c5-4f04-b547-0d7f7fb6bb93	ONT_GM12878_R1	hg38_SIRV	chr17	47683096	47683646	+	1	514	46915	453296	ENSG00000108424.9	ENCODEHT000453296	KPNB1	ENCODEHT000453296	Known	Genomic	None	0.15000000596046448	None	None	None	None
m54284U_191111_172039/180423480/ccs	PB_GM12878_R2	hg38_SIRV	chr3	106255944	106187286	-	6	1585	96141	453137	ENCODEHG000096141	ENCODEHT000453137	ENCODEHG000096141	ENCODEHT000453137	Intergenic	NNC	None	0.30000001192092896	None	None	None	None
m54284U_191111_172039/101976543/ccs	PB_GM12878_R2	hg38_SIRV	chr11	65499047	65499945	+	1	899	32214	111257	ENSG00000251562.8	ENST00000534336.1	MALAT1	MALAT1-202	Known	Known	None	0.699999988079071	None	None	None	None
9b498e88-f64d-42c9-b0bc-e643ed19652e	ONT_GM12878_R2	hg38_SIRV	chr5	150402142	150401900	-	1	224	17186	429365	ENSG00000019582.14	ENCODEHT000429365	CD74	ENCODEHT000429365	Known	Genomic	None	0.3499999940395355	None	None	None	None
28f32ebf-a962-4a3b-b3fa-ae28934e5ae1	ONT_GM12878_R1	hg38_SIRV	chr3	106214332	106187286	-	3	1482	96141	453298	ENCODEHG000096141	ENCODEHT000453298	ENCODEHG000096141	ENCODEHT000453298	Intergenic	NIC	None	0.30000001192092896	None	None	None	None
ef5e81f6-2ea2-4b98-a8f6-12fbdf858ba1	ONT_GM12878_R1	hg38_SIRV	chrX	72277207	72272634	-	7	841	56816	202345	ENSG00000198034.10	ENST00000316084.9	RPS4X	RPS4X-201	Known	Known	None	0.44999998807907104	None	None	None	None
m54284U_191111_172039/114295247/ccs	PB_GM12878_R2	hg38_SIRV	chr2	101002272	101006418	+	5	459	7078	24851	ENSG00000071082.10	ENST00000264258.7	RPL31	RPL31-201	Known	Known	None	0.05000000074505806	None	None	None	None
aaeed1a0-b484-49b0-ad4b-4ae5d932b492	ONT_GM12878_R1	hg38_SIRV	chr17	47683098	47683653	+	1	519	46915	453296	ENSG00000108424.9	ENCODEHT000453296	KPNB1	ENCODEHT000453296	Known	Genomic	None	0.0	None	None	None	None
m54284U_191111_172039/101976916/ccs	PB_GM12878_R2	hg38_SIRV	chr11	65499047	65499803	+	1	757	32214	111257	ENSG00000251562.8	ENST00000534336.1	MALAT1	MALAT1-202	Known	Known	None	0.6000000238418579	None	None	None	None
06ca1d2e-6a53-4cd8-bb31-af8e51736d6d	ONT_GM12878_R1	hg38_SIRV	chr17	47683098	47683650	+	1	503	46915	453296	ENSG00000108424.9	ENCODEHT000453296	KPNB1	ENCODEHT000453296	Known	Genomic	None	0.15000000596046448	None	None	None	None
m54284U_191111_172039/985326/ccs	PB_GM12878_R2	hg38_SIRV	chr1	43359044	43363122	+	9	1331	1370	453273	ENSG00000117399.13	ENCODEHT000453273	CDC20	ENCODEHT000453273	Known	ISM	Suffix	0.20000000298023224	None	None	None	None
m54284U_191111_172039/80609917/ccs	PB_GM12878_R2	hg38_SIRV	chr19	36215100	36238757	+	3	3227	50765	181491	ENSG00000167635.11	ENST00000591063.5	ZNF146	ZNF146-205	Known	Known	None	0.4000000059604645	None	None	None	None
m54284U_191110_105540/89786657/ccs	PB_GM12878_R1	hg38_SIRV	chr7	127652162	128092604	+	24	3491	22845	80316	ENSG00000197157.10	ENST00000354725.7	SND1	SND1-201	Known	Known	None	0.25	None	None	None	None
m54284U_191111_172039/102040719/ccs	PB_GM12878_R2	hg38_SIRV	chr11	65499047	65499331	+	1	285	32214	111257	ENSG00000251562.8	ENST00000534336.1	MALAT1	MALAT1-202	Known	Known	None	0.6499999761581421	None	None	None	None
2d9e4c89-e21b-4a96-80ac-6884bd7e0dcb	ONT_GM12878_R1	hg38_SIRV	chrX	72277237	72272743	-	7	847	56816	430641	ENSG00000198034.10	ENCODEHT000430641	RPS4X	ENCODEHT000430641	Known	NIC	None	0.44999998807907104	None	None	None	None
944e1119-af4c-48c6-92ae-7d282c586fb6	ONT_GM12878_R1	hg38_SIRV	chr17	47683100	47683650	+	1	508	46915	453296	ENSG00000108424.9	ENCODEHT000453296	KPNB1	ENCODEHT000453296	Known	Genomic	None	0.15000000596046448	None	None	None	None
m54284U_191111_172039/102173132/ccs	PB_GM12878_R2	hg38_SIRV	chr11	65499047	65499736	+	1	690	32214	111257	ENSG00000251562.8	ENST00000534336.1	MALAT1	MALAT1-202	Known	Known	None	0.550000011920929	None	None	None	None
5f61db15-6458-47f2-97e8-e84d15212664	ONT_GM12878_R1	hg38_SIRV	chr17	47683103	47683656	+	1	518	46915	453296	ENSG00000108424.9	ENCODEHT000453296	KPNB1	ENCODEHT000453296	Known	Genomic	None	0.05000000074505806	None	None	None	None
18d31f96-9001-477f-b2be-96c9c2ffabb6	ONT_GM12878_R2	hg38_SIRV	chr5	150406291	150401899	-	5	637	17186	429400	ENSG00000019582.14	ENCODEHT000429400	CD74	ENCODEHT000429400	Known	ISM	Both	0.3499999940395355	None	None	None	None
m54284U_191111_172039/155191046/ccs	PB_GM12878_R2	hg38_SIRV	chr2	101002272	101006418	+	5	459	7078	24851	ENSG00000071082.10	ENST00000264258.7	RPL31	RPL31-201	Known	Known	None	0.05000000074505806	None	None	None	None
m54284U_191110_105540/92930340/ccs	PB_GM12878_R1	hg38_SIRV	chr7	127652162	128092592	+	24	3479	22845	80316	ENSG00000197157.10	ENST00000354725.7	SND1	SND1-201	Known	Known	None	0.25	None	None	None	None
m54284U_191111_172039/102173222/ccs	PB_GM12878_R2	hg38_SIRV	chr11	65499047	65499691	+	1	645	32214	111257	ENSG00000251562.8	ENST00000534336.1	MALAT1	MALAT1-202	Known	Known	None	0.6499999761581421	None	None	None	None
m54284U_191111_172039/10422797/ccs	PB_GM12878_R2	hg38_SIRV	chr3	106238706	106187287	-	4	1483	96141	453299	ENCODEHG000096141	ENCODEHT000453299	ENCODEHG000096141	ENCODEHT000453299	Intergenic	ISM	Suffix	0.30000001192092896	None	None	None	None
58ec5be7-d634-4c2c-96bd-970a01397d6a	ONT_GM12878_R1	hg38_SIRV	chrX	72277207	72272634	-	7	841	56816	202345	ENSG00000198034.10	ENST00000316084.9	RPS4X	RPS4X-201	Known	Known	None	0.44999998807907104	None	None	None	None
m54284U_191111_172039/56296870/ccs	PB_GM12878_R2	hg38_SIRV	chr1	43359044	43363124	+	9	1333	1370	453273	ENSG00000117399.13	ENCODEHT000453273	CDC20	ENCODEHT000453273	Known	ISM	Suffix	0.15000000596046448	None	None	None	None
4751cd60-210e-435c-af9b-250cfd5f0a2b	ONT_GM12878_R2	hg38_SIRV	chr17	47683103	47683656	+	1	518	46915	453296	ENSG00000108424.9	ENCODEHT000453296	KPNB1	ENCODEHT000453296	Known	Genomic	None	0.05000000074505806	None	None	None	None
m54284U_191111_172039/102236729/ccs	PB_GM12878_R2	hg38_SIRV	chr11	65499047	65499683	+	1	637	32214	111257	ENSG00000251562.8	ENST00000534336.1	MALAT1	MALAT1-202	Known	Known	None	0.550000011920929	None	None	None	None
m54284U_191110_105540/56229958/ccs	PB_GM12878_R1	hg38_SIRV	chr19	36215102	36237804	+	4	2387	50765	181493	ENSG00000167635.11	ENST00000443387.2	ZNF146	ZNF146-201	Known	Known	None	0.550000011920929	None	None	None	None
m54284U_191111_172039/102304280/ccs	PB_GM12878_R2	hg38_SIRV	chr11	65499047	65499330	+	1	284	32214	111257	ENSG00000251562.8	ENST00000534336.1	MALAT1	MALAT1-202	Known	Known	None	0.6000000238418579	None	None	None	None
57489d89-e89d-4c9d-9a7f-89438760c2b4	ONT_GM12878_R1	hg38_SIRV	chr17	47683104	47683656	+	1	516	46915	453296	ENSG00000108424.9	ENCODEHT000453296	KPNB1	ENCODEHT000453296	Known	Genomic	None	0.05000000074505806	None	None	None	None
5421b3fd-8d4d-47b5-a2fc-06c2a28812b4	ONT_GM12878_R1	hg38_SIRV	chrX	72277206	72272634	-	7	840	56816	202345	ENSG00000198034.10	ENST00000316084.9	RPS4X	RPS4X-201	Known	Known	None	0.44999998807907104	None	None	None	None
m54284U_191111_172039/102367438/ccs	PB_GM12878_R2	hg38_SIRV	chr11	65499047	65499776	+	1	730	32214	111257	ENSG00000251562.8	ENST00000534336.1	MALAT1	MALAT1-202	Known	Known	None	0.6499999761581421	None	None	None	None
m54284U_191110_105540/121503778/ccs	PB_GM12878_R1	hg38_SIRV	chr7	127652162	128092604	+	24	3491	22845	80316	ENSG00000197157.10	ENST00000354725.7	SND1	SND1-201	Known	Known	None	0.25	None	None	None	None
2ea8dedf-5717-4a68-908a-363456c1495b	ONT_GM12878_R1	hg38_SIRV	chr2	101002272	101006411	+	5	452	7078	24851	ENSG00000071082.10	ENST00000264258.7	RPL31	RPL31-201	Known	Known	None	0.20000000298023224	None	None	None	None
aeee16b9-21c2-4caa-bf79-0c5258ba98c8	ONT_GM12878_R1	hg38_SIRV	chr17	47683105	47683656	+	1	508	46915	453296	ENSG00000108424.9	ENCODEHT000453296	KPNB1	ENCODEHT000453296	Known	Genomic	None	0.05000000074505806	None	None	None	None
6ffaff7b-35d1-4b87-a463-b38ed12820fa	ONT_GM12878_R2	hg38_SIRV	chr5	150407420	150401906	-	7	884	17186	429335	ENSG00000019582.14	ENCODEHT000429335	CD74	ENCODEHT000429335	Known	ISM	Suffix	0.3499999940395355	None	None	None	None
m54284U_191111_172039/144247519/ccs	PB_GM12878_R2	hg38_SIRV	chr1	43359044	43363122	+	9	1331	1370	453273	ENSG00000117399.13	ENCODEHT000453273	CDC20	ENCODEHT000453273	Known	ISM	Suffix	0.20000000298023224	None	None	None	None
m54284U_191111_172039/102370081/ccs	PB_GM12878_R2	hg38_SIRV	chr11	65499047	65499830	+	1	784	32214	111257	ENSG00000251562.8	ENST00000534336.1	MALAT1	MALAT1-202	Known	Known	None	0.550000011920929	None	None	None	None
51e678e4-b0da-4fce-b743-176ca8ac6dd0	ONT_GM12878_R1	hg38_SIRV	chrX	72277205	72272634	-	7	839	56816	202345	ENSG00000198034.10	ENST00000316084.9	RPS4X	RPS4X-201	Known	Known	None	0.44999998807907104	None	None	None	None
m54284U_191111_172039/118752684/ccs	PB_GM12878_R2	hg38_SIRV	chr3	106238750	106187139	-	4	1483	96141	453299	ENCODEHG000096141	ENCODEHT000453299	ENCODEHG000096141	ENCODEHT000453299	Intergenic	ISM	Suffix	0.30000001192092896	None	None	None	None
1e4dac9e-53ae-49e3-87c1-e5d79ef26b11	ONT_GM12878_R1	hg38_SIRV	chr17	47683105	47683643	+	1	486	46915	453296	ENSG00000108424.9	ENCODEHT000453296	KPNB1	ENCODEHT000453296	Known	Genomic	None	0.20000000298023224	None	None	None	None
m54284U_191111_172039/102434820/ccs	PB_GM12878_R2	hg38_SIRV	chr11	65499047	65499343	+	1	297	32214	111257	ENSG00000251562.8	ENST00000534336.1	MALAT1	MALAT1-202	Known	Known	None	0.6499999761581421	None	None	None	None
m54284U_191111_172039/102566149/ccs	PB_GM12878_R2	hg38_SIRV	chr11	65499047	65499940	+	1	894	32214	111257	ENSG00000251562.8	ENST00000534336.1	MALAT1	MALAT1-202	Known	Known	None	0.6499999761581421	None	None	None	None
m54284U_191110_105540/104859693/ccs	PB_GM12878_R1	hg38_SIRV	chr19	36215102	36238757	+	3	3231	50765	181491	ENSG00000167635.11	ENST00000591063.5	ZNF146	ZNF146-205	Known	Known	None	0.4000000059604645	None	None	None	None
m54284U_191110_105540/160891552/ccs	PB_GM12878_R1	hg38_SIRV	chr7	127652162	128092592	+	24	3479	22845	80316	ENSG00000197157.10	ENST00000354725.7	SND1	SND1-201	Known	Known	None	0.25	None	None	None	None
3d98b5c8-f9e7-4cfc-a091-826d2dc9910e	ONT_GM12878_R2	hg38_SIRV	chr17	47683106	47684688	+	1	1523	46915	453296	ENSG00000108424.9	ENCODEHT000453296	KPNB1	ENCODEHT000453296	Known	Genomic	None	0.05000000074505806	None	None	None	None
4cb21c6a-fda6-4050-ab66-e74690c698b8	ONT_GM12878_R1	hg38_SIRV	chrX	72276227	72272634	-	6	814	56816	427492	ENSG00000198034.10	ENCODEHT000427492	RPS4X	ENCODEHT000427492	Known	ISM	Both	0.44999998807907104	None	None	None	None
m54284U_191111_172039/102630910/ccs	PB_GM12878_R2	hg38_SIRV	chr11	65499047	65499856	+	1	810	32214	111257	ENSG00000251562.8	ENST00000534336.1	MALAT1	MALAT1-202	Known	Known	None	0.699999988079071	None	None	None	None
m54284U_191110_105540/30016473/ccs	PB_GM12878_R1	hg38_SIRV	chr1	43359046	43363135	+	9	1342	1370	453273	ENSG00000117399.13	ENCODEHT000453273	CDC20	ENCODEHT000453273	Known	ISM	Suffix	0.30000001192092896	None	None	None	None
00ab4e10-ac40-49b7-8d63-a2d3575ed5d7	ONT_GM12878_R1	hg38_SIRV	chr2	101002284	101006429	+	5	462	7078	453267	ENSG00000071082.10	ENCODEHT000453267	RPL31	ENCODEHT000453267	Known	NIC	None	0.05000000074505806	None	None	None	None
m54284U_191111_172039/102632252/ccs	PB_GM12878_R2	hg38_SIRV	chr11	65499047	65499638	+	1	592	32214	111257	ENSG00000251562.8	ENST00000534336.1	MALAT1	MALAT1-202	Known	Known	None	0.44999998807907104	None	None	None	None
9f6db267-2d83-4bc2-b034-5e38e9ce14ab	ONT_GM12878_R2	hg38_SIRV	chr17	47683106	47683650	+	1	493	46915	453296	ENSG00000108424.9	ENCODEHT000453296	KPNB1	ENCODEHT000453296	Known	Genomic	None	0.15000000596046448	None	None	None	None
93c72b28-80c1-4f76-b376-327f5e62d4c9	ONT_GM12878_R2	hg38_SIRV	chr5	150406300	150401899	-	5	646	17186	429400	ENSG00000019582.14	ENCODEHT000429400	CD74	ENCODEHT000429400	Known	ISM	Both	0.3499999940395355	None	None	None	None
