## supplemental tables for "A technology-agnostic long-read analysis pipeline for transcriptome discovery and quantification": S2_GM12878_talon_read_annot.tsv (part 792 of 1581)

read_name	dataset	genome_build	chrom	read_start	read_end	strand	n_exons	read_length	gene_ID	transcript_ID	annot_gene_id	annot_transcript_id	annot_gene_name	annot_transcript_name	gene_novelty	transcript_novelty	ISM_subtype	fraction_As	custom_label	allelic_label	start_support	end_support
m54284U_191111_172039/133824755/ccs	PB_GM12878_R2	hg38_SIRV	chr3	106255984	106187287	-	6	1624	96141	453137	ENCODEHG000096141	ENCODEHT000453137	ENCODEHG000096141	ENCODEHT000453137	Intergenic	NNC	None	0.30000001192092896	None	None	None	None
ed6c257f-79b6-46ad-b7a4-c303b632b33f	ONT_GM12878_R1	hg38_SIRV	chrX	72277207	72272634	-	7	841	56816	202345	ENSG00000198034.10	ENST00000316084.9	RPS4X	RPS4X-201	Known	Known	None	0.44999998807907104	None	None	None	None
m54284U_191111_172039/102958257/ccs	PB_GM12878_R2	hg38_SIRV	chr11	65499047	65499741	+	1	695	32214	111257	ENSG00000251562.8	ENST00000534336.1	MALAT1	MALAT1-202	Known	Known	None	0.6499999761581421	None	None	None	None
cbe44ccd-f1c3-4535-b373-ba87abd3479a	ONT_GM12878_R2	hg38_SIRV	chr17	47683107	47683656	+	1	508	46915	453296	ENSG00000108424.9	ENCODEHT000453296	KPNB1	ENCODEHT000453296	Known	Genomic	None	0.05000000074505806	None	None	None	None
m54284U_191111_172039/103088398/ccs	PB_GM12878_R2	hg38_SIRV	chr11	65499047	65499691	+	1	645	32214	111257	ENSG00000251562.8	ENST00000534336.1	MALAT1	MALAT1-202	Known	Known	None	0.6499999761581421	None	None	None	None
m54284U_191111_172039/50463576/ccs	PB_GM12878_R2	hg38_SIRV	chr7	127652162	128092592	+	24	3479	22845	80316	ENSG00000197157.10	ENST00000354725.7	SND1	SND1-201	Known	Known	None	0.25	None	None	None	None
m54284U_191110_105540/35389559/ccs	PB_GM12878_R1	hg38_SIRV	chr1	43359046	43363121	+	9	1328	1370	453273	ENSG00000117399.13	ENCODEHT000453273	CDC20	ENCODEHT000453273	Known	ISM	Suffix	0.20000000298023224	None	None	None	None
m54284U_191111_172039/103090549/ccs	PB_GM12878_R2	hg38_SIRV	chr11	65499047	65499682	+	1	636	32214	111257	ENSG00000251562.8	ENST00000534336.1	MALAT1	MALAT1-202	Known	Known	None	0.5	None	None	None	None
0cd57dc0-3b2b-4219-aa1a-bc3179b6ee4d	ONT_GM12878_R1	hg38_SIRV	chrX	72277208	72272634	-	7	842	56816	202345	ENSG00000198034.10	ENST00000316084.9	RPS4X	RPS4X-201	Known	Known	None	0.44999998807907104	None	None	None	None
4e0c2901-4a0d-48bd-bec4-02806fa03cce	ONT_GM12878_R2	hg38_SIRV	chr17	47683108	47683645	+	1	485	46915	453296	ENSG00000108424.9	ENCODEHT000453296	KPNB1	ENCODEHT000453296	Known	Genomic	None	0.15000000596046448	None	None	None	None
m54284U_191110_105540/112527039/ccs	PB_GM12878_R1	hg38_SIRV	chr19	36215098	36238764	+	5	3467	50765	453293	ENSG00000167635.11	ENCODEHT000453293	ZNF146	ENCODEHT000453293	Known	NIC	None	0.4000000059604645	None	None	None	None
m54284U_191111_172039/103155205/ccs	PB_GM12878_R2	hg38_SIRV	chr11	65499047	65499691	+	1	645	32214	111257	ENSG00000251562.8	ENST00000534336.1	MALAT1	MALAT1-202	Known	Known	None	0.6499999761581421	None	None	None	None
4f35167e-500e-4787-95a6-523920601b01	ONT_GM12878_R1	hg38_SIRV	chr2	101002272	101006417	+	5	458	7078	24851	ENSG00000071082.10	ENST00000264258.7	RPL31	RPL31-201	Known	Known	None	0.05000000074505806	None	None	None	None
m54284U_191110_105540/127600497/ccs	PB_GM12878_R1	hg38_SIRV	chr19	36215102	36237900	+	5	2372	50765	453300	ENSG00000167635.11	ENCODEHT000453300	ZNF146	ENCODEHT000453300	Known	NNC	None	0.6499999761581421	None	None	None	None
m54284U_191111_172039/103219324/ccs	PB_GM12878_R2	hg38_SIRV	chr11	65499047	65499331	+	1	285	32214	111257	ENSG00000251562.8	ENST00000534336.1	MALAT1	MALAT1-202	Known	Known	None	0.6499999761581421	None	None	None	None
b4e606b1-f8a3-40a1-aa96-9b88f47468dc	ONT_GM12878_R2	hg38_SIRV	chr5	150412740	150401895	-	8	1035	17186	61323	ENSG00000019582.14	ENST00000353334.10	CD74	CD74-202	Known	Known	None	0.3499999940395355	None	None	None	None
619d78f1-aba2-4e5e-8a78-414711e28ccc	ONT_GM12878_R1	hg38_SIRV	chr17	47683110	47683630	+	1	465	46915	453296	ENSG00000108424.9	ENCODEHT000453296	KPNB1	ENCODEHT000453296	Known	Genomic	None	0.4000000059604645	None	None	None	None
m54284U_191110_105540/1769990/ccs	PB_GM12878_R1	hg38_SIRV	chr3	106255944	106187288	-	5	1474	96141	453138	ENCODEHG000096141	ENCODEHT000453138	ENCODEHG000096141	ENCODEHT000453138	Intergenic	NIC	None	0.3499999940395355	None	None	None	None
e1db6ae8-fbce-4b1d-bde5-360f937b339a	ONT_GM12878_R1	hg38_SIRV	chrX	72276227	72272634	-	6	827	56816	427492	ENSG00000198034.10	ENCODEHT000427492	RPS4X	ENCODEHT000427492	Known	ISM	Both	0.44999998807907104	None	None	None	None
m54284U_191111_172039/143787255/ccs	PB_GM12878_R2	hg38_SIRV	chr7	127652162	128092353	+	24	3240	22845	80316	ENSG00000197157.10	ENST00000354725.7	SND1	SND1-201	Known	Known	None	0.550000011920929	None	None	None	None
m54284U_191110_105540/40961830/ccs	PB_GM12878_R1	hg38_SIRV	chr1	43359046	43363135	+	9	1342	1370	453273	ENSG00000117399.13	ENCODEHT000453273	CDC20	ENCODEHT000453273	Known	ISM	Suffix	0.30000001192092896	None	None	None	None
m54284U_191111_172039/103220310/ccs	PB_GM12878_R2	hg38_SIRV	chr11	65499047	65499714	+	1	668	32214	111257	ENSG00000251562.8	ENST00000534336.1	MALAT1	MALAT1-202	Known	Known	None	0.6499999761581421	None	None	None	None
2c1ef929-827f-4e69-818d-b1900cb6193a	ONT_GM12878_R1	hg38_SIRV	chr17	47683110	47683656	+	1	510	46915	453296	ENSG00000108424.9	ENCODEHT000453296	KPNB1	ENCODEHT000453296	Known	Genomic	None	0.05000000074505806	None	None	None	None
m54284U_191111_172039/103221683/ccs	PB_GM12878_R2	hg38_SIRV	chr11	65499047	65499691	+	1	645	32214	111257	ENSG00000251562.8	ENST00000534336.1	MALAT1	MALAT1-202	Known	Known	None	0.6499999761581421	None	None	None	None
2644d4bb-030f-4ada-8e9a-061a85261bb2	ONT_GM12878_R1	hg38_SIRV	chrX	72277205	72272634	-	7	839	56816	202345	ENSG00000198034.10	ENST00000316084.9	RPS4X	RPS4X-201	Known	Known	None	0.44999998807907104	None	None	None	None
842400f5-68ce-4e37-a9ff-733c20aff542	ONT_GM12878_R1	hg38_SIRV	chr2	101002272	101006417	+	5	458	7078	24851	ENSG00000071082.10	ENST00000264258.7	RPL31	RPL31-201	Known	Known	None	0.05000000074505806	None	None	None	None
8fe6d805-189a-4baf-9014-294c994c1aed	ONT_GM12878_R1	hg38_SIRV	chr17	47683110	47683650	+	1	505	46915	453296	ENSG00000108424.9	ENCODEHT000453296	KPNB1	ENCODEHT000453296	Known	Genomic	None	0.15000000596046448	None	None	None	None
m54284U_191111_172039/103284849/ccs	PB_GM12878_R2	hg38_SIRV	chr11	65499047	65499331	+	1	285	32214	111257	ENSG00000251562.8	ENST00000534336.1	MALAT1	MALAT1-202	Known	Known	None	0.6499999761581421	None	None	None	None
d78e7c80-289c-42cc-b773-dd417e6a2979	ONT_GM12878_R2	hg38_SIRV	chr5	150412736	150401895	-	8	1031	17186	61323	ENSG00000019582.14	ENST00000353334.10	CD74	CD74-202	Known	Known	None	0.3499999940395355	None	None	None	None
m54284U_191110_105540/25103149/ccs	PB_GM12878_R1	hg38_SIRV	chr3	106255942	106187288	-	7	1692	96141	453301	ENCODEHG000096141	ENCODEHT000453301	ENCODEHG000096141	ENCODEHT000453301	Intergenic	NIC	None	0.3499999940395355	None	None	None	None
m54284U_191111_172039/103287231/ccs	PB_GM12878_R2	hg38_SIRV	chr11	65499047	65499743	+	1	697	32214	111257	ENSG00000251562.8	ENST00000534336.1	MALAT1	MALAT1-202	Known	Known	None	0.699999988079071	None	None	None	None
m54284U_191110_105540/137366073/ccs	PB_GM12878_R1	hg38_SIRV	chr19	36215102	36238771	+	3	3280	50765	181490	ENSG00000167635.11	ENST00000456324.5	ZNF146	ZNF146-202	Known	Known	None	0.30000001192092896	None	None	None	None
36fedf67-30c2-43a8-bfd6-876a79e3412c	ONT_GM12878_R1	hg38_SIRV	chrX	72275826	72272634	-	5	709	56816	427567	ENSG00000198034.10	ENCODEHT000427567	RPS4X	ENCODEHT000427567	Known	ISM	Both	0.44999998807907104	None	None	None	None
e86a607c-8ca1-499e-883a-3b21962fa092	ONT_GM12878_R2	hg38_SIRV	chr17	47683110	47683657	+	1	505	46915	453296	ENSG00000108424.9	ENCODEHT000453296	KPNB1	ENCODEHT000453296	Known	Genomic	None	0.05000000074505806	None	None	None	None
m54284U_191110_105540/59835827/ccs	PB_GM12878_R1	hg38_SIRV	chr1	43359046	43363135	+	9	1342	1370	453273	ENSG00000117399.13	ENCODEHT000453273	CDC20	ENCODEHT000453273	Known	ISM	Suffix	0.30000001192092896	None	None	None	None
b2c3c06c-cb19-4af4-9315-28c2e5682548	ONT_GM12878_R2	hg38_SIRV	chr7	127652162	127703303	+	7	1025	22845	453302	ENSG00000197157.10	ENCODEHT000453302	SND1	ENCODEHT000453302	Known	ISM	Prefix	0.20000000298023224	None	None	None	None
m54284U_191110_105540/26084626/ccs	PB_GM12878_R1	hg38_SIRV	chr3	106255944	106187288	-	7	1627	96141	453303	ENCODEHG000096141	ENCODEHT000453303	ENCODEHG000096141	ENCODEHT000453303	Intergenic	NNC	None	0.3499999940395355	None	None	None	None
m54284U_191111_172039/103350303/ccs	PB_GM12878_R2	hg38_SIRV	chr11	65499047	65499332	+	1	286	32214	111257	ENSG00000251562.8	ENST00000534336.1	MALAT1	MALAT1-202	Known	Known	None	0.6499999761581421	None	None	None	None
f9fcf29a-cce7-4511-b5de-dbbf795c262a	ONT_GM12878_R1	hg38_SIRV	chr17	47683111	47683657	+	1	511	46915	453296	ENSG00000108424.9	ENCODEHT000453296	KPNB1	ENCODEHT000453296	Known	Genomic	None	0.05000000074505806	None	None	None	None
17a03a04-76db-4825-a874-0cab8b488ce6	ONT_GM12878_R1	hg38_SIRV	chrX	72277208	72272634	-	7	842	56816	202345	ENSG00000198034.10	ENST00000316084.9	RPS4X	RPS4X-201	Known	Known	None	0.44999998807907104	None	None	None	None
9504c40d-a368-4b3d-b7ab-47739b45d443	ONT_GM12878_R2	hg38_SIRV	chr5	150402653	150401900	-	2	400	17186	429343	ENSG00000019582.14	ENCODEHT000429343	CD74	ENCODEHT000429343	Known	ISM	Suffix	0.3499999940395355	None	None	None	None
67d43e48-ad60-45c8-a16e-b80db91a3615	ONT_GM12878_R1	hg38_SIRV	chr2	101002272	101006418	+	5	459	7078	24851	ENSG00000071082.10	ENST00000264258.7	RPL31	RPL31-201	Known	Known	None	0.05000000074505806	None	None	None	None
m54284U_191111_172039/103350383/ccs	PB_GM12878_R2	hg38_SIRV	chr11	65499047	65499945	+	1	899	32214	111257	ENSG00000251562.8	ENST00000534336.1	MALAT1	MALAT1-202	Known	Known	None	0.699999988079071	None	None	None	None
abde50c9-898c-43a0-9098-3d0881e11170	ONT_GM12878_R1	hg38_SIRV	chr17	47683115	47683650	+	1	500	46915	453296	ENSG00000108424.9	ENCODEHT000453296	KPNB1	ENCODEHT000453296	Known	Genomic	None	0.15000000596046448	None	None	None	None
m54284U_191111_172039/16712266/ccs	PB_GM12878_R2	hg38_SIRV	chr19	36215098	36237377	+	5	2160	50765	453293	ENSG00000167635.11	ENCODEHT000453293	ZNF146	ENCODEHT000453293	Known	NIC	None	0.44999998807907104	None	None	None	None
3cfbec3d-6cc5-4697-a6a8-d6eb3f4f97af	ONT_GM12878_R1	hg38_SIRV	chrX	72277207	72272634	-	7	833	56816	202345	ENSG00000198034.10	ENST00000316084.9	RPS4X	RPS4X-201	Known	Known	None	0.44999998807907104	None	None	None	None
m54284U_191110_105540/81462610/ccs	PB_GM12878_R1	hg38_SIRV	chr1	43359046	43363122	+	9	1329	1370	453273	ENSG00000117399.13	ENCODEHT000453273	CDC20	ENCODEHT000453273	Known	ISM	Suffix	0.20000000298023224	None	None	None	None
m54284U_191111_172039/103745405/ccs	PB_GM12878_R2	hg38_SIRV	chr11	65499047	65499740	+	1	694	32214	111257	ENSG00000251562.8	ENST00000534336.1	MALAT1	MALAT1-202	Known	Known	None	0.6499999761581421	None	None	None	None
m54284U_191110_105540/63374609/ccs	PB_GM12878_R1	hg38_SIRV	chr7	127652163	128092589	+	24	3475	22845	80316	ENSG00000197157.10	ENST00000354725.7	SND1	SND1-201	Known	Known	None	0.25	None	None	None	None
87247255-39dc-4be9-bc6c-899353e2e574	ONT_GM12878_R2	hg38_SIRV	chr17	47683118	47683653	+	1	480	46915	453296	ENSG00000108424.9	ENCODEHT000453296	KPNB1	ENCODEHT000453296	Known	Genomic	None	0.0	None	None	None	None
m54284U_191110_105540/175441507/ccs	PB_GM12878_R1	hg38_SIRV	chr7	127652163	128044584	+	17	2603	22845	453304	ENSG00000197157.10	ENCODEHT000453304	SND1	ENCODEHT000453304	Known	NNC	None	0.6000000238418579	None	None	None	None
m54284U_191111_172039/104008200/ccs	PB_GM12878_R2	hg38_SIRV	chr11	65499047	65499930	+	1	884	32214	111257	ENSG00000251562.8	ENST00000534336.1	MALAT1	MALAT1-202	Known	Known	None	0.6000000238418579	None	None	None	None
m54284U_191110_105540/88933573/ccs	PB_GM12878_R1	hg38_SIRV	chr3	106255935	106187288	-	4	1472	96141	453173	ENCODEHG000096141	ENCODEHT000453173	ENCODEHG000096141	ENCODEHT000453173	Intergenic	NIC	None	0.3499999940395355	None	None	None	None
90065178-0f1c-4b6b-893c-046db5e300e8	ONT_GM12878_R2	hg38_SIRV	chr5	150404723	150401902	-	3	451	17186	429340	ENSG00000019582.14	ENCODEHT000429340	CD74	ENCODEHT000429340	Known	ISM	Suffix	0.3499999940395355	None	None	None	None
ac0bf927-9cb6-4da4-a3ab-7871ac052a07	ONT_GM12878_R2	hg38_SIRV	chr17	47683122	47683657	+	1	493	46915	453296	ENSG00000108424.9	ENCODEHT000453296	KPNB1	ENCODEHT000453296	Known	Genomic	None	0.05000000074505806	None	None	None	None
295103d6-bbdf-46c6-b902-0f9fb8a7ec02	ONT_GM12878_R1	hg38_SIRV	chrX	72277207	72272634	-	7	841	56816	202345	ENSG00000198034.10	ENST00000316084.9	RPS4X	RPS4X-201	Known	Known	None	0.44999998807907104	None	None	None	None
m54284U_191111_172039/104269489/ccs	PB_GM12878_R2	hg38_SIRV	chr11	65499047	65499856	+	1	810	32214	111257	ENSG00000251562.8	ENST00000534336.1	MALAT1	MALAT1-202	Known	Known	None	0.699999988079071	None	None	None	None
08d266be-3eb8-44df-a5e0-c9fbd6a7f6d6	ONT_GM12878_R1	hg38_SIRV	chr2	101002272	101006420	+	5	461	7078	24851	ENSG00000071082.10	ENST00000264258.7	RPL31	RPL31-201	Known	Known	None	0.10000000149011612	None	None	None	None
5c562f94-704b-4bd1-b96e-e94a5abb99c1	ONT_GM12878_R2	hg38_SIRV	chr17	47683123	47683650	+	1	491	46915	453296	ENSG00000108424.9	ENCODEHT000453296	KPNB1	ENCODEHT000453296	Known	Genomic	None	0.15000000596046448	None	None	None	None
m54284U_191111_172039/104333603/ccs	PB_GM12878_R2	hg38_SIRV	chr11	65499047	65499691	+	1	645	32214	111257	ENSG00000251562.8	ENST00000534336.1	MALAT1	MALAT1-202	Known	Known	None	0.6499999761581421	None	None	None	None
1468c926-b9a0-4037-9a4e-ac51e98f7461	ONT_GM12878_R1	hg38_SIRV	chrX	72276226	72272634	-	6	826	56816	427492	ENSG00000198034.10	ENCODEHT000427492	RPS4X	ENCODEHT000427492	Known	ISM	Both	0.44999998807907104	None	None	None	None
m54284U_191110_105540/85460313/ccs	PB_GM12878_R1	hg38_SIRV	chr1	43359046	43363120	+	9	1327	1370	453273	ENSG00000117399.13	ENCODEHT000453273	CDC20	ENCODEHT000453273	Known	ISM	Suffix	0.20000000298023224	None	None	None	None
m54284U_191110_105540/45221472/ccs	PB_GM12878_R1	hg38_SIRV	chr19	36215104	36238387	+	4	2968	50765	181493	ENSG00000167635.11	ENST00000443387.2	ZNF146	ZNF146-201	Known	Known	None	0.44999998807907104	None	None	None	None
5462e04f-a104-40f9-a0a8-139dee374b96	ONT_GM12878_R1	hg38_SIRV	chr17	47683127	47684688	+	1	1518	46915	453296	ENSG00000108424.9	ENCODEHT000453296	KPNB1	ENCODEHT000453296	Known	Genomic	None	0.05000000074505806	None	None	None	None
57dbe79c-9f56-41e6-beec-c06b87b5ce96	ONT_GM12878_R1	hg38_SIRV	chr7	127652163	128092584	+	24	3470	22845	80316	ENSG00000197157.10	ENST00000354725.7	SND1	SND1-201	Known	Known	None	0.15000000596046448	None	None	None	None
6f58c91d-e796-4e11-9255-bd335b97709a	ONT_GM12878_R2	hg38_SIRV	chr5	150412743	150401892	-	9	1232	17186	432458	ENSG00000019582.14	ENCODEHT000432458	CD74	ENCODEHT000432458	Known	NIC	None	0.3499999940395355	None	None	None	None
m54284U_191111_172039/104466704/ccs	PB_GM12878_R2	hg38_SIRV	chr11	65499047	65499691	+	1	645	32214	111257	ENSG00000251562.8	ENST00000534336.1	MALAT1	MALAT1-202	Known	Known	None	0.6499999761581421	None	None	None	None
2c246b16-bed7-46ce-aeaa-a5d55160d553	ONT_GM12878_R1	hg38_SIRV	chr7	127652163	128092585	+	24	3468	22845	453305	ENSG00000197157.10	ENCODEHT000453305	SND1	ENCODEHT000453305	Known	NNC	None	0.15000000596046448	None	None	None	None
m54284U_191110_105540/131924280/ccs	PB_GM12878_R1	hg38_SIRV	chr3	106255950	106187288	-	5	1480	96141	453138	ENCODEHG000096141	ENCODEHT000453138	ENCODEHG000096141	ENCODEHT000453138	Intergenic	NIC	None	0.3499999940395355	None	None	None	None
5a639817-77fe-4b30-95b3-1adb92ded104	ONT_GM12878_R1	hg38_SIRV	chr17	47683139	47683638	+	1	455	46915	453296	ENSG00000108424.9	ENCODEHT000453296	KPNB1	ENCODEHT000453296	Known	Genomic	None	0.3499999940395355	None	None	None	None
ddfc00f5-263c-41d7-aee8-136c6b7a8ed7	ONT_GM12878_R1	hg38_SIRV	chrX	72277207	72272634	-	7	841	56816	202345	ENSG00000198034.10	ENST00000316084.9	RPS4X	RPS4X-201	Known	Known	None	0.44999998807907104	None	None	None	None
m54284U_191111_172039/104532433/ccs	PB_GM12878_R2	hg38_SIRV	chr11	65499047	65499742	+	1	696	32214	111257	ENSG00000251562.8	ENST00000534336.1	MALAT1	MALAT1-202	Known	Known	None	0.6499999761581421	None	None	None	None
ace11f39-94dc-4c32-8124-2667edc4ade8	ONT_GM12878_R1	hg38_SIRV	chr17	47683144	47683653	+	1	466	46915	453296	ENSG00000108424.9	ENCODEHT000453296	KPNB1	ENCODEHT000453296	Known	Genomic	None	0.0	None	None	None	None
171d839b-d9f2-413a-b569-ef5026e8cf30	ONT_GM12878_R2	hg38_SIRV	chr2	101002272	101006418	+	5	459	7078	24851	ENSG00000071082.10	ENST00000264258.7	RPL31	RPL31-201	Known	Known	None	0.05000000074505806	None	None	None	None
m54284U_191111_172039/104596654/ccs	PB_GM12878_R2	hg38_SIRV	chr11	65499047	65499768	+	1	722	32214	111257	ENSG00000251562.8	ENST00000534336.1	MALAT1	MALAT1-202	Known	Known	None	0.6000000238418579	None	None	None	None
f21003dd-ba54-4f4d-a2ee-d47080051afb	ONT_GM12878_R1	hg38_SIRV	chr17	47683145	47684689	+	1	1501	46915	453296	ENSG00000108424.9	ENCODEHT000453296	KPNB1	ENCODEHT000453296	Known	Genomic	None	0.05000000074505806	None	None	None	None
a2a22495-3515-424e-b46d-18433e14ed1a	ONT_GM12878_R1	hg38_SIRV	chrX	72277225	72272634	-	7	859	56816	202345	ENSG00000198034.10	ENST00000316084.9	RPS4X	RPS4X-201	Known	Known	None	0.44999998807907104	None	None	None	None
f3b89394-be45-4e51-8928-0da586123616	ONT_GM12878_R2	hg38_SIRV	chr5	150412736	150401895	-	8	1031	17186	61323	ENSG00000019582.14	ENST00000353334.10	CD74	CD74-202	Known	Known	None	0.3499999940395355	None	None	None	None
m54284U_191110_105540/21627279/ccs	PB_GM12878_R1	hg38_SIRV	chr7	127652164	128092589	+	24	3474	22845	80316	ENSG00000197157.10	ENST00000354725.7	SND1	SND1-201	Known	Known	None	0.25	None	None	None	None
m54284U_191111_172039/65799047/ccs	PB_GM12878_R2	hg38_SIRV	chr19	36215229	36238753	+	4	3293	50765	453288	ENSG00000167635.11	ENCODEHT000453288	ZNF146	ENCODEHT000453288	Known	NIC	None	0.550000011920929	None	None	None	None
m54284U_191111_172039/104727610/ccs	PB_GM12878_R2	hg38_SIRV	chr11	65499047	65499328	+	1	282	32214	111257	ENSG00000251562.8	ENST00000534336.1	MALAT1	MALAT1-202	Known	Known	None	0.6000000238418579	None	None	None	None
m54284U_191110_105540/141558284/ccs	PB_GM12878_R1	hg38_SIRV	chr3	106255924	106187288	-	6	1613	96141	453208	ENCODEHG000096141	ENCODEHT000453208	ENCODEHG000096141	ENCODEHT000453208	Intergenic	NIC	None	0.3499999940395355	None	None	None	None
21291805-a4cc-4483-b304-8321398c6338	ONT_GM12878_R1	hg38_SIRV	chr17	47683146	47683639	+	1	457	46915	453296	ENSG00000108424.9	ENCODEHT000453296	KPNB1	ENCODEHT000453296	Known	Genomic	None	0.30000001192092896	None	None	None	None
m54284U_191111_172039/104923570/ccs	PB_GM12878_R2	hg38_SIRV	chr11	65499047	65499691	+	1	645	32214	111257	ENSG00000251562.8	ENST00000534336.1	MALAT1	MALAT1-202	Known	Known	None	0.6499999761581421	None	None	None	None
m54284U_191110_105540/107480348/ccs	PB_GM12878_R1	hg38_SIRV	chr1	43359046	43363122	+	9	1329	1370	453273	ENSG00000117399.13	ENCODEHT000453273	CDC20	ENCODEHT000453273	Known	ISM	Suffix	0.20000000298023224	None	None	None	None
63cc7cb1-fdc8-4938-9541-4122e7437be5	ONT_GM12878_R1	hg38_SIRV	chrX	72276227	72272634	-	6	827	56816	427492	ENSG00000198034.10	ENCODEHT000427492	RPS4X	ENCODEHT000427492	Known	ISM	Both	0.44999998807907104	None	None	None	None
952cd80a-6d20-4a09-9217-2c30520616df	ONT_GM12878_R1	hg38_SIRV	chr17	47683147	47683653	+	1	441	46915	453296	ENSG00000108424.9	ENCODEHT000453296	KPNB1	ENCODEHT000453296	Known	Genomic	None	0.0	None	None	None	None
m54284U_191110_105540/38602156/ccs	PB_GM12878_R1	hg38_SIRV	chr7	127652164	128092140	+	24	3025	22845	80316	ENSG00000197157.10	ENST00000354725.7	SND1	SND1-201	Known	Known	None	0.25	None	None	None	None
m54284U_191111_172039/105054329/ccs	PB_GM12878_R2	hg38_SIRV	chr11	65499047	65499704	+	1	658	32214	111257	ENSG00000251562.8	ENST00000534336.1	MALAT1	MALAT1-202	Known	Known	None	0.550000011920929	None	None	None	None
b9e58f22-0e2e-4d2c-865e-ef769ebc91f6	ONT_GM12878_R2	hg38_SIRV	chr2	101002272	101006406	+	5	447	7078	24851	ENSG00000071082.10	ENST00000264258.7	RPL31	RPL31-201	Known	Known	None	0.30000001192092896	None	None	None	None
9e467c32-067f-4a47-933f-8560d1a0908d	ONT_GM12878_R2	hg38_SIRV	chr5	150412743	150401895	-	8	1032	17186	61323	ENSG00000019582.14	ENST00000353334.10	CD74	CD74-202	Known	Known	None	0.3499999940395355	None	None	None	None
4e0a86ab-fdb3-4398-b5f9-4b09c7a6887d	ONT_GM12878_R1	hg38_SIRV	chr17	47683147	47683656	+	1	473	46915	453296	ENSG00000108424.9	ENCODEHT000453296	KPNB1	ENCODEHT000453296	Known	Genomic	None	0.05000000074505806	None	None	None	None
m54284U_191111_172039/105055041/ccs	PB_GM12878_R2	hg38_SIRV	chr11	65499047	65499690	+	1	644	32214	111257	ENSG00000251562.8	ENST00000534336.1	MALAT1	MALAT1-202	Known	Known	None	0.6499999761581421	None	None	None	None
m54284U_191110_105540/163317423/ccs	PB_GM12878_R1	hg38_SIRV	chr3	106255953	106187288	-	6	1553	96141	453306	ENCODEHG000096141	ENCODEHT000453306	ENCODEHG000096141	ENCODEHT000453306	Intergenic	NIC	None	0.3499999940395355	None	None	None	None
66438e56-c92b-4c85-bd22-30fc76a483c6	ONT_GM12878_R1	hg38_SIRV	chrX	72276227	72272634	-	6	827	56816	427492	ENSG00000198034.10	ENCODEHT000427492	RPS4X	ENCODEHT000427492	Known	ISM	Both	0.44999998807907104	None	None	None	None
m54284U_191111_172039/75499628/ccs	PB_GM12878_R2	hg38_SIRV	chr19	36215104	36237457	+	3	1964	50765	181490	ENSG00000167635.11	ENST00000456324.5	ZNF146	ZNF146-202	Known	Known	None	0.44999998807907104	None	None	None	None
m54284U_191110_105540/117115350/ccs	PB_GM12878_R1	hg38_SIRV	chr1	43359046	43363122	+	9	1329	1370	453273	ENSG00000117399.13	ENCODEHT000453273	CDC20	ENCODEHT000453273	Known	ISM	Suffix	0.20000000298023224	None	None	None	None
m54284U_191110_105540/65994993/ccs	PB_GM12878_R1	hg38_SIRV	chr7	127652164	128092588	+	24	3473	22845	80316	ENSG00000197157.10	ENST00000354725.7	SND1	SND1-201	Known	Known	None	0.20000000298023224	None	None	None	None
m54284U_191111_172039/105187934/ccs	PB_GM12878_R2	hg38_SIRV	chr11	65499047	65499713	+	1	667	32214	111257	ENSG00000251562.8	ENST00000534336.1	MALAT1	MALAT1-202	Known	Known	None	0.6000000238418579	None	None	None	None
c2567c36-e592-4f48-aa1d-b8b5288829b7	ONT_GM12878_R1	hg38_SIRV	chr17	47683150	47684682	+	1	1496	46915	453296	ENSG00000108424.9	ENCODEHT000453296	KPNB1	ENCODEHT000453296	Known	Genomic	None	0.30000001192092896	None	None	None	None
d0c8a9bd-9795-44b5-a801-c3a69af5ae23	ONT_GM12878_R2	hg38_SIRV	chr5	150412740	150401895	-	8	1041	17186	61323	ENSG00000019582.14	ENST00000353334.10	CD74	CD74-202	Known	Known	None	0.3499999940395355	None	None	None	None
m54284U_191111_172039/105646570/ccs	PB_GM12878_R2	hg38_SIRV	chr11	65499047	65499342	+	1	296	32214	111257	ENSG00000251562.8	ENST00000534336.1	MALAT1	MALAT1-202	Known	Known	None	0.6000000238418579	None	None	None	None
ea078fa7-5dcd-4060-9ed3-a9b4352f2171	ONT_GM12878_R1	hg38_SIRV	chrX	72277205	72272634	-	7	829	56816	202345	ENSG00000198034.10	ENST00000316084.9	RPS4X	RPS4X-201	Known	Known	None	0.44999998807907104	None	None	None	None
73aa7481-ab69-4fb5-9d96-fa3fe218ce86	ONT_GM12878_R2	hg38_SIRV	chr17	47683150	47683630	+	1	438	46915	453296	ENSG00000108424.9	ENCODEHT000453296	KPNB1	ENCODEHT000453296	Known	Genomic	None	0.4000000059604645	None	None	None	None
1bada79d-7637-4755-a248-f2ab7c5b1506	ONT_GM12878_R2	hg38_SIRV	chr2	101002272	101006415	+	5	456	7078	24851	ENSG00000071082.10	ENST00000264258.7	RPL31	RPL31-201	Known	Known	None	0.05000000074505806	None	None	None	None
m54284U_191111_172039/105646916/ccs	PB_GM12878_R2	hg38_SIRV	chr11	65499047	65499691	+	1	645	32214	111257	ENSG00000251562.8	ENST00000534336.1	MALAT1	MALAT1-202	Known	Known	None	0.6499999761581421	None	None	None	None
m54284U_191110_105540/173671115/ccs	PB_GM12878_R1	hg38_SIRV	chr3	106255987	106187288	-	4	1484	96141	453307	ENCODEHG000096141	ENCODEHT000453307	ENCODEHG000096141	ENCODEHT000453307	Intergenic	NIC	None	0.3499999940395355	None	None	None	None
m54284U_191110_105540/68486766/ccs	PB_GM12878_R1	hg38_SIRV	chr7	127652164	128092597	+	24	3482	22845	80316	ENSG00000197157.10	ENST00000354725.7	SND1	SND1-201	Known	Known	None	0.20000000298023224	None	None	None	None
426972f0-1170-4797-a8d8-2775be1c9d27	ONT_GM12878_R1	hg38_SIRV	chr17	47683151	47683656	+	1	469	46915	453296	ENSG00000108424.9	ENCODEHT000453296	KPNB1	ENCODEHT000453296	Known	Genomic	None	0.05000000074505806	None	None	None	None
m54284U_191111_172039/108462773/ccs	PB_GM12878_R2	hg38_SIRV	chr19	36215229	36237688	+	4	2444	50765	453288	ENSG00000167635.11	ENCODEHT000453288	ZNF146	ENCODEHT000453288	Known	NIC	None	0.6000000238418579	None	None	None	None
m54284U_191110_105540/118032336/ccs	PB_GM12878_R1	hg38_SIRV	chr1	43359046	43363121	+	9	1328	1370	453273	ENSG00000117399.13	ENCODEHT000453273	CDC20	ENCODEHT000453273	Known	ISM	Suffix	0.20000000298023224	None	None	None	None
m54284U_191111_172039/105842464/ccs	PB_GM12878_R2	hg38_SIRV	chr11	65499047	65499331	+	1	285	32214	111257	ENSG00000251562.8	ENST00000534336.1	MALAT1	MALAT1-202	Known	Known	None	0.6499999761581421	None	None	None	None
12ca367d-f3aa-4b39-a958-726b00d0b111	ONT_GM12878_R1	hg38_SIRV	chrX	72277207	72272634	-	7	841	56816	202345	ENSG00000198034.10	ENST00000316084.9	RPS4X	RPS4X-201	Known	Known	None	0.44999998807907104	None	None	None	None
cb9b4870-2b7e-4940-8f63-80d667d1f39e	ONT_GM12878_R1	hg38_SIRV	chr17	47683151	47683656	+	1	469	46915	453296	ENSG00000108424.9	ENCODEHT000453296	KPNB1	ENCODEHT000453296	Known	Genomic	None	0.05000000074505806	None	None	None	None
28a119f0-5627-4fc1-8a0a-30836713ecb2	ONT_GM12878_R2	hg38_SIRV	chr5	150412733	150401895	-	8	1034	17186	61323	ENSG00000019582.14	ENST00000353334.10	CD74	CD74-202	Known	Known	None	0.3499999940395355	None	None	None	None
m54284U_191111_172039/105907170/ccs	PB_GM12878_R2	hg38_SIRV	chr11	65499047	65499266	+	1	220	32214	111257	ENSG00000251562.8	ENST00000534336.1	MALAT1	MALAT1-202	Known	Known	None	0.6000000238418579	None	None	None	None
e4491c81-f1e6-45d8-8828-7bea0ca7d85a	ONT_GM12878_R1	hg38_SIRV	chr17	47683151	47683653	+	1	466	46915	453296	ENSG00000108424.9	ENCODEHT000453296	KPNB1	ENCODEHT000453296	Known	Genomic	None	0.0	None	None	None	None
c8d8e4e3-0d83-4ad5-95fe-d56d50a687d4	ONT_GM12878_R1	hg38_SIRV	chr5	150402212	150401901	-	1	293	17186	429365	ENSG00000019582.14	ENCODEHT000429365	CD74	ENCODEHT000429365	Known	Genomic	None	0.3499999940395355	None	None	None	None
m54284U_191110_105540/96339243/ccs	PB_GM12878_R1	hg38_SIRV	chr7	127652164	128092592	+	24	3477	22845	80316	ENSG00000197157.10	ENST00000354725.7	SND1	SND1-201	Known	Known	None	0.25	None	None	None	None
m54284U_191111_172039/106168959/ccs	PB_GM12878_R2	hg38_SIRV	chr11	65499047	65499741	+	1	695	32214	111257	ENSG00000251562.8	ENST00000534336.1	MALAT1	MALAT1-202	Known	Known	None	0.6499999761581421	None	None	None	None
c697f100-63f4-4fff-8221-656948f412e5	ONT_GM12878_R1	hg38_SIRV	chrX	72277207	72272634	-	7	841	56816	202345	ENSG00000198034.10	ENST00000316084.9	RPS4X	RPS4X-201	Known	Known	None	0.44999998807907104	None	None	None	None
71f92077-80a3-4bba-9719-f09d6f46bd93	ONT_GM12878_R2	hg38_SIRV	chr2	101002272	101006421	+	5	462	7078	24851	ENSG00000071082.10	ENST00000264258.7	RPL31	RPL31-201	Known	Known	None	0.10000000149011612	None	None	None	None
m54284U_191111_172039/15466511/ccs	PB_GM12878_R2	hg38_SIRV	chr3	106255962	106187288	-	6	1601	96141	453137	ENCODEHG000096141	ENCODEHT000453137	ENCODEHG000096141	ENCODEHT000453137	Intergenic	NNC	None	0.3499999940395355	None	None	None	None
9dbe8fd8-725b-4863-b0bd-506eb4ef64cc	ONT_GM12878_R2	hg38_SIRV	chr17	47683151	47683657	+	1	459	46915	453296	ENSG00000108424.9	ENCODEHT000453296	KPNB1	ENCODEHT000453296	Known	Genomic	None	0.05000000074505806	None	None	None	None
m54284U_191110_105540/143198432/ccs	PB_GM12878_R1	hg38_SIRV	chr1	43359046	43363122	+	9	1329	1370	453273	ENSG00000117399.13	ENCODEHT000453273	CDC20	ENCODEHT000453273	Known	ISM	Suffix	0.20000000298023224	None	None	None	None
m54284U_191111_172039/106170524/ccs	PB_GM12878_R2	hg38_SIRV	chr11	65499047	65499803	+	1	757	32214	111257	ENSG00000251562.8	ENST00000534336.1	MALAT1	MALAT1-202	Known	Known	None	0.6000000238418579	None	None	None	None
m54284U_191110_105540/66356/ccs	PB_GM12878_R1	hg38_SIRV	chr19	36215106	36237746	+	4	2325	50765	181493	ENSG00000167635.11	ENST00000443387.2	ZNF146	ZNF146-201	Known	Known	None	0.44999998807907104	None	None	None	None
a853839a-3708-4802-bb2e-d2bdc13ae5c3	ONT_GM12878_R2	hg38_SIRV	chr17	47683151	47683656	+	1	470	46915	453296	ENSG00000108424.9	ENCODEHT000453296	KPNB1	ENCODEHT000453296	Known	Genomic	None	0.05000000074505806	None	None	None	None
e5295bdd-6e6b-4cf2-a5c5-7f6e021552d6	ONT_GM12878_R1	hg38_SIRV	chrX	72277207	72272634	-	7	841	56816	202345	ENSG00000198034.10	ENST00000316084.9	RPS4X	RPS4X-201	Known	Known	None	0.44999998807907104	None	None	None	None
m54284U_191111_172039/106365044/ccs	PB_GM12878_R2	hg38_SIRV	chr11	65499047	65499835	+	1	789	32214	111257	ENSG00000251562.8	ENST00000534336.1	MALAT1	MALAT1-202	Known	Known	None	0.550000011920929	None	None	None	None
6c61f390-d200-436c-9982-f95ea344e726	ONT_GM12878_R1	hg38_SIRV	chr5	150412736	150401896	-	8	1030	17186	61323	ENSG00000019582.14	ENST00000353334.10	CD74	CD74-202	Known	Known	None	0.3499999940395355	None	None	None	None
m54284U_191110_105540/107741552/ccs	PB_GM12878_R1	hg38_SIRV	chr7	127652164	128092592	+	24	3477	22845	80316	ENSG00000197157.10	ENST00000354725.7	SND1	SND1-201	Known	Known	None	0.25	None	None	None	None
2006465f-90cd-42e8-8043-73bcfaa25e7d	ONT_GM12878_R2	hg38_SIRV	chr2	101002293	101006419	+	5	464	7078	453234	ENSG00000071082.10	ENCODEHT000453234	RPL31	ENCODEHT000453234	Known	NNC	None	0.05000000074505806	None	None	None	None
m54284U_191111_172039/106365715/ccs	PB_GM12878_R2	hg38_SIRV	chr11	65499047	65499343	+	1	297	32214	111257	ENSG00000251562.8	ENST00000534336.1	MALAT1	MALAT1-202	Known	Known	None	0.6499999761581421	None	None	None	None
e1265188-7e7d-4c0d-b5a6-849c82841dc1	ONT_GM12878_R2	hg38_SIRV	chr17	47683152	47683656	+	1	469	46915	453296	ENSG00000108424.9	ENCODEHT000453296	KPNB1	ENCODEHT000453296	Known	Genomic	None	0.05000000074505806	None	None	None	None
m54284U_191111_172039/48037904/ccs	PB_GM12878_R2	hg38_SIRV	chr3	106255939	106187288	-	4	1476	96141	453173	ENCODEHG000096141	ENCODEHT000453173	ENCODEHG000096141	ENCODEHT000453173	Intergenic	NIC	None	0.3499999940395355	None	None	None	None
m54284U_191110_105540/146148023/ccs	PB_GM12878_R1	hg38_SIRV	chr1	43359046	43363122	+	9	1329	1370	453273	ENSG00000117399.13	ENCODEHT000453273	CDC20	ENCODEHT000453273	Known	ISM	Suffix	0.20000000298023224	None	None	None	None
a0391da2-0556-4292-9b88-8fdbc102f18e	ONT_GM12878_R2	hg38_SIRV	chr17	47683152	47683646	+	1	451	46915	453296	ENSG00000108424.9	ENCODEHT000453296	KPNB1	ENCODEHT000453296	Known	Genomic	None	0.15000000596046448	None	None	None	None
73e7e224-7273-40a5-91a5-97b158e4516c	ONT_GM12878_R1	hg38_SIRV	chrX	72277205	72272634	-	7	846	56816	202345	ENSG00000198034.10	ENST00000316084.9	RPS4X	RPS4X-201	Known	Known	None	0.44999998807907104	None	None	None	None
m54284U_191111_172039/106497897/ccs	PB_GM12878_R2	hg38_SIRV	chr11	65499047	65499738	+	1	692	32214	111257	ENSG00000251562.8	ENST00000534336.1	MALAT1	MALAT1-202	Known	Known	None	0.6499999761581421	None	None	None	None
m54284U_191110_105540/124913052/ccs	PB_GM12878_R1	hg38_SIRV	chr7	127652164	128092592	+	24	3477	22845	80316	ENSG00000197157.10	ENST00000354725.7	SND1	SND1-201	Known	Known	None	0.25	None	None	None	None
9e9ae7d2-3659-4326-9bab-e757dfa3a82c	ONT_GM12878_R2	hg38_SIRV	chr17	47683155	47683656	+	1	466	46915	453296	ENSG00000108424.9	ENCODEHT000453296	KPNB1	ENCODEHT000453296	Known	Genomic	None	0.05000000074505806	None	None	None	None
m54284U_191111_172039/106628659/ccs	PB_GM12878_R2	hg38_SIRV	chr11	65499047	65499707	+	1	661	32214	111257	ENSG00000251562.8	ENST00000534336.1	MALAT1	MALAT1-202	Known	Known	None	0.5	None	None	None	None
4cc8c5ba-f774-46b2-87e1-67e7c3d20e26	ONT_GM12878_R2	hg38_SIRV	chr5	150412739	150401896	-	8	1033	17186	61323	ENSG00000019582.14	ENST00000353334.10	CD74	CD74-202	Known	Known	None	0.3499999940395355	None	None	None	None
m54284U_191110_105540/12387832/ccs	PB_GM12878_R1	hg38_SIRV	chr19	36215106	36237906	+	3	2370	50765	181491	ENSG00000167635.11	ENST00000591063.5	ZNF146	ZNF146-205	Known	Known	None	0.6499999761581421	None	None	None	None
3812b430-17ab-4b76-8054-59804830a1fc	ONT_GM12878_R1	hg38_SIRV	chrX	72277207	72272634	-	7	841	56816	202345	ENSG00000198034.10	ENST00000316084.9	RPS4X	RPS4X-201	Known	Known	None	0.44999998807907104	None	None	None	None
m54284U_191111_172039/72026086/ccs	PB_GM12878_R2	hg38_SIRV	chr3	106255931	106187288	-	6	1620	96141	453208	ENCODEHG000096141	ENCODEHT000453208	ENCODEHG000096141	ENCODEHT000453208	Intergenic	NIC	None	0.3499999940395355	None	None	None	None
m54284U_191110_105540/152503357/ccs	PB_GM12878_R1	hg38_SIRV	chr1	43359046	43363135	+	9	1342	1370	453273	ENSG00000117399.13	ENCODEHT000453273	CDC20	ENCODEHT000453273	Known	ISM	Suffix	0.30000001192092896	None	None	None	None
fa6f454c-e96f-4d2d-9d79-0db336b6d241	ONT_GM12878_R2	hg38_SIRV	chr2	101002272	101006406	+	5	447	7078	24851	ENSG00000071082.10	ENST00000264258.7	RPL31	RPL31-201	Known	Known	None	0.30000001192092896	None	None	None	None
m54284U_191111_172039/106695188/ccs	PB_GM12878_R2	hg38_SIRV	chr11	65499047	65499743	+	1	697	32214	111257	ENSG00000251562.8	ENST00000534336.1	MALAT1	MALAT1-202	Known	Known	None	0.699999988079071	None	None	None	None
ec796b39-7839-47b2-b1db-fea1827410f8	ONT_GM12878_R1	hg38_SIRV	chr17	47683158	47683656	+	1	443	46915	453296	ENSG00000108424.9	ENCODEHT000453296	KPNB1	ENCODEHT000453296	Known	Genomic	None	0.05000000074505806	None	None	None	None
5bd8e778-5e41-45d4-ad53-9860c9970419	ONT_GM12878_R1	hg38_SIRV	chr17	47683159	47683643	+	1	442	46915	453296	ENSG00000108424.9	ENCODEHT000453296	KPNB1	ENCODEHT000453296	Known	Genomic	None	0.20000000298023224	None	None	None	None
m54284U_191111_172039/106824115/ccs	PB_GM12878_R2	hg38_SIRV	chr11	65499047	65499689	+	1	643	32214	111257	ENSG00000251562.8	ENST00000534336.1	MALAT1	MALAT1-202	Known	Known	None	0.6000000238418579	None	None	None	None
3974df99-2749-4198-8ebe-2e600b15ef86	ONT_GM12878_R1	hg38_SIRV	chrX	72277207	72272634	-	7	833	56816	202345	ENSG00000198034.10	ENST00000316084.9	RPS4X	RPS4X-201	Known	Known	None	0.44999998807907104	None	None	None	None
dc3da89b-8af4-4036-9c1d-4edb69a8cd50	ONT_GM12878_R1	hg38_SIRV	chr17	47683162	47683638	+	1	431	46915	453296	ENSG00000108424.9	ENCODEHT000453296	KPNB1	ENCODEHT000453296	Known	Genomic	None	0.3499999940395355	None	None	None	None
m54284U_191110_105540/137364419/ccs	PB_GM12878_R1	hg38_SIRV	chr7	127652164	128092606	+	24	3491	22845	80316	ENSG00000197157.10	ENST00000354725.7	SND1	SND1-201	Known	Known	None	0.25	None	None	None	None
m54284U_191111_172039/106889635/ccs	PB_GM12878_R2	hg38_SIRV	chr11	65499047	65499803	+	1	757	32214	111257	ENSG00000251562.8	ENST00000534336.1	MALAT1	MALAT1-202	Known	Known	None	0.6000000238418579	None	None	None	None
m54284U_191110_105540/157091221/ccs	PB_GM12878_R1	hg38_SIRV	chr1	43359046	43363120	+	9	1327	1370	453273	ENSG00000117399.13	ENCODEHT000453273	CDC20	ENCODEHT000453273	Known	ISM	Suffix	0.20000000298023224	None	None	None	None
ae5bf916-737e-4982-9e52-b5866be749d9	ONT_GM12878_R2	hg38_SIRV	chr5	150405210	150401901	-	4	604	17186	429358	ENSG00000019582.14	ENCODEHT000429358	CD74	ENCODEHT000429358	Known	ISM	Suffix	0.3499999940395355	None	None	None	None
m54284U_191111_172039/76155042/ccs	PB_GM12878_R2	hg38_SIRV	chr3	106255942	106187288	-	5	1472	96141	453138	ENCODEHG000096141	ENCODEHT000453138	ENCODEHG000096141	ENCODEHT000453138	Intergenic	NIC	None	0.3499999940395355	None	None	None	None
4d1366da-8cb0-474c-b123-97712e9a509d	ONT_GM12878_R1	hg38_SIRV	chr17	47683163	47683653	+	1	444	46915	453296	ENSG00000108424.9	ENCODEHT000453296	KPNB1	ENCODEHT000453296	Known	Genomic	None	0.0	None	None	None	None
m54284U_191110_105540/46860029/ccs	PB_GM12878_R1	hg38_SIRV	chr19	36215106	36238764	+	3	3269	50765	181490	ENSG00000167635.11	ENST00000456324.5	ZNF146	ZNF146-202	Known	Known	None	0.4000000059604645	None	None	None	None
a7140bcf-b5c8-4ab5-aef9-87c99a64571d	ONT_GM12878_R2	hg38_SIRV	chr2	101002272	101006413	+	5	454	7078	24851	ENSG00000071082.10	ENST00000264258.7	RPL31	RPL31-201	Known	Known	None	0.10000000149011612	None	None	None	None
m54284U_191111_172039/106890115/ccs	PB_GM12878_R2	hg38_SIRV	chr11	65499047	65499684	+	1	638	32214	111257	ENSG00000251562.8	ENST00000534336.1	MALAT1	MALAT1-202	Known	Known	None	0.550000011920929	None	None	None	None
8a389b50-cea4-46e9-b5ad-26c237bed66a	ONT_GM12878_R1	hg38_SIRV	chrX	72276217	72272634	-	6	817	56816	427492	ENSG00000198034.10	ENCODEHT000427492	RPS4X	ENCODEHT000427492	Known	ISM	Both	0.44999998807907104	None	None	None	None
m54284U_191110_105540/149686044/ccs	PB_GM12878_R1	hg38_SIRV	chr7	127652164	128092606	+	24	3491	22845	80316	ENSG00000197157.10	ENST00000354725.7	SND1	SND1-201	Known	Known	None	0.25	None	None	None	None
m54284U_191111_172039/33227785/ccs	PB_GM12878_R2	hg38_SIRV	chr1	43359046	43363121	+	9	1328	1370	453273	ENSG00000117399.13	ENCODEHT000453273	CDC20	ENCODEHT000453273	Known	ISM	Suffix	0.20000000298023224	None	None	None	None
1ae87eda-a8d1-49d0-ae45-04932acd33ee	ONT_GM12878_R2	hg38_SIRV	chr5	150407416	150401907	-	7	879	17186	429335	ENSG00000019582.14	ENCODEHT000429335	CD74	ENCODEHT000429335	Known	ISM	Suffix	0.3499999940395355	None	None	None	None
d904769e-3dd6-4cc3-8f32-8035190550f7	ONT_GM12878_R1	hg38_SIRV	chr17	47683164	47684682	+	1	1473	46915	453296	ENSG00000108424.9	ENCODEHT000453296	KPNB1	ENCODEHT000453296	Known	Genomic	None	0.30000001192092896	None	None	None	None
m54284U_191111_172039/106956022/ccs	PB_GM12878_R2	hg38_SIRV	chr11	65499047	65499691	+	1	645	32214	111257	ENSG00000251562.8	ENST00000534336.1	MALAT1	MALAT1-202	Known	Known	None	0.6499999761581421	None	None	None	None
8f9695c2-dd12-40d5-a345-8a24a767d0b4	ONT_GM12878_R1	hg38_SIRV	chr17	47683164	47683640	+	1	441	46915	453296	ENSG00000108424.9	ENCODEHT000453296	KPNB1	ENCODEHT000453296	Known	Genomic	None	0.30000001192092896	None	None	None	None
ab6d0430-f302-47d2-be57-f0ffeccb33e0	ONT_GM12878_R1	hg38_SIRV	chrX	72276227	72272634	-	6	827	56816	427492	ENSG00000198034.10	ENCODEHT000427492	RPS4X	ENCODEHT000427492	Known	ISM	Both	0.44999998807907104	None	None	None	None
m54284U_191111_172039/107022845/ccs	PB_GM12878_R2	hg38_SIRV	chr11	65499047	65499641	+	1	595	32214	111257	ENSG00000251562.8	ENST00000534336.1	MALAT1	MALAT1-202	Known	Known	None	0.4000000059604645	None	None	None	None
7fc228d3-9718-4a2a-ac31-ba0dc3affd17	ONT_GM12878_R2	hg38_SIRV	chr17	47683164	47683656	+	1	457	46915	453296	ENSG00000108424.9	ENCODEHT000453296	KPNB1	ENCODEHT000453296	Known	Genomic	None	0.05000000074505806	None	None	None	None
m54284U_191110_105540/56756851/ccs	PB_GM12878_R1	hg38_SIRV	chr19	36215106	36237673	+	3	2137	50765	181491	ENSG00000167635.11	ENST00000591063.5	ZNF146	ZNF146-205	Known	Known	None	0.5	None	None	None	None
m54284U_191111_172039/79366152/ccs	PB_GM12878_R2	hg38_SIRV	chr1	43359046	43363122	+	9	1329	1370	453273	ENSG00000117399.13	ENCODEHT000453273	CDC20	ENCODEHT000453273	Known	ISM	Suffix	0.20000000298023224	None	None	None	None
6c7db2d2-4fc2-4ee3-9a38-3068ba513a68	ONT_GM12878_R2	hg38_SIRV	chr5	150412743	150401896	-	8	1037	17186	61323	ENSG00000019582.14	ENST00000353334.10	CD74	CD74-202	Known	Known	None	0.3499999940395355	None	None	None	None
9665e5ee-82e1-4f20-b46d-7fb57f094023	ONT_GM12878_R1	hg38_SIRV	chr17	47683166	47683656	+	1	454	46915	453296	ENSG00000108424.9	ENCODEHT000453296	KPNB1	ENCODEHT000453296	Known	Genomic	None	0.05000000074505806	None	None	None	None
m54284U_191110_105540/149946872/ccs	PB_GM12878_R1	hg38_SIRV	chr7	127652186	128074682	+	17	2159	22845	453264	ENSG00000197157.10	ENCODEHT000453264	SND1	ENCODEHT000453264	Known	ISM	Prefix	0.6000000238418579	None	None	None	None
m54284U_191111_172039/107086624/ccs	PB_GM12878_R2	hg38_SIRV	chr11	65499047	65499331	+	1	285	32214	111257	ENSG00000251562.8	ENST00000534336.1	MALAT1	MALAT1-202	Known	Known	None	0.6499999761581421	None	None	None	None
m54284U_191111_172039/85788313/ccs	PB_GM12878_R2	hg38_SIRV	chr3	106255899	106187139	-	4	1441	96141	453307	ENCODEHG000096141	ENCODEHT000453307	ENCODEHG000096141	ENCODEHT000453307	Intergenic	NIC	None	0.3499999940395355	None	None	None	None
24f0a654-c3ea-4b6c-95a2-1fbc8300a59b	ONT_GM12878_R1	hg38_SIRV	chrX	72276222	72272744	-	6	812	56816	428144	ENSG00000198034.10	ENCODEHT000428144	RPS4X	ENCODEHT000428144	Known	NNC	None	0.44999998807907104	None	None	None	None
m54284U_191110_105540/5702627/ccs	PB_GM12878_R1	hg38_SIRV	chr2	101002273	101006416	+	5	456	7078	24851	ENSG00000071082.10	ENST00000264258.7	RPL31	RPL31-201	Known	Known	None	0.05000000074505806	None	None	None	None
d5fb9afe-5e22-4fdb-aa8b-a5187b76f480	ONT_GM12878_R2	hg38_SIRV	chr17	47683166	47683631	+	1	413	46915	453296	ENSG00000108424.9	ENCODEHT000453296	KPNB1	ENCODEHT000453296	Known	Genomic	None	0.44999998807907104	None	None	None	None
m54284U_191111_172039/107151981/ccs	PB_GM12878_R2	hg38_SIRV	chr11	65499047	65499777	+	1	731	32214	111257	ENSG00000251562.8	ENST00000534336.1	MALAT1	MALAT1-202	Known	Known	None	0.699999988079071	None	None	None	None
m54284U_191111_172039/107154168/ccs	PB_GM12878_R2	hg38_SIRV	chr11	65499047	65499691	+	1	645	32214	111257	ENSG00000251562.8	ENST00000534336.1	MALAT1	MALAT1-202	Known	Known	None	0.6499999761581421	None	None	None	None
ae6b795a-0150-4782-92f8-22f8e60ca9c7	ONT_GM12878_R1	hg38_SIRV	chrX	72277207	72272634	-	7	841	56816	202345	ENSG00000198034.10	ENST00000316084.9	RPS4X	RPS4X-201	Known	Known	None	0.44999998807907104	None	None	None	None
f0b3a62e-cadd-41a5-a4bc-d1b3b9dea607	ONT_GM12878_R1	hg38_SIRV	chr17	47683173	47683656	+	1	447	46915	453296	ENSG00000108424.9	ENCODEHT000453296	KPNB1	ENCODEHT000453296	Known	Genomic	None	0.05000000074505806	None	None	None	None
6c8dbd47-b885-468c-b4b5-6da9084058f3	ONT_GM12878_R2	hg38_SIRV	chr5	150412743	150401896	-	9	1229	17186	61326	ENSG00000019582.14	ENST00000009530.11	CD74	CD74-201	Known	Known	None	0.3499999940395355	None	None	None	None
m54284U_191110_105540/97978663/ccs	PB_GM12878_R1	hg38_SIRV	chr19	36215106	36237905	+	4	2484	50765	181493	ENSG00000167635.11	ENST00000443387.2	ZNF146	ZNF146-201	Known	Known	None	0.6000000238418579	None	None	None	None
m54284U_191111_172039/93653035/ccs	PB_GM12878_R2	hg38_SIRV	chr1	43359046	43363120	+	9	1327	1370	453273	ENSG00000117399.13	ENCODEHT000453273	CDC20	ENCODEHT000453273	Known	ISM	Suffix	0.20000000298023224	None	None	None	None
m54284U_191110_105540/160236695/ccs	PB_GM12878_R1	hg38_SIRV	chr7	127652164	128092590	+	24	3475	22845	80316	ENSG00000197157.10	ENST00000354725.7	SND1	SND1-201	Known	Known	None	0.25	None	None	None	None
caa65814-347f-4c0b-a645-0b73870ee6d7	ONT_GM12878_R1	hg38_SIRV	chr17	47683173	47683656	+	1	447	46915	453296	ENSG00000108424.9	ENCODEHT000453296	KPNB1	ENCODEHT000453296	Known	Genomic	None	0.05000000074505806	None	None	None	None
m54284U_191111_172039/107218415/ccs	PB_GM12878_R2	hg38_SIRV	chr11	65499047	65499930	+	1	884	32214	111257	ENSG00000251562.8	ENST00000534336.1	MALAT1	MALAT1-202	Known	Known	None	0.6000000238418579	None	None	None	None
m54284U_191111_172039/94372562/ccs	PB_GM12878_R2	hg38_SIRV	chr3	106255942	106187288	-	6	1631	96141	453208	ENCODEHG000096141	ENCODEHT000453208	ENCODEHG000096141	ENCODEHT000453208	Intergenic	NIC	None	0.3499999940395355	None	None	None	None
m54284U_191111_172039/52036157/ccs	PB_GM12878_R2	hg38_SIRV	chr7	127652164	128033711	+	17	2261	22845	453308	ENSG00000197157.10	ENCODEHT000453308	SND1	ENCODEHT000453308	Known	NNC	None	0.20000000298023224	None	None	None	None
62538a26-e254-44c9-83c6-3fb10358247e	ONT_GM12878_R1	hg38_SIRV	chrX	72276223	72272634	-	6	823	56816	427492	ENSG00000198034.10	ENCODEHT000427492	RPS4X	ENCODEHT000427492	Known	ISM	Both	0.44999998807907104	None	None	None	None
216f37b3-041b-47bf-9e82-8a6252faca53	ONT_GM12878_R1	hg38_SIRV	chr17	47683173	47683658	+	1	450	46915	453296	ENSG00000108424.9	ENCODEHT000453296	KPNB1	ENCODEHT000453296	Known	Genomic	None	0.05000000074505806	None	None	None	None
f497552c-b099-403b-aaf8-c07ae2cfabdf	ONT_GM12878_R2	hg38_SIRV	chr5	150402256	150401901	-	1	337	17186	429365	ENSG00000019582.14	ENCODEHT000429365	CD74	ENCODEHT000429365	Known	Genomic	None	0.3499999940395355	None	None	None	None
m54284U_191111_172039/107611278/ccs	PB_GM12878_R2	hg38_SIRV	chr11	65499047	65499691	+	1	645	32214	111257	ENSG00000251562.8	ENST00000534336.1	MALAT1	MALAT1-202	Known	Known	None	0.6499999761581421	None	None	None	None
m54284U_191110_105540/9308723/ccs	PB_GM12878_R1	hg38_SIRV	chr2	101002273	101006418	+	5	458	7078	24851	ENSG00000071082.10	ENST00000264258.7	RPL31	RPL31-201	Known	Known	None	0.05000000074505806	None	None	None	None
d46db433-8909-4848-989d-2a7566f043b5	ONT_GM12878_R1	hg38_SIRV	chr17	47683174	47683656	+	1	447	46915	453296	ENSG00000108424.9	ENCODEHT000453296	KPNB1	ENCODEHT000453296	Known	Genomic	None	0.05000000074505806	None	None	None	None
m54284U_191111_172039/107612318/ccs	PB_GM12878_R2	hg38_SIRV	chr11	65499047	65499330	+	1	284	32214	111257	ENSG00000251562.8	ENST00000534336.1	MALAT1	MALAT1-202	Known	Known	None	0.6000000238418579	None	None	None	None
b1280113-27bb-4638-8ab5-b2f054c3e81a	ONT_GM12878_R1	hg38_SIRV	chrX	72276227	72272634	-	6	827	56816	427492	ENSG00000198034.10	ENCODEHT000427492	RPS4X	ENCODEHT000427492	Known	ISM	Both	0.44999998807907104	None	None	None	None
m54284U_191111_172039/106431373/ccs	PB_GM12878_R2	hg38_SIRV	chr1	43359046	43363122	+	9	1329	1370	453273	ENSG00000117399.13	ENCODEHT000453273	CDC20	ENCODEHT000453273	Known	ISM	Suffix	0.20000000298023224	None	None	None	None
eb171c4e-e717-43be-a2ec-45d08a59fb00	ONT_GM12878_R2	hg38_SIRV	chr17	47683176	47683656	+	1	445	46915	453296	ENSG00000108424.9	ENCODEHT000453296	KPNB1	ENCODEHT000453296	Known	Genomic	None	0.05000000074505806	None	None	None	None
m54284U_191111_172039/107675859/ccs	PB_GM12878_R2	hg38_SIRV	chr11	65499047	65499639	+	1	593	32214	111257	ENSG00000251562.8	ENST00000534336.1	MALAT1	MALAT1-202	Known	Known	None	0.44999998807907104	None	None	None	None
44d9435f-5fa2-473f-9ad4-9d6dc4b6c5a1	ONT_GM12878_R1	hg38_SIRV	chr5	150412744	150401895	-	7	1037	17186	430234	ENSG00000019582.14	ENCODEHT000430234	CD74	ENCODEHT000430234	Known	NNC	None	0.3499999940395355	None	None	None	None
m54284U_191110_105540/110822128/ccs	PB_GM12878_R1	hg38_SIRV	chr19	36215231	36238385	+	4	2923	50765	453288	ENSG00000167635.11	ENCODEHT000453288	ZNF146	ENCODEHT000453288	Known	NIC	None	0.5	None	None	None	None
m54284U_191111_172039/111806339/ccs	PB_GM12878_R2	hg38_SIRV	chr7	127652164	128092592	+	24	3477	22845	80316	ENSG00000197157.10	ENST00000354725.7	SND1	SND1-201	Known	Known	None	0.25	None	None	None	None
m54284U_191111_172039/95094572/ccs	PB_GM12878_R2	hg38_SIRV	chr3	106255900	106187288	-	6	1586	96141	453223	ENCODEHG000096141	ENCODEHT000453223	ENCODEHG000096141	ENCODEHT000453223	Intergenic	NIC	None	0.3499999940395355	None	None	None	None
2da4e14a-43b4-4c18-8191-d4e58601fb2d	ONT_GM12878_R1	hg38_SIRV	chrX	72275727	72272634	-	5	604	56816	427567	ENSG00000198034.10	ENCODEHT000427567	RPS4X	ENCODEHT000427567	Known	ISM	Both	0.44999998807907104	None	None	None	None
m54284U_191110_105540/9767435/ccs	PB_GM12878_R1	hg38_SIRV	chr17	47684713	47683255	-	1	1400	96157	453290	ENCODEHG000096157	ENCODEHT000453290	ENCODEHG000096157	ENCODEHT000453290	Antisense	Antisense	None	0.8999999761581421	None	None	None	None
m54284U_191111_172039/107676116/ccs	PB_GM12878_R2	hg38_SIRV	chr11	65499047	65499767	+	1	721	32214	111257	ENSG00000251562.8	ENST00000534336.1	MALAT1	MALAT1-202	Known	Known	None	0.550000011920929	None	None	None	None
m54284U_191110_105540/48040192/ccs	PB_GM12878_R1	hg38_SIRV	chr2	101002273	101006418	+	5	458	7078	24851	ENSG00000071082.10	ENST00000264258.7	RPL31	RPL31-201	Known	Known	None	0.05000000074505806	None	None	None	None
a1ce8038-2fc0-485a-b41e-a1eefa0d46e6	ONT_GM12878_R2	hg38_SIRV	chr5	150402142	150401902	-	1	222	17186	429365	ENSG00000019582.14	ENCODEHT000429365	CD74	ENCODEHT000429365	Known	Genomic	None	0.3499999940395355	None	None	None	None
0d1dce5c-e9b4-4e88-85ab-4caea89445b1	ONT_GM12878_R1	hg38_SIRV	chr17	47683177	47683657	+	1	436	46915	453296	ENSG00000108424.9	ENCODEHT000453296	KPNB1	ENCODEHT000453296	Known	Genomic	None	0.05000000074505806	None	None	None	None
m54284U_191111_172039/107872786/ccs	PB_GM12878_R2	hg38_SIRV	chr11	65499047	65499690	+	1	644	32214	111257	ENSG00000251562.8	ENST00000534336.1	MALAT1	MALAT1-202	Known	Known	None	0.6499999761581421	None	None	None	None
c4b4bd5d-46bb-4eee-9dfe-0ee69c62da10	ONT_GM12878_R1	hg38_SIRV	chrX	72276227	72272634	-	6	821	56816	427492	ENSG00000198034.10	ENCODEHT000427492	RPS4X	ENCODEHT000427492	Known	ISM	Both	0.44999998807907104	None	None	None	None
1e92171c-f461-4940-888f-699aeeae9895	ONT_GM12878_R1	hg38_SIRV	chr17	47683177	47683657	+	1	444	46915	453296	ENSG00000108424.9	ENCODEHT000453296	KPNB1	ENCODEHT000453296	Known	Genomic	None	0.05000000074505806	None	None	None	None
m54284U_191111_172039/116721659/ccs	PB_GM12878_R2	hg38_SIRV	chr1	43359046	43363135	+	9	1342	1370	453273	ENSG00000117399.13	ENCODEHT000453273	CDC20	ENCODEHT000453273	Known	ISM	Suffix	0.30000001192092896	None	None	None	None
m54284U_191111_172039/107873269/ccs	PB_GM12878_R2	hg38_SIRV	chr11	65499047	65499336	+	1	290	32214	111257	ENSG00000251562.8	ENST00000534336.1	MALAT1	MALAT1-202	Known	Known	None	0.5	None	None	None	None
m54284U_191111_172039/128122902/ccs	PB_GM12878_R2	hg38_SIRV	chr7	127652164	127929294	+	15	1844	22845	453309	ENSG00000197157.10	ENCODEHT000453309	SND1	ENCODEHT000453309	Known	ISM	Prefix	0.4000000059604645	None	None	None	None
cc830f05-bc1b-4d3a-98e2-602cec1010ea	ONT_GM12878_R2	hg38_SIRV	chr17	47683178	47683653	+	1	439	46915	453296	ENSG00000108424.9	ENCODEHT000453296	KPNB1	ENCODEHT000453296	Known	Genomic	None	0.0	None	None	None	None
m54284U_191111_172039/107939526/ccs	PB_GM12878_R2	hg38_SIRV	chr11	65499047	65499331	+	1	285	32214	111257	ENSG00000251562.8	ENST00000534336.1	MALAT1	MALAT1-202	Known	Known	None	0.6499999761581421	None	None	None	None
m54284U_191111_172039/132515336/ccs	PB_GM12878_R2	hg38_SIRV	chr3	106255987	106187288	-	5	1517	96141	453138	ENCODEHG000096141	ENCODEHT000453138	ENCODEHG000096141	ENCODEHT000453138	Intergenic	NIC	None	0.3499999940395355	None	None	None	None
m54284U_191111_172039/58264218/ccs	PB_GM12878_R2	hg38_SIRV	chr19	36215106	36238761	+	3	3266	50765	181490	ENSG00000167635.11	ENST00000456324.5	ZNF146	ZNF146-202	Known	Known	None	0.3499999940395355	None	None	None	None
9ce26b8c-5b0e-4244-a98c-0d008342f2d3	ONT_GM12878_R2	hg38_SIRV	chr5	150412738	150401897	-	8	1025	17186	61323	ENSG00000019582.14	ENST00000353334.10	CD74	CD74-202	Known	Known	None	0.3499999940395355	None	None	None	None
cc4722be-d7eb-4653-ac35-64f7daf818f4	ONT_GM12878_R1	hg38_SIRV	chrX	72276227	72272634	-	6	827	56816	427492	ENSG00000198034.10	ENCODEHT000427492	RPS4X	ENCODEHT000427492	Known	ISM	Both	0.44999998807907104	None	None	None	None
m54284U_191110_105540/53543212/ccs	PB_GM12878_R1	hg38_SIRV	chr2	101002273	101006408	+	5	448	7078	24851	ENSG00000071082.10	ENST00000264258.7	RPL31	RPL31-201	Known	Known	None	0.30000001192092896	None	None	None	None
m54284U_191111_172039/60490000/ccs	PB_GM12878_R2	hg38_SIRV	chr19	36215106	36237888	+	4	2464	50765	453310	ENSG00000167635.11	ENCODEHT000453310	ZNF146	ENCODEHT000453310	Known	NNC	None	0.5	None	None	None	None
m54284U_191111_172039/108003371/ccs	PB_GM12878_R2	hg38_SIRV	chr11	65499047	65499737	+	1	691	32214	111257	ENSG00000251562.8	ENST00000534336.1	MALAT1	MALAT1-202	Known	Known	None	0.6000000238418579	None	None	None	None
fb98c412-5f6f-46a7-9739-0c349f6211b4	ONT_GM12878_R1	hg38_SIRV	chr17	47683179	47683656	+	1	412	46915	453296	ENSG00000108424.9	ENCODEHT000453296	KPNB1	ENCODEHT000453296	Known	Genomic	None	0.05000000074505806	None	None	None	None
630d27d6-404e-49ec-8281-304e01cd0ab8	ONT_GM12878_R1	hg38_SIRV	chr17	47683179	47683656	+	1	442	46915	453296	ENSG00000108424.9	ENCODEHT000453296	KPNB1	ENCODEHT000453296	Known	Genomic	None	0.05000000074505806	None	None	None	None
m54284U_191111_172039/119210070/ccs	PB_GM12878_R2	hg38_SIRV	chr1	43359046	43363120	+	9	1327	1370	453273	ENSG00000117399.13	ENCODEHT000453273	CDC20	ENCODEHT000453273	Known	ISM	Suffix	0.20000000298023224	None	None	None	None
m54284U_191111_172039/108070352/ccs	PB_GM12878_R2	hg38_SIRV	chr11	65499047	65499781	+	1	735	32214	111257	ENSG00000251562.8	ENST00000534336.1	MALAT1	MALAT1-202	Known	Known	None	0.6499999761581421	None	None	None	None
c65c0d50-f290-4163-a25a-3ea7a5f5f6f0	ONT_GM12878_R1	hg38_SIRV	chrX	72277205	72272634	-	7	839	56816	202345	ENSG00000198034.10	ENST00000316084.9	RPS4X	RPS4X-201	Known	Known	None	0.44999998807907104	None	None	None	None
m54284U_191110_105540/12847106/ccs	PB_GM12878_R1	hg38_SIRV	chr7	127652165	128092592	+	24	3476	22845	80316	ENSG00000197157.10	ENST00000354725.7	SND1	SND1-201	Known	Known	None	0.25	None	None	None	None
bd21c071-5d6a-47fb-a5f0-c0d887b8fcfe	ONT_GM12878_R1	hg38_SIRV	chr17	47683179	47683656	+	1	442	46915	453296	ENSG00000108424.9	ENCODEHT000453296	KPNB1	ENCODEHT000453296	Known	Genomic	None	0.05000000074505806	None	None	None	None
m54284U_191111_172039/108071763/ccs	PB_GM12878_R2	hg38_SIRV	chr11	65499047	65499738	+	1	692	32214	111257	ENSG00000251562.8	ENST00000534336.1	MALAT1	MALAT1-202	Known	Known	None	0.6499999761581421	None	None	None	None
a3e89e24-a4c9-49e5-8bbe-b16b7ba550cf	ONT_GM12878_R1	hg38_SIRV	chr17	47683179	47683657	+	1	443	46915	453296	ENSG00000108424.9	ENCODEHT000453296	KPNB1	ENCODEHT000453296	Known	Genomic	None	0.05000000074505806	None	None	None	None
c9ae1853-5f63-476d-9217-630f17be1543	ONT_GM12878_R2	hg38_SIRV	chr5	150412743	150401897	-	8	1036	17186	61323	ENSG00000019582.14	ENST00000353334.10	CD74	CD74-202	Known	Known	None	0.3499999940395355	None	None	None	None
2ec8de86-8a7c-4e96-be6d-996f58b5b51d	ONT_GM12878_R1	hg38_SIRV	chrX	72276227	72272634	-	6	827	56816	427492	ENSG00000198034.10	ENCODEHT000427492	RPS4X	ENCODEHT000427492	Known	ISM	Both	0.44999998807907104	None	None	None	None
m54284U_191111_172039/108331370/ccs	PB_GM12878_R2	hg38_SIRV	chr11	65499047	65499344	+	1	298	32214	111257	ENSG00000251562.8	ENST00000534336.1	MALAT1	MALAT1-202	Known	Known	None	0.6499999761581421	None	None	None	None
m54284U_191110_105540/56690021/ccs	PB_GM12878_R1	hg38_SIRV	chr2	101002273	101006421	+	5	461	7078	24851	ENSG00000071082.10	ENST00000264258.7	RPL31	RPL31-201	Known	Known	None	0.10000000149011612	None	None	None	None
m54284U_191111_172039/164563174/ccs	PB_GM12878_R2	hg38_SIRV	chr3	106255950	106187288	-	3	1347	96141	453248	ENCODEHG000096141	ENCODEHT000453248	ENCODEHG000096141	ENCODEHT000453248	Intergenic	NIC	None	0.3499999940395355	None	None	None	None
2953c79a-21f6-4156-9e7b-ae1708139b18	ONT_GM12878_R1	hg38_SIRV	chr17	47683179	47683644	+	1	421	46915	453296	ENSG00000108424.9	ENCODEHT000453296	KPNB1	ENCODEHT000453296	Known	Genomic	None	0.20000000298023224	None	None	None	None
m54284U_191110_105540/34932747/ccs	PB_GM12878_R1	hg38_SIRV	chr7	127652165	128092592	+	24	3476	22845	80316	ENSG00000197157.10	ENST00000354725.7	SND1	SND1-201	Known	Known	None	0.25	None	None	None	None
m54284U_191111_172039/67110029/ccs	PB_GM12878_R2	hg38_SIRV	chr19	36215106	36238379	+	4	2958	50765	181493	ENSG00000167635.11	ENST00000443387.2	ZNF146	ZNF146-201	Known	Known	None	0.5	None	None	None	None
m54284U_191111_172039/108397401/ccs	PB_GM12878_R2	hg38_SIRV	chr11	65499047	65499273	+	1	227	32214	111257	ENSG00000251562.8	ENST00000534336.1	MALAT1	MALAT1-202	Known	Known	None	0.550000011920929	None	None	None	None
m54284U_191111_172039/119670929/ccs	PB_GM12878_R2	hg38_SIRV	chr1	43359046	43363136	+	9	1343	1370	453273	ENSG00000117399.13	ENCODEHT000453273	CDC20	ENCODEHT000453273	Known	ISM	Suffix	0.25	None	None	None	None
d5d542c0-f44e-4622-8cdf-928990d78b87	ONT_GM12878_R1	hg38_SIRV	chr17	47683179	47683658	+	1	444	46915	453296	ENSG00000108424.9	ENCODEHT000453296	KPNB1	ENCODEHT000453296	Known	Genomic	None	0.05000000074505806	None	None	None	None
fd18636e-b134-4321-85ad-d2d8f406a900	ONT_GM12878_R1	hg38_SIRV	chrX	72277205	72272634	-	7	839	56816	202345	ENSG00000198034.10	ENST00000316084.9	RPS4X	RPS4X-201	Known	Known	None	0.44999998807907104	None	None	None	None
m54284U_191111_172039/108462623/ccs	PB_GM12878_R2	hg38_SIRV	chr11	65499047	65499684	+	1	638	32214	111257	ENSG00000251562.8	ENST00000534336.1	MALAT1	MALAT1-202	Known	Known	None	0.550000011920929	None	None	None	None
e970d1b3-53bf-45f8-a462-cf019a830d84	ONT_GM12878_R1	hg38_SIRV	chr17	47683180	47683648	+	1	432	46915	453296	ENSG00000108424.9	ENCODEHT000453296	KPNB1	ENCODEHT000453296	Known	Genomic	None	0.15000000596046448	None	None	None	None
m54284U_191110_105540/40569496/ccs	PB_GM12878_R1	hg38_SIRV	chr7	127652165	128092599	+	24	3483	22845	80316	ENSG00000197157.10	ENST00000354725.7	SND1	SND1-201	Known	Known	None	0.25	None	None	None	None
m54284U_191111_172039/108463289/ccs	PB_GM12878_R2	hg38_SIRV	chr11	65499047	65499743	+	1	697	32214	111257	ENSG00000251562.8	ENST00000534336.1	MALAT1	MALAT1-202	Known	Known	None	0.699999988079071	None	None	None	None
b67e0759-8353-4aa5-b28c-cf0a11e343c0	ONT_GM12878_R2	hg38_SIRV	chr5	150412741	150401898	-	8	1040	17186	61323	ENSG00000019582.14	ENST00000353334.10	CD74	CD74-202	Known	Known	None	0.3499999940395355	None	None	None	None
m54284U_191110_105540/61473537/ccs	PB_GM12878_R1	hg38_SIRV	chr2	101002273	101006418	+	5	458	7078	24851	ENSG00000071082.10	ENST00000264258.7	RPL31	RPL31-201	Known	Known	None	0.05000000074505806	None	None	None	None
11da1a06-e13d-4318-8107-90cd356b8d6a	ONT_GM12878_R1	hg38_SIRV	chr17	47683181	47683650	+	1	428	46915	453296	ENSG00000108424.9	ENCODEHT000453296	KPNB1	ENCODEHT000453296	Known	Genomic	None	0.15000000596046448	None	None	None	None
c068c29b-350e-4d73-aff8-6d558cc15df2	ONT_GM12878_R1	hg38_SIRV	chrX	72277207	72272634	-	7	841	56816	202345	ENSG00000198034.10	ENST00000316084.9	RPS4X	RPS4X-201	Known	Known	None	0.44999998807907104	None	None	None	None
m54284U_191111_172039/108463308/ccs	PB_GM12878_R2	hg38_SIRV	chr11	65499047	65499711	+	1	665	32214	111257	ENSG00000251562.8	ENST00000534336.1	MALAT1	MALAT1-202	Known	Known	None	0.6000000238418579	None	None	None	None
m54284U_191111_172039/173801961/ccs	PB_GM12878_R2	hg38_SIRV	chr3	106255988	106187288	-	6	1638	96141	453311	ENCODEHG000096141	ENCODEHT000453311	ENCODEHG000096141	ENCODEHT000453311	Intergenic	NIC	None	0.3499999940395355	None	None	None	None
m54284U_191111_172039/108528471/ccs	PB_GM12878_R2	hg38_SIRV	chr11	65499047	65499743	+	1	697	32214	111257	ENSG00000251562.8	ENST00000534336.1	MALAT1	MALAT1-202	Known	Known	None	0.699999988079071	None	None	None	None
m54284U_191111_172039/126944670/ccs	PB_GM12878_R2	hg38_SIRV	chr1	43359046	43363122	+	9	1329	1370	453273	ENSG00000117399.13	ENCODEHT000453273	CDC20	ENCODEHT000453273	Known	ISM	Suffix	0.20000000298023224	None	None	None	None
d15c123d-fb9f-4393-8d83-33c62a94c3bf	ONT_GM12878_R2	hg38_SIRV	chr17	47683181	47683656	+	1	440	46915	453296	ENSG00000108424.9	ENCODEHT000453296	KPNB1	ENCODEHT000453296	Known	Genomic	None	0.05000000074505806	None	None	None	None
m54284U_191110_105540/44237521/ccs	PB_GM12878_R1	hg38_SIRV	chr7	127652165	128092594	+	24	3478	22845	80316	ENSG00000197157.10	ENST00000354725.7	SND1	SND1-201	Known	Known	None	0.20000000298023224	None	None	None	None
m54284U_191111_172039/72353940/ccs	PB_GM12878_R2	hg38_SIRV	chr19	36215106	36238766	+	3	3271	50765	181490	ENSG00000167635.11	ENST00000456324.5	ZNF146	ZNF146-202	Known	Known	None	0.3499999940395355	None	None	None	None
m54284U_191111_172039/108528631/ccs	PB_GM12878_R2	hg38_SIRV	chr11	65499047	65499263	+	1	217	32214	111257	ENSG00000251562.8	ENST00000534336.1	MALAT1	MALAT1-202	Known	Known	None	0.6000000238418579	None	None	None	None
772a51c7-1c99-4852-8c31-fe38af35204f	ONT_GM12878_R1	hg38_SIRV	chrX	72276227	72272634	-	6	827	56816	427492	ENSG00000198034.10	ENCODEHT000427492	RPS4X	ENCODEHT000427492	Known	ISM	Both	0.44999998807907104	None	None	None	None
7268cd22-7f79-455f-97b7-f641da6ba59e	ONT_GM12878_R1	hg38_SIRV	chr17	47683183	47683656	+	1	429	46915	453296	ENSG00000108424.9	ENCODEHT000453296	KPNB1	ENCODEHT000453296	Known	Genomic	None	0.05000000074505806	None	None	None	None
m54284U_191111_172039/108528878/ccs	PB_GM12878_R2	hg38_SIRV	chr11	65499047	65499331	+	1	285	32214	111257	ENSG00000251562.8	ENST00000534336.1	MALAT1	MALAT1-202	Known	Known	None	0.6499999761581421	None	None	None	None
d1102037-61ec-4bd0-a718-250046ec5069	ONT_GM12878_R2	hg38_SIRV	chr5	150412740	150401900	-	8	1026	17186	429836	ENSG00000019582.14	ENCODEHT000429836	CD74	ENCODEHT000429836	Known	NIC	None	0.3499999940395355	None	None	None	None
m54284U_191110_105540/73925148/ccs	PB_GM12878_R1	hg38_SIRV	chr2	101002273	101006417	+	5	457	7078	24851	ENSG00000071082.10	ENST00000264258.7	RPL31	RPL31-201	Known	Known	None	0.05000000074505806	None	None	None	None
a913030b-784e-4910-b0d5-5d61d26598cc	ONT_GM12878_R1	hg38_SIRV	chr17	47683185	47683650	+	1	429	46915	453296	ENSG00000108424.9	ENCODEHT000453296	KPNB1	ENCODEHT000453296	Known	Genomic	None	0.15000000596046448	None	None	None	None
m54284U_191111_172039/108594577/ccs	PB_GM12878_R2	hg38_SIRV	chr11	65499047	65499761	+	1	715	32214	111257	ENSG00000251562.8	ENST00000534336.1	MALAT1	MALAT1-202	Known	Known	None	0.5	None	None	None	None
m54284U_191110_105540/105711304/ccs	PB_GM12878_R1	hg38_SIRV	chr7	127652165	128092592	+	24	3476	22845	80316	ENSG00000197157.10	ENST00000354725.7	SND1	SND1-201	Known	Known	None	0.25	None	None	None	None
80a8bdbe-2f95-4707-905e-e890aa266f8c	ONT_GM12878_R1	hg38_SIRV	chrX	72277205	72272634	-	7	839	56816	202345	ENSG00000198034.10	ENST00000316084.9	RPS4X	RPS4X-201	Known	Known	None	0.44999998807907104	None	None	None	None
m54284U_191111_172039/108724447/ccs	PB_GM12878_R2	hg38_SIRV	chr11	65499047	65499628	+	1	582	32214	111257	ENSG00000251562.8	ENST00000534336.1	MALAT1	MALAT1-202	Known	Known	None	0.5	None	None	None	None
m54284U_191110_105540/63045676/ccs	PB_GM12878_R1	hg38_SIRV	chr3	106255957	106187289	-	6	1595	96141	453137	ENCODEHG000096141	ENCODEHT000453137	ENCODEHG000096141	ENCODEHT000453137	Intergenic	NNC	None	0.3499999940395355	None	None	None	None
21053566-55b4-4de4-9c90-60f2fdab0a4c	ONT_GM12878_R2	hg38_SIRV	chr17	47683185	47683641	+	1	420	46915	453296	ENSG00000108424.9	ENCODEHT000453296	KPNB1	ENCODEHT000453296	Known	Genomic	None	0.25	None	None	None	None
m54284U_191111_172039/131006932/ccs	PB_GM12878_R2	hg38_SIRV	chr1	43359046	43363120	+	9	1327	1370	453273	ENSG00000117399.13	ENCODEHT000453273	CDC20	ENCODEHT000453273	Known	ISM	Suffix	0.20000000298023224	None	None	None	None
m54284U_191111_172039/108856523/ccs	PB_GM12878_R2	hg38_SIRV	chr11	65499047	65499689	+	1	643	32214	111257	ENSG00000251562.8	ENST00000534336.1	MALAT1	MALAT1-202	Known	Known	None	0.6000000238418579	None	None	None	None
m54284U_191111_172039/90965770/ccs	PB_GM12878_R2	hg38_SIRV	chr19	36215106	36238385	+	3	2849	50765	181491	ENSG00000167635.11	ENST00000591063.5	ZNF146	ZNF146-205	Known	Known	None	0.5	None	None	None	None
2578b69f-688b-41d7-8f0c-bee1df2340cd	ONT_GM12878_R1	hg38_SIRV	chrX	72276227	72272634	-	6	827	56816	427492	ENSG00000198034.10	ENCODEHT000427492	RPS4X	ENCODEHT000427492	Known	ISM	Both	0.44999998807907104	None	None	None	None
m54284U_191111_172039/108857083/ccs	PB_GM12878_R2	hg38_SIRV	chr11	65499047	65499719	+	1	673	32214	111257	ENSG00000251562.8	ENST00000534336.1	MALAT1	MALAT1-202	Known	Known	None	0.550000011920929	None	None	None	None
7a8c83fb-2822-4e2a-95ca-5c4aab42e501	ONT_GM12878_R1	hg38_SIRV	chr5	150412742	150401902	-	8	1030	17186	61323	ENSG00000019582.14	ENST00000353334.10	CD74	CD74-202	Known	Known	None	0.4000000059604645	None	None	None	None
3125286f-8417-48bc-b7d6-927a9feb71ea	ONT_GM12878_R1	hg38_SIRV	chr17	47683186	47683656	+	1	420	46915	453296	ENSG00000108424.9	ENCODEHT000453296	KPNB1	ENCODEHT000453296	Known	Genomic	None	0.05000000074505806	None	None	None	None
m54284U_191110_105540/121504547/ccs	PB_GM12878_R1	hg38_SIRV	chr7	127652165	128092592	+	24	3476	22845	80316	ENSG00000197157.10	ENST00000354725.7	SND1	SND1-201	Known	Known	None	0.25	None	None	None	None
m54284U_191110_105540/80284178/ccs	PB_GM12878_R1	hg38_SIRV	chr2	101002273	101006418	+	5	458	7078	24851	ENSG00000071082.10	ENST00000264258.7	RPL31	RPL31-201	Known	Known	None	0.05000000074505806	None	None	None	None
m54284U_191111_172039/109185391/ccs	PB_GM12878_R2	hg38_SIRV	chr11	65499047	65499342	+	1	296	32214	111257	ENSG00000251562.8	ENST00000534336.1	MALAT1	MALAT1-202	Known	Known	None	0.6000000238418579	None	None	None	None
abcaaea6-9148-457d-bb60-ba3c3be36cb0	ONT_GM12878_R1	hg38_SIRV	chrX	72277207	72272634	-	7	841	56816	202345	ENSG00000198034.10	ENST00000316084.9	RPS4X	RPS4X-201	Known	Known	None	0.44999998807907104	None	None	None	None
058b7247-a855-469a-b14a-dfb0ea6b560c	ONT_GM12878_R1	hg38_SIRV	chr17	47683186	47683640	+	1	418	46915	453296	ENSG00000108424.9	ENCODEHT000453296	KPNB1	ENCODEHT000453296	Known	Genomic	None	0.30000001192092896	None	None	None	None
m54284U_191110_105540/115870009/ccs	PB_GM12878_R1	hg38_SIRV	chr3	106255956	106187289	-	5	1485	96141	453138	ENCODEHG000096141	ENCODEHT000453138	ENCODEHG000096141	ENCODEHT000453138	Intergenic	NIC	None	0.3499999940395355	None	None	None	None
m54284U_191111_172039/109185785/ccs	PB_GM12878_R2	hg38_SIRV	chr11	65499047	65499691	+	1	645	32214	111257	ENSG00000251562.8	ENST00000534336.1	MALAT1	MALAT1-202	Known	Known	None	0.6499999761581421	None	None	None	None
81936f4a-77ed-49f9-842f-90c0bf4d9945	ONT_GM12878_R2	hg38_SIRV	chr17	47683186	47683656	+	1	420	46915	453296	ENSG00000108424.9	ENCODEHT000453296	KPNB1	ENCODEHT000453296	Known	Genomic	None	0.05000000074505806	None	None	None	None
m54284U_191111_172039/139004241/ccs	PB_GM12878_R2	hg38_SIRV	chr1	43359046	43363122	+	9	1329	1370	453273	ENSG00000117399.13	ENCODEHT000453273	CDC20	ENCODEHT000453273	Known	ISM	Suffix	0.20000000298023224	None	None	None	None
m54284U_191111_172039/109314904/ccs	PB_GM12878_R2	hg38_SIRV	chr11	65499047	65499781	+	1	735	32214	111257	ENSG00000251562.8	ENST00000534336.1	MALAT1	MALAT1-202	Known	Known	None	0.6499999761581421	None	None	None	None
3bfbdaa8-df41-41eb-b513-6ad8c5ee4b3f	ONT_GM12878_R1	hg38_SIRV	chr17	47683187	47683643	+	1	408	46915	453296	ENSG00000108424.9	ENCODEHT000453296	KPNB1	ENCODEHT000453296	Known	Genomic	None	0.20000000298023224	None	None	None	None
m54284U_191111_172039/102564190/ccs	PB_GM12878_R2	hg38_SIRV	chr19	36215106	36238072	+	4	2651	50765	181493	ENSG00000167635.11	ENST00000443387.2	ZNF146	ZNF146-201	Known	Known	None	0.6000000238418579	None	None	None	None
m54284U_191110_105540/126353425/ccs	PB_GM12878_R1	hg38_SIRV	chr7	127652165	128092592	+	24	3476	22845	80316	ENSG00000197157.10	ENST00000354725.7	SND1	SND1-201	Known	Known	None	0.25	None	None	None	None
ca44f2d3-4d77-4190-a772-ac0283a6014e	ONT_GM12878_R1	hg38_SIRV	chrX	72277207	72272634	-	7	841	56816	202345	ENSG00000198034.10	ENST00000316084.9	RPS4X	RPS4X-201	Known	Known	None	0.44999998807907104	None	None	None	None
m54284U_191111_172039/123142324/ccs	PB_GM12878_R2	hg38_SIRV	chr19	36215106	36237658	+	4	2242	50765	453312	ENSG00000167635.11	ENCODEHT000453312	ZNF146	ENCODEHT000453312	Known	NIC	None	0.6000000238418579	None	None	None	None
m54284U_191111_172039/109315144/ccs	PB_GM12878_R2	hg38_SIRV	chr11	65499047	65499802	+	1	756	32214	111257	ENSG00000251562.8	ENST00000534336.1	MALAT1	MALAT1-202	Known	Known	None	0.550000011920929	None	None	None	None
ddcde9bc-f6e1-4b1b-817f-8d8f5be4bd34	ONT_GM12878_R1	hg38_SIRV	chr17	47683187	47683638	+	1	404	46915	453296	ENSG00000108424.9	ENCODEHT000453296	KPNB1	ENCODEHT000453296	Known	Genomic	None	0.3499999940395355	None	None	None	None
f23cafb2-5ab2-4399-ad93-0807a1eac923	ONT_GM12878_R2	hg38_SIRV	chr5	150407416	150401914	-	7	872	17186	429335	ENSG00000019582.14	ENCODEHT000429335	CD74	ENCODEHT000429335	Known	ISM	Suffix	0.4000000059604645	None	None	None	None
m54284U_191110_105540/134351074/ccs	PB_GM12878_R1	hg38_SIRV	chr2	101002273	101006419	+	5	459	7078	24851	ENSG00000071082.10	ENST00000264258.7	RPL31	RPL31-201	Known	Known	None	0.05000000074505806	None	None	None	None
24f5669c-60fe-4f80-8df5-af125ac61b1c	ONT_GM12878_R1	hg38_SIRV	chr17	47683188	47683656	+	1	413	46915	453296	ENSG00000108424.9	ENCODEHT000453296	KPNB1	ENCODEHT000453296	Known	Genomic	None	0.05000000074505806	None	None	None	None
m54284U_191111_172039/109445566/ccs	PB_GM12878_R2	hg38_SIRV	chr11	65499047	65499715	+	1	669	32214	111257	ENSG00000251562.8	ENST00000534336.1	MALAT1	MALAT1-202	Known	Known	None	0.6499999761581421	None	None	None	None
d5d6f175-3962-4462-abb5-a26b1ac75f61	ONT_GM12878_R1	hg38_SIRV	chrX	72276227	72272634	-	6	827	56816	427492	ENSG00000198034.10	ENCODEHT000427492	RPS4X	ENCODEHT000427492	Known	ISM	Both	0.44999998807907104	None	None	None	None
m54284U_191110_105540/139067789/ccs	PB_GM12878_R1	hg38_SIRV	chr1	43359049	43363122	+	9	1326	1370	453273	ENSG00000117399.13	ENCODEHT000453273	CDC20	ENCODEHT000453273	Known	ISM	Suffix	0.20000000298023224	None	None	None	None
m54284U_191110_105540/62915300/ccs	PB_GM12878_R1	hg38_SIRV	chr3	106253060	106187290	-	5	1557	96141	453197	ENCODEHG000096141	ENCODEHT000453197	ENCODEHG000096141	ENCODEHT000453197	Intergenic	ISM	Suffix	0.3499999940395355	None	None	None	None
m54284U_191110_105540/129106426/ccs	PB_GM12878_R1	hg38_SIRV	chr7	127652165	128092604	+	24	3488	22845	80316	ENSG00000197157.10	ENST00000354725.7	SND1	SND1-201	Known	Known	None	0.25	None	None	None	None
edaec47b-1604-406b-81fb-1beb12b7d9b6	ONT_GM12878_R1	hg38_SIRV	chr17	47683188	47683652	+	1	418	46915	453296	ENSG00000108424.9	ENCODEHT000453296	KPNB1	ENCODEHT000453296	Known	Genomic	None	0.05000000074505806	None	None	None	None
m54284U_191111_172039/109447292/ccs	PB_GM12878_R2	hg38_SIRV	chr11	65499047	65499688	+	1	642	32214	111257	ENSG00000251562.8	ENST00000534336.1	MALAT1	MALAT1-202	Known	Known	None	0.6000000238418579	None	None	None	None
5712f686-3dca-4a41-a614-4caca2ff9a64	ONT_GM12878_R1	hg38_SIRV	chrX	72275871	72272634	-	5	748	56816	427567	ENSG00000198034.10	ENCODEHT000427567	RPS4X	ENCODEHT000427567	Known	ISM	Both	0.44999998807907104	None	None	None	None
m54284U_191111_172039/109707444/ccs	PB_GM12878_R2	hg38_SIRV	chr11	65499047	65499897	+	1	851	32214	111257	ENSG00000251562.8	ENST00000534336.1	MALAT1	MALAT1-202	Known	Known	None	0.6499999761581421	None	None	None	None
9d03db70-6ee1-4a4e-9400-7ed957ff04cd	ONT_GM12878_R2	hg38_SIRV	chr5	150412740	150401909	-	8	1021	17186	61323	ENSG00000019582.14	ENST00000353334.10	CD74	CD74-202	Known	Known	None	0.4000000059604645	None	None	None	None
m54284U_191111_172039/152503357/ccs	PB_GM12878_R2	hg38_SIRV	chr17	47683191	47684363	+	1	1136	46915	453296	ENSG00000108424.9	ENCODEHT000453296	KPNB1	ENCODEHT000453296	Known	Genomic	None	0.75	None	None	None	None
m54284U_191111_172039/7209949/ccs	PB_GM12878_R2	hg38_SIRV	chr2	101002273	101006409	+	4	727	7078	24854	ENSG00000071082.10	ENST00000409320.7	RPL31	RPL31-205	Known	Known	None	0.25	None	None	None	None
m54284U_191111_172039/109709557/ccs	PB_GM12878_R2	hg38_SIRV	chr11	65499047	65499691	+	1	645	32214	111257	ENSG00000251562.8	ENST00000534336.1	MALAT1	MALAT1-202	Known	Known	None	0.6499999761581421	None	None	None	None
7873ffcf-2680-417f-a672-1b56825c0983	ONT_GM12878_R1	hg38_SIRV	chr17	47683191	47683642	+	1	415	46915	453296	ENSG00000108424.9	ENCODEHT000453296	KPNB1	ENCODEHT000453296	Known	Genomic	None	0.20000000298023224	None	None	None	None
m54284U_191111_172039/134153999/ccs	PB_GM12878_R2	hg38_SIRV	chr19	36215106	36237750	+	4	2329	50765	181493	ENSG00000167635.11	ENST00000443387.2	ZNF146	ZNF146-201	Known	Known	None	0.5	None	None	None	None
m54284U_191110_105540/109710174/ccs	PB_GM12878_R1	hg38_SIRV	chr3	106255945	106187290	-	6	1632	96141	453208	ENCODEHG000096141	ENCODEHT000453208	ENCODEHG000096141	ENCODEHT000453208	Intergenic	NIC	None	0.3499999940395355	None	None	None	None
m54284U_191110_105540/142805464/ccs	PB_GM12878_R1	hg38_SIRV	chr7	127652165	128092592	+	24	3476	22845	80316	ENSG00000197157.10	ENST00000354725.7	SND1	SND1-201	Known	Known	None	0.25	None	None	None	None
m54284U_191111_172039/82313840/ccs	PB_GM12878_R2	hg38_SIRV	chr1	43359050	43363135	+	9	1338	1370	453273	ENSG00000117399.13	ENCODEHT000453273	CDC20	ENCODEHT000453273	Known	ISM	Suffix	0.30000001192092896	None	None	None	None
c1980f09-2b38-4515-bc92-6b86cb5b5317	ONT_GM12878_R1	hg38_SIRV	chrX	72276227	72272634	-	6	827	56816	427492	ENSG00000198034.10	ENCODEHT000427492	RPS4X	ENCODEHT000427492	Known	ISM	Both	0.44999998807907104	None	None	None	None
m54284U_191111_172039/109906177/ccs	PB_GM12878_R2	hg38_SIRV	chr11	65499047	65499856	+	1	810	32214	111257	ENSG00000251562.8	ENST00000534336.1	MALAT1	MALAT1-202	Known	Known	None	0.699999988079071	None	None	None	None
e7d88035-71da-45d3-8eb2-07520c4509da	ONT_GM12878_R1	hg38_SIRV	chr17	47683191	47683638	+	1	411	46915	453296	ENSG00000108424.9	ENCODEHT000453296	KPNB1	ENCODEHT000453296	Known	Genomic	None	0.3499999940395355	None	None	None	None
7a6ac3e9-e6c7-4259-b4a2-aaab779fb0e8	ONT_GM12878_R2	hg38_SIRV	chr17	47683191	47683646	+	1	419	46915	453296	ENSG00000108424.9	ENCODEHT000453296	KPNB1	ENCODEHT000453296	Known	Genomic	None	0.15000000596046448	None	None	None	None
m54284U_191111_172039/110036181/ccs	PB_GM12878_R2	hg38_SIRV	chr11	65499047	65499331	+	1	285	32214	111257	ENSG00000251562.8	ENST00000534336.1	MALAT1	MALAT1-202	Known	Known	None	0.6499999761581421	None	None	None	None
41268bef-0127-467d-b6cb-ac9c83c07702	ONT_GM12878_R2	hg38_SIRV	chr5	150404781	150401917	-	3	494	17186	429340	ENSG00000019582.14	ENCODEHT000429340	CD74	ENCODEHT000429340	Known	ISM	Suffix	0.4000000059604645	None	None	None	None
m54284U_191111_172039/110166833/ccs	PB_GM12878_R2	hg38_SIRV	chr11	65499047	65499330	+	1	284	32214	111257	ENSG00000251562.8	ENST00000534336.1	MALAT1	MALAT1-202	Known	Known	None	0.6000000238418579	None	None	None	None
e967a4ac-c670-495a-aa1c-d82f36fff2f9	ONT_GM12878_R2	hg38_SIRV	chr17	47683192	47683656	+	1	428	46915	453296	ENSG00000108424.9	ENCODEHT000453296	KPNB1	ENCODEHT000453296	Known	Genomic	None	0.05000000074505806	None	None	None	None
31480371-a843-4c9d-bcba-3551c100d751	ONT_GM12878_R1	hg38_SIRV	chrX	72277237	72272634	-	7	871	56816	202345	ENSG00000198034.10	ENST00000316084.9	RPS4X	RPS4X-201	Known	Known	None	0.44999998807907104	None	None	None	None
m54284U_191111_172039/24840010/ccs	PB_GM12878_R2	hg38_SIRV	chr2	101002273	101006418	+	5	458	7078	24851	ENSG00000071082.10	ENST00000264258.7	RPL31	RPL31-201	Known	Known	None	0.05000000074505806	None	None	None	None
m54284U_191111_172039/105972979/ccs	PB_GM12878_R2	hg38_SIRV	chr1	43359061	43363119	+	9	1311	1370	453273	ENSG00000117399.13	ENCODEHT000453273	CDC20	ENCODEHT000453273	Known	ISM	Suffix	0.20000000298023224	None	None	None	None
m54284U_191110_105540/145164932/ccs	PB_GM12878_R1	hg38_SIRV	chr7	127652165	128092591	+	24	3475	22845	80316	ENSG00000197157.10	ENST00000354725.7	SND1	SND1-201	Known	Known	None	0.25	None	None	None	None
9b271281-3ab2-4eeb-997a-2d8984f2fd2a	ONT_GM12878_R2	hg38_SIRV	chr5	150402195	150401917	-	1	260	17186	429365	ENSG00000019582.14	ENCODEHT000429365	CD74	ENCODEHT000429365	Known	Genomic	None	0.4000000059604645	None	None	None	None
m54284U_191111_172039/110298169/ccs	PB_GM12878_R2	hg38_SIRV	chr11	65499047	65499738	+	1	692	32214	111257	ENSG00000251562.8	ENST00000534336.1	MALAT1	MALAT1-202	Known	Known	None	0.6499999761581421	None	None	None	None
a450e57d-331f-4306-9bcb-fd8af45bc6ae	ONT_GM12878_R2	hg38_SIRV	chr17	47683193	47683856	+	1	606	46915	453296	ENSG00000108424.9	ENCODEHT000453296	KPNB1	ENCODEHT000453296	Known	Genomic	None	0.15000000596046448	None	None	None	None
m54284U_191111_172039/138608991/ccs	PB_GM12878_R2	hg38_SIRV	chr19	36215106	36238486	+	3	2991	50765	181490	ENSG00000167635.11	ENST00000456324.5	ZNF146	ZNF146-202	Known	Known	None	0.550000011920929	None	None	None	None
m54284U_191110_105540/116656938/ccs	PB_GM12878_R1	hg38_SIRV	chr3	106255942	106187290	-	6	1579	96141	453137	ENCODEHG000096141	ENCODEHT000453137	ENCODEHG000096141	ENCODEHT000453137	Intergenic	NNC	None	0.3499999940395355	None	None	None	None
m54284U_191111_172039/110364430/ccs	PB_GM12878_R2	hg38_SIRV	chr11	65499047	65499266	+	1	220	32214	111257	ENSG00000251562.8	ENST00000534336.1	MALAT1	MALAT1-202	Known	Known	None	0.6000000238418579	None	None	None	None
f5f7d345-db63-4892-8d49-a78791b738ee	ONT_GM12878_R2	hg38_SIRV	chr17	47683193	47683646	+	1	379	46915	453296	ENSG00000108424.9	ENCODEHT000453296	KPNB1	ENCODEHT000453296	Known	Genomic	None	0.15000000596046448	None	None	None	None
m54284U_191111_172039/110559276/ccs	PB_GM12878_R2	hg38_SIRV	chr11	65499047	65499856	+	1	810	32214	111257	ENSG00000251562.8	ENST00000534336.1	MALAT1	MALAT1-202	Known	Known	None	0.699999988079071	None	None	None	None
f6db6902-34a0-4f6a-bfc4-1a04e39f3130	ONT_GM12878_R1	hg38_SIRV	chrX	72275178	72272746	-	4	568	56816	427628	ENSG00000198034.10	ENCODEHT000427628	RPS4X	ENCODEHT000427628	Known	ISM	Suffix	0.44999998807907104	None	None	None	None
5edd6fca-5416-469d-866e-434ae2347060	ONT_GM12878_R2	hg38_SIRV	chr17	47683193	47683653	+	1	419	46915	453296	ENSG00000108424.9	ENCODEHT000453296	KPNB1	ENCODEHT000453296	Known	Genomic	None	0.0	None	None	None	None
m54284U_191111_172039/110624865/ccs	PB_GM12878_R2	hg38_SIRV	chr11	65499047	65499342	+	1	296	32214	111257	ENSG00000251562.8	ENST00000534336.1	MALAT1	MALAT1-202	Known	Known	None	0.6000000238418579	None	None	None	None
m54284U_191110_105540/152438055/ccs	PB_GM12878_R1	hg38_SIRV	chr7	127652165	128092592	+	24	3476	22845	80316	ENSG00000197157.10	ENST00000354725.7	SND1	SND1-201	Known	Known	None	0.25	None	None	None	None
273ba00a-17d2-4cd8-b39f-a64c3c8f9367	ONT_GM12878_R1	hg38_SIRV	chr1	43359066	43363114	+	9	1301	1370	453273	ENSG00000117399.13	ENCODEHT000453273	CDC20	ENCODEHT000453273	Known	ISM	Suffix	0.05000000074505806	None	None	None	None
m54284U_191110_105540/142279638/ccs	PB_GM12878_R1	hg38_SIRV	chr5	150412755	150401913	-	8	1032	17186	61323	ENSG00000019582.14	ENST00000353334.10	CD74	CD74-202	Known	Known	None	0.4000000059604645	None	None	None	None
m54284U_191111_172039/110625927/ccs	PB_GM12878_R2	hg38_SIRV	chr11	65499047	65499801	+	1	755	32214	111257	ENSG00000251562.8	ENST00000534336.1	MALAT1	MALAT1-202	Known	Known	None	0.5	None	None	None	None
2c19c765-21b7-48bf-b35e-498efa9754b3	ONT_GM12878_R1	hg38_SIRV	chr17	47683196	47683656	+	1	425	46915	453296	ENSG00000108424.9	ENCODEHT000453296	KPNB1	ENCODEHT000453296	Known	Genomic	None	0.05000000074505806	None	None	None	None
m54284U_191111_172039/30804799/ccs	PB_GM12878_R2	hg38_SIRV	chr2	101002273	101006419	+	5	459	7078	24851	ENSG00000071082.10	ENST00000264258.7	RPL31	RPL31-201	Known	Known	None	0.05000000074505806	None	None	None	None
m54284U_191111_172039/110889146/ccs	PB_GM12878_R2	hg38_SIRV	chr11	65499047	65499332	+	1	286	32214	111257	ENSG00000251562.8	ENST00000534336.1	MALAT1	MALAT1-202	Known	Known	None	0.6499999761581421	None	None	None	None
0c74f1e3-3d68-4f30-8094-33e0ffabd39b	ONT_GM12878_R1	hg38_SIRV	chrX	72276227	72272634	-	6	812	56816	427492	ENSG00000198034.10	ENCODEHT000427492	RPS4X	ENCODEHT000427492	Known	ISM	Both	0.44999998807907104	None	None	None	None
m54284U_191111_172039/148243858/ccs	PB_GM12878_R2	hg38_SIRV	chr19	36215106	36237907	+	4	2486	50765	181493	ENSG00000167635.11	ENST00000443387.2	ZNF146	ZNF146-201	Known	Known	None	0.699999988079071	None	None	None	None
m54284U_191111_172039/80218954/ccs	PB_GM12878_R2	hg38_SIRV	chr3	106255987	106187290	-	6	1624	96141	453137	ENCODEHG000096141	ENCODEHT000453137	ENCODEHG000096141	ENCODEHT000453137	Intergenic	NNC	None	0.3499999940395355	None	None	None	None
m54284U_191111_172039/111019968/ccs	PB_GM12878_R2	hg38_SIRV	chr11	65499047	65499856	+	1	810	32214	111257	ENSG00000251562.8	ENST00000534336.1	MALAT1	MALAT1-202	Known	Known	None	0.699999988079071	None	None	None	None
d9335f08-a72f-43a9-92a8-135922c5feec	ONT_GM12878_R2	hg38_SIRV	chr17	47683206	47683651	+	1	404	46915	453296	ENSG00000108424.9	ENCODEHT000453296	KPNB1	ENCODEHT000453296	Known	Genomic	None	0.10000000149011612	None	None	None	None
m54284U_191111_172039/111084230/ccs	PB_GM12878_R2	hg38_SIRV	chr11	65499047	65499261	+	1	215	32214	111257	ENSG00000251562.8	ENST00000534336.1	MALAT1	MALAT1-202	Known	Known	None	0.5	None	None	None	None
d3e9add1-9f47-4aed-8098-4b31ef20df29	ONT_GM12878_R2	hg38_SIRV	chr1	43359071	43363060	+	9	1242	1370	453273	ENSG00000117399.13	ENCODEHT000453273	CDC20	ENCODEHT000453273	Known	ISM	Suffix	0.3499999940395355	None	None	None	None
m54284U_191110_105540/155976403/ccs	PB_GM12878_R1	hg38_SIRV	chr7	127652183	128092605	+	24	3620	22845	453297	ENSG00000197157.10	ENCODEHT000453297	SND1	ENCODEHT000453297	Known	NIC	None	0.25	None	None	None	None
a61ac52d-42bd-4a5e-aaf3-155568aab8be	ONT_GM12878_R1	hg38_SIRV	chr5	150412739	150401915	-	8	1014	17186	61323	ENSG00000019582.14	ENST00000353334.10	CD74	CD74-202	Known	Known	None	0.3499999940395355	None	None	None	None
ead9ed14-2fc0-4add-9d7c-a72f7ef4863c	ONT_GM12878_R2	hg38_SIRV	chr17	47683209	47683656	+	1	395	46915	453296	ENSG00000108424.9	ENCODEHT000453296	KPNB1	ENCODEHT000453296	Known	Genomic	None	0.05000000074505806	None	None	None	None
m54284U_191111_172039/111085327/ccs	PB_GM12878_R2	hg38_SIRV	chr11	65499047	65499343	+	1	297	32214	111257	ENSG00000251562.8	ENST00000534336.1	MALAT1	MALAT1-202	Known	Known	None	0.6499999761581421	None	None	None	None
d319cdc5-fd79-4542-9b24-ce20ee7fb57c	ONT_GM12878_R1	hg38_SIRV	chrX	72277240	72272634	-	7	874	56816	202345	ENSG00000198034.10	ENST00000316084.9	RPS4X	RPS4X-201	Known	Known	None	0.44999998807907104	None	None	None	None
m54284U_191111_172039/39454321/ccs	PB_GM12878_R2	hg38_SIRV	chr2	101002273	101006417	+	5	457	7078	24851	ENSG00000071082.10	ENST00000264258.7	RPL31	RPL31-201	Known	Known	None	0.05000000074505806	None	None	None	None
8c44c60a-a008-41a3-a1fd-a97ae56a21b5	ONT_GM12878_R1	hg38_SIRV	chr17	47683213	47683650	+	1	402	46915	453296	ENSG00000108424.9	ENCODEHT000453296	KPNB1	ENCODEHT000453296	Known	Genomic	None	0.15000000596046448	None	None	None	None
m54284U_191111_172039/111149764/ccs	PB_GM12878_R2	hg38_SIRV	chr11	65499047	65499690	+	1	644	32214	111257	ENSG00000251562.8	ENST00000534336.1	MALAT1	MALAT1-202	Known	Known	None	0.6499999761581421	None	None	None	None
a3d185f7-923e-45e2-8020-07c2f310f928	ONT_GM12878_R1	hg38_SIRV	chr17	47683215	47683656	+	1	405	46915	453296	ENSG00000108424.9	ENCODEHT000453296	KPNB1	ENCODEHT000453296	Known	Genomic	None	0.05000000074505806	None	None	None	None
m54284U_191111_172039/111216327/ccs	PB_GM12878_R2	hg38_SIRV	chr11	65499047	65499690	+	1	644	32214	111257	ENSG00000251562.8	ENST00000534336.1	MALAT1	MALAT1-202	Known	Known	None	0.6499999761581421	None	None	None	None
m54284U_191111_172039/152436895/ccs	PB_GM12878_R2	hg38_SIRV	chr19	36215106	36237733	+	3	2197	50765	181491	ENSG00000167635.11	ENST00000591063.5	ZNF146	ZNF146-205	Known	Known	None	0.5	None	None	None	None
2d8a03c0-c93d-43dd-877d-e22730525a03	ONT_GM12878_R1	hg38_SIRV	chrX	72276227	72272634	-	6	821	56816	427492	ENSG00000198034.10	ENCODEHT000427492	RPS4X	ENCODEHT000427492	Known	ISM	Both	0.44999998807907104	None	None	None	None
m54284U_191111_172039/150077970/ccs	PB_GM12878_R2	hg38_SIRV	chr3	106255944	106187290	-	6	1581	96141	453137	ENCODEHG000096141	ENCODEHT000453137	ENCODEHG000096141	ENCODEHT000453137	Intergenic	NNC	None	0.3499999940395355	None	None	None	None
m54284U_191110_105540/162529308/ccs	PB_GM12878_R1	hg38_SIRV	chr7	127652165	128092598	+	24	3482	22845	80316	ENSG00000197157.10	ENST00000354725.7	SND1	SND1-201	Known	Known	None	0.20000000298023224	None	None	None	None
c47a63e5-5079-4cd0-90dd-d2c609405e43	ONT_GM12878_R1	hg38_SIRV	chr17	47683223	47683657	+	1	387	46915	453296	ENSG00000108424.9	ENCODEHT000453296	KPNB1	ENCODEHT000453296	Known	Genomic	None	0.05000000074505806	None	None	None	None
60ac034a-081a-44a7-a38c-0363bc07a3d9	ONT_GM12878_R2	hg38_SIRV	chr1	43359563	43360593	+	5	594	1370	453313	ENSG00000117399.13	ENCODEHT000453313	CDC20	ENCODEHT000453313	Known	ISM	Both	0.05000000074505806	None	None	None	None
fc9af3a3-ec4e-4075-b3eb-2bfbac2f7602	ONT_GM12878_R2	hg38_SIRV	chr5	150404776	150401923	-	3	483	17186	429340	ENSG00000019582.14	ENCODEHT000429340	CD74	ENCODEHT000429340	Known	ISM	Suffix	0.3499999940395355	None	None	None	None
m54284U_191111_172039/111542644/ccs	PB_GM12878_R2	hg38_SIRV	chr11	65499047	65499691	+	1	645	32214	111257	ENSG00000251562.8	ENST00000534336.1	MALAT1	MALAT1-202	Known	Known	None	0.6499999761581421	None	None	None	None
45402c4f-98e3-4845-acce-4e793eaad2fc	ONT_GM12878_R1	hg38_SIRV	chr17	47683223	47683656	+	1	398	46915	453296	ENSG00000108424.9	ENCODEHT000453296	KPNB1	ENCODEHT000453296	Known	Genomic	None	0.05000000074505806	None	None	None	None
m54284U_191111_172039/111608260/ccs	PB_GM12878_R2	hg38_SIRV	chr11	65499047	65499781	+	1	735	32214	111257	ENSG00000251562.8	ENST00000534336.1	MALAT1	MALAT1-202	Known	Known	None	0.6499999761581421	None	None	None	None
m54284U_191111_172039/47516451/ccs	PB_GM12878_R2	hg38_SIRV	chr2	101002273	101006420	+	5	460	7078	24851	ENSG00000071082.10	ENST00000264258.7	RPL31	RPL31-201	Known	Known	None	0.10000000149011612	None	None	None	None
265c2a74-b899-4177-b58c-62c1cf4d252c	ONT_GM12878_R1	hg38_SIRV	chrX	72276219	72272634	-	6	819	56816	427492	ENSG00000198034.10	ENCODEHT000427492	RPS4X	ENCODEHT000427492	Known	ISM	Both	0.44999998807907104	None	None	None	None
m54284U_191110_105540/179176185/ccs	PB_GM12878_R1	hg38_SIRV	chr7	127652165	128092592	+	24	3476	22845	80316	ENSG00000197157.10	ENST00000354725.7	SND1	SND1-201	Known	Known	None	0.25	None	None	None	None
m54284U_191111_172039/112067424/ccs	PB_GM12878_R2	hg38_SIRV	chr11	65499047	65499269	+	1	223	32214	111257	ENSG00000251562.8	ENST00000534336.1	MALAT1	MALAT1-202	Known	Known	None	0.550000011920929	None	None	None	None
6471d79e-616d-407f-af49-ed01a083003f	ONT_GM12878_R2	hg38_SIRV	chr17	47683228	47684676	+	1	1410	46915	453296	ENSG00000108424.9	ENCODEHT000453296	KPNB1	ENCODEHT000453296	Known	Genomic	None	0.44999998807907104	None	None	None	None
m54284U_191111_172039/161024390/ccs	PB_GM12878_R2	hg38_SIRV	chr19	36215106	36237748	+	3	2253	50765	181490	ENSG00000167635.11	ENST00000456324.5	ZNF146	ZNF146-202	Known	Known	None	0.5	None	None	None	None
b995157d-9eba-484a-92c1-e0ff310b2962	ONT_GM12878_R2	hg38_SIRV	chr5	150412647	150401916	-	8	921	17186	61323	ENSG00000019582.14	ENST00000353334.10	CD74	CD74-202	Known	Known	None	0.3499999940395355	None	None	None	None
690addfc-7c79-4712-907c-fde8fbeda968	ONT_GM12878_R1	hg38_SIRV	chr17	47683229	47683650	+	1	378	46915	453296	ENSG00000108424.9	ENCODEHT000453296	KPNB1	ENCODEHT000453296	Known	Genomic	None	0.15000000596046448	None	None	None	None
m54284U_191111_172039/112067968/ccs	PB_GM12878_R2	hg38_SIRV	chr11	65499047	65499704	+	1	658	32214	111257	ENSG00000251562.8	ENST00000534336.1	MALAT1	MALAT1-202	Known	Known	None	0.550000011920929	None	None	None	None
m54284U_191111_172039/160631147/ccs	PB_GM12878_R2	hg38_SIRV	chr3	106255970	106187290	-	6	1607	96141	453137	ENCODEHG000096141	ENCODEHT000453137	ENCODEHG000096141	ENCODEHT000453137	Intergenic	NNC	None	0.3499999940395355	None	None	None	None
d2bd06fb-7f1c-4ade-83ec-4fe551ee19df	ONT_GM12878_R1	hg38_SIRV	chrX	72276227	72272634	-	6	819	56816	427492	ENSG00000198034.10	ENCODEHT000427492	RPS4X	ENCODEHT000427492	Known	ISM	Both	0.44999998807907104	None	None	None	None
m54284U_191110_105540/23593226/ccs	PB_GM12878_R1	hg38_SIRV	chr7	127652166	128092605	+	24	3488	22845	80316	ENSG00000197157.10	ENST00000354725.7	SND1	SND1-201	Known	Known	None	0.25	None	None	None	None
03a0fe4f-9288-4e90-92a6-aa93003c29a6	ONT_GM12878_R1	hg38_SIRV	chr3	106254489	106187290	-	5	1466	96141	453314	ENCODEHG000096141	ENCODEHT000453314	ENCODEHG000096141	ENCODEHT000453314	Intergenic	NNC	None	0.3499999940395355	None	None	None	None
4f71aa28-0357-4930-9176-f8482a5a8027	ONT_GM12878_R2	hg38_SIRV	chr17	47683238	47684677	+	1	1390	46915	453296	ENSG00000108424.9	ENCODEHT000453296	KPNB1	ENCODEHT000453296	Known	Genomic	None	0.4000000059604645	None	None	None	None
m54284U_191111_172039/112197866/ccs	PB_GM12878_R2	hg38_SIRV	chr11	65499047	65499839	+	1	793	32214	111257	ENSG00000251562.8	ENST00000534336.1	MALAT1	MALAT1-202	Known	Known	None	0.6000000238418579	None	None	None	None
m54284U_191111_172039/109183580/ccs	PB_GM12878_R2	hg38_SIRV	chr1	43359075	43363119	+	9	1297	1370	453273	ENSG00000117399.13	ENCODEHT000453273	CDC20	ENCODEHT000453273	Known	ISM	Suffix	0.20000000298023224	None	None	None	None
m54284U_191111_172039/48169916/ccs	PB_GM12878_R2	hg38_SIRV	chr2	101002273	101006418	+	5	458	7078	24851	ENSG00000071082.10	ENST00000264258.7	RPL31	RPL31-201	Known	Known	None	0.05000000074505806	None	None	None	None
e5887cc3-1407-4ff1-a0a3-a18453029671	ONT_GM12878_R1	hg38_SIRV	chr17	47683241	47683653	+	1	377	46915	453296	ENSG00000108424.9	ENCODEHT000453296	KPNB1	ENCODEHT000453296	Known	Genomic	None	0.0	None	None	None	None
m54284U_191111_172039/161351153/ccs	PB_GM12878_R2	hg38_SIRV	chr19	36215102	36238246	+	5	2945	50765	453293	ENSG00000167635.11	ENCODEHT000453293	ZNF146	ENCODEHT000453293	Known	NIC	None	0.44999998807907104	None	None	None	None
m54284U_191111_172039/112198791/ccs	PB_GM12878_R2	hg38_SIRV	chr11	65499047	65499858	+	1	812	32214	111257	ENSG00000251562.8	ENST00000534336.1	MALAT1	MALAT1-202	Known	Known	None	0.6499999761581421	None	None	None	None
8dc26de7-27d3-4f4b-8be6-2c4183d48b54	ONT_GM12878_R2	hg38_SIRV	chr5	150406319	150401923	-	5	641	17186	429400	ENSG00000019582.14	ENCODEHT000429400	CD74	ENCODEHT000429400	Known	ISM	Both	0.3499999940395355	None	None	None	None
116a8fb2-8e31-48f2-a930-dec70e6e4233	ONT_GM12878_R1	hg38_SIRV	chrX	72276227	72272634	-	6	827	56816	427492	ENSG00000198034.10	ENCODEHT000427492	RPS4X	ENCODEHT000427492	Known	ISM	Both	0.44999998807907104	None	None	None	None
b5be937c-e6d7-470e-b66b-0debf04ee515	ONT_GM12878_R1	hg38_SIRV	chr3	106187455	106187148	-	1	162	96141	453268	ENCODEHG000096141	ENCODEHT000453268	ENCODEHG000096141	ENCODEHT000453268	Intergenic	ISM	None	0.3499999940395355	None	None	None	None
1b17e5b6-ea90-4cbb-952b-a2f650310da3	ONT_GM12878_R1	hg38_SIRV	chr17	47683241	47683656	+	1	380	46915	453296	ENSG00000108424.9	ENCODEHT000453296	KPNB1	ENCODEHT000453296	Known	Genomic	None	0.05000000074505806	None	None	None	None
m54284U_191110_105540/60425337/ccs	PB_GM12878_R1	hg38_SIRV	chr7	127652166	128092591	+	24	3474	22845	80316	ENSG00000197157.10	ENST00000354725.7	SND1	SND1-201	Known	Known	None	0.25	None	None	None	None
m54284U_191111_172039/112263359/ccs	PB_GM12878_R2	hg38_SIRV	chr11	65499047	65499644	+	1	598	32214	111257	ENSG00000251562.8	ENST00000534336.1	MALAT1	MALAT1-202	Known	Known	None	0.44999998807907104	None	None	None	None
c8da9a3c-93c5-4b6e-b83c-c7cac3c187b9	ONT_GM12878_R2	hg38_SIRV	chr5	150402107	150401924	-	1	165	17186	429365	ENSG00000019582.14	ENCODEHT000429365	CD74	ENCODEHT000429365	Known	Genomic	None	0.3499999940395355	None	None	None	None
73ecda55-0572-4bb9-960c-4437fbdc8eb5	ONT_GM12878_R2	hg38_SIRV	chr3	106187806	106187148	-	1	506	96141	453268	ENCODEHG000096141	ENCODEHT000453268	ENCODEHG000096141	ENCODEHT000453268	Intergenic	ISM	None	0.3499999940395355	None	None	None	None
53e47b5a-7441-4867-aeee-ecec8ffd5924	ONT_GM12878_R1	hg38_SIRV	chr17	47683241	47683636	+	1	353	46915	453296	ENSG00000108424.9	ENCODEHT000453296	KPNB1	ENCODEHT000453296	Known	Genomic	None	0.44999998807907104	None	None	None	None
61281bef-7182-424c-9887-349f920b8ab0	ONT_GM12878_R1	hg38_SIRV	chrX	72276227	72272634	-	6	827	56816	427492	ENSG00000198034.10	ENCODEHT000427492	RPS4X	ENCODEHT000427492	Known	ISM	Both	0.44999998807907104	None	None	None	None
m54284U_191111_172039/112264125/ccs	PB_GM12878_R2	hg38_SIRV	chr11	65499047	65499689	+	1	643	32214	111257	ENSG00000251562.8	ENST00000534336.1	MALAT1	MALAT1-202	Known	Known	None	0.6000000238418579	None	None	None	None
m54284U_191111_172039/81330281/ccs	PB_GM12878_R2	hg38_SIRV	chr1	43359087	43363120	+	9	1286	1370	453273	ENSG00000117399.13	ENCODEHT000453273	CDC20	ENCODEHT000453273	Known	ISM	Suffix	0.20000000298023224	None	None	None	None
1e741599-590a-4a0f-a216-e013e94b497e	ONT_GM12878_R2	hg38_SIRV	chr5	150402255	150401925	-	1	312	17186	429365	ENSG00000019582.14	ENCODEHT000429365	CD74	ENCODEHT000429365	Known	Genomic	None	0.3499999940395355	None	None	None	None
m54284U_191111_172039/59050638/ccs	PB_GM12878_R2	hg38_SIRV	chr2	101002273	101006410	+	5	450	7078	24851	ENSG00000071082.10	ENST00000264258.7	RPL31	RPL31-201	Known	Known	None	0.25	None	None	None	None
m54284U_191110_105540/789313/ccs	PB_GM12878_R1	hg38_SIRV	chr19	36215107	36238272	+	3	2776	50765	181490	ENSG00000167635.11	ENST00000456324.5	ZNF146	ZNF146-202	Known	Known	None	0.4000000059604645	None	None	None	None
m54284U_191111_172039/112526054/ccs	PB_GM12878_R2	hg38_SIRV	chr11	65499047	65499637	+	1	591	32214	111257	ENSG00000251562.8	ENST00000534336.1	MALAT1	MALAT1-202	Known	Known	None	0.44999998807907104	None	None	None	None
m54284U_191110_105540/146277016/ccs	PB_GM12878_R1	hg38_SIRV	chr7	127652166	128092590	+	24	3473	22845	80316	ENSG00000197157.10	ENST00000354725.7	SND1	SND1-201	Known	Known	None	0.25	None	None	None	None
22e62362-2211-4362-88a7-21311d43399d	ONT_GM12878_R2	hg38_SIRV	chr17	47683259	47684655	+	2	1301	46915	453315	ENSG00000108424.9	ENCODEHT000453315	KPNB1	ENCODEHT000453315	Known	Genomic	None	0.5	None	None	None	None
m54284U_191111_172039/112788044/ccs	PB_GM12878_R2	hg38_SIRV	chr11	65499047	65499690	+	1	644	32214	111257	ENSG00000251562.8	ENST00000534336.1	MALAT1	MALAT1-202	Known	Known	None	0.6499999761581421	None	None	None	None
7f78c133-673f-40a6-8a70-53753a8ce521	ONT_GM12878_R1	hg38_SIRV	chrX	72276227	72272634	-	6	827	56816	427492	ENSG00000198034.10	ENCODEHT000427492	RPS4X	ENCODEHT000427492	Known	ISM	Both	0.44999998807907104	None	None	None	None
m54284U_191111_172039/112788648/ccs	PB_GM12878_R2	hg38_SIRV	chr11	65499047	65499268	+	1	222	32214	111257	ENSG00000251562.8	ENST00000534336.1	MALAT1	MALAT1-202	Known	Known	None	0.550000011920929	None	None	None	None
3e1b8788-138c-4c45-bb2a-87377694a378	ONT_GM12878_R2	hg38_SIRV	chr1	43359096	43363110	+	9	1267	1370	453273	ENSG00000117399.13	ENCODEHT000453273	CDC20	ENCODEHT000453273	Known	ISM	Suffix	0.10000000149011612	None	None	None	None
m54284U_191110_105540/85919174/ccs	PB_GM12878_R1	hg38_SIRV	chr3	106255942	106187297	-	5	1463	96141	453138	ENCODEHG000096141	ENCODEHT000453138	ENCODEHG000096141	ENCODEHT000453138	Intergenic	NIC	None	0.4000000059604645	None	None	None	None
09045dba-cbb0-4b8c-aea2-96dbb3e2fc98	ONT_GM12878_R1	hg38_SIRV	chr17	47683244	47683630	+	1	350	46915	453296	ENSG00000108424.9	ENCODEHT000453296	KPNB1	ENCODEHT000453296	Known	Genomic	None	0.4000000059604645	None	None	None	None
m54284U_191110_105540/1049871/ccs	PB_GM12878_R1	hg38_SIRV	chr7	127652167	128092602	+	24	3484	22845	80316	ENSG00000197157.10	ENST00000354725.7	SND1	SND1-201	Known	Known	None	0.25	None	None	None	None
m54284U_191111_172039/112789884/ccs	PB_GM12878_R2	hg38_SIRV	chr11	65499047	65499331	+	1	285	32214	111257	ENSG00000251562.8	ENST00000534336.1	MALAT1	MALAT1-202	Known	Known	None	0.6499999761581421	None	None	None	None
m54284U_191110_105540/3803676/ccs	PB_GM12878_R1	hg38_SIRV	chr19	36215107	36238339	+	3	2799	50765	453316	ENSG00000167635.11	ENCODEHT000453316	ZNF146	ENCODEHT000453316	Known	NIC	None	0.44999998807907104	None	None	None	None
bf570c7e-edce-4a45-babe-7ebc0f94f63a	ONT_GM12878_R1	hg38_SIRV	chrX	72276227	72272634	-	6	827	56816	427492	ENSG00000198034.10	ENCODEHT000427492	RPS4X	ENCODEHT000427492	Known	ISM	Both	0.44999998807907104	None	None	None	None
m54284U_191111_172039/112918750/ccs	PB_GM12878_R2	hg38_SIRV	chr11	65499047	65499269	+	1	223	32214	111257	ENSG00000251562.8	ENST00000534336.1	MALAT1	MALAT1-202	Known	Known	None	0.550000011920929	None	None	None	None
15d12409-e973-4324-a37d-7f2931a9a377	ONT_GM12878_R1	hg38_SIRV	chr5	150402668	150401928	-	2	393	17186	429343	ENSG00000019582.14	ENCODEHT000429343	CD74	ENCODEHT000429343	Known	ISM	Suffix	0.3499999940395355	None	None	None	None
804e07e2-ccca-4484-9b69-3f5cb139aa90	ONT_GM12878_R2	hg38_SIRV	chr17	47683247	47683657	+	1	374	46915	453296	ENSG00000108424.9	ENCODEHT000453296	KPNB1	ENCODEHT000453296	Known	Genomic	None	0.05000000074505806	None	None	None	None
m54284U_191111_172039/72025385/ccs	PB_GM12878_R2	hg38_SIRV	chr2	101002273	101006422	+	5	462	7078	24851	ENSG00000071082.10	ENST00000264258.7	RPL31	RPL31-201	Known	Known	None	0.10000000149011612	None	None	None	None
m54284U_191111_172039/113117491/ccs	PB_GM12878_R2	hg38_SIRV	chr11	65499047	65499690	+	1	644	32214	111257	ENSG00000251562.8	ENST00000534336.1	MALAT1	MALAT1-202	Known	Known	None	0.6499999761581421	None	None	None	None
m54284U_191110_105540/3670748/ccs	PB_GM12878_R1	hg38_SIRV	chr7	127652167	128092590	+	24	3472	22845	80316	ENSG00000197157.10	ENST00000354725.7	SND1	SND1-201	Known	Known	None	0.25	None	None	None	None
m54284U_191111_172039/113246861/ccs	PB_GM12878_R2	hg38_SIRV	chr11	65499047	65499743	+	1	697	32214	111257	ENSG00000251562.8	ENST00000534336.1	MALAT1	MALAT1-202	Known	Known	None	0.699999988079071	None	None	None	None
7bf6f5ef-be62-45ec-bf30-001914bb8df4	ONT_GM12878_R1	hg38_SIRV	chr17	47683250	47683638	+	1	344	46915	453296	ENSG00000108424.9	ENCODEHT000453296	KPNB1	ENCODEHT000453296	Known	Genomic	None	0.3499999940395355	None	None	None	None
m54284U_191110_105540/13633399/ccs	PB_GM12878_R1	hg38_SIRV	chr7	127652167	128092592	+	25	3507	22845	453317	ENSG00000197157.10	ENCODEHT000453317	SND1	ENCODEHT000453317	Known	NNC	None	0.25	None	None	None	None
d22a7934-8571-4f25-be75-d4ac6fd67144	ONT_GM12878_R1	hg38_SIRV	chrX	72277207	72272634	-	7	841	56816	202345	ENSG00000198034.10	ENST00000316084.9	RPS4X	RPS4X-201	Known	Known	None	0.44999998807907104	None	None	None	None
m54284U_191110_105540/93718996/ccs	PB_GM12878_R1	hg38_SIRV	chr1	43359102	43363115	+	9	1266	1370	453273	ENSG00000117399.13	ENCODEHT000453273	CDC20	ENCODEHT000453273	Known	ISM	Suffix	0.05000000074505806	None	None	None	None
m54284U_191110_105540/30476921/ccs	PB_GM12878_R1	hg38_SIRV	chr3	106255956	106187305	-	5	1469	96141	453138	ENCODEHG000096141	ENCODEHT000453138	ENCODEHG000096141	ENCODEHT000453138	Intergenic	NIC	None	0.550000011920929	None	None	None	None
m54284U_191110_105540/9765973/ccs	PB_GM12878_R1	hg38_SIRV	chr19	36215107	36238765	+	3	3269	50765	181490	ENSG00000167635.11	ENST00000456324.5	ZNF146	ZNF146-202	Known	Known	None	0.3499999940395355	None	None	None	None
m54284U_191111_172039/113247925/ccs	PB_GM12878_R2	hg38_SIRV	chr11	65499047	65499838	+	1	792	32214	111257	ENSG00000251562.8	ENST00000534336.1	MALAT1	MALAT1-202	Known	Known	None	0.6000000238418579	None	None	None	None
112a345c-c5de-4522-bc25-5759f0094897	ONT_GM12878_R2	hg38_SIRV	chr17	47683252	47683656	+	1	368	46915	453296	ENSG00000108424.9	ENCODEHT000453296	KPNB1	ENCODEHT000453296	Known	Genomic	None	0.05000000074505806	None	None	None	None
m54284U_191111_172039/37225455/ccs	PB_GM12878_R2	hg38_SIRV	chr3	106255942	106187322	-	8	1813	96141	453318	ENCODEHG000096141	ENCODEHT000453318	ENCODEHG000096141	ENCODEHT000453318	Intergenic	NNC	None	0.6499999761581421	None	None	None	None
m54284U_191111_172039/113443223/ccs	PB_GM12878_R2	hg38_SIRV	chr11	65499047	65499331	+	1	285	32214	111257	ENSG00000251562.8	ENST00000534336.1	MALAT1	MALAT1-202	Known	Known	None	0.6499999761581421	None	None	None	None
ef505047-cfa5-4314-829b-f001867297fd	ONT_GM12878_R1	hg38_SIRV	chr5	150404738	150401933	-	3	435	17186	429340	ENSG00000019582.14	ENCODEHT000429340	CD74	ENCODEHT000429340	Known	ISM	Suffix	0.30000001192092896	None	None	None	None
m54284U_191111_172039/87491028/ccs	PB_GM12878_R2	hg38_SIRV	chr2	101002273	101006410	+	5	450	7078	24851	ENSG00000071082.10	ENST00000264258.7	RPL31	RPL31-201	Known	Known	None	0.25	None	None	None	None
f3ab24f2-87ca-4cd4-ba1c-f6c214f51197	ONT_GM12878_R2	hg38_SIRV	chr17	47683256	47683650	+	1	358	46915	453296	ENSG00000108424.9	ENCODEHT000453296	KPNB1	ENCODEHT000453296	Known	Genomic	None	0.15000000596046448	None	None	None	None
m54284U_191111_172039/113445633/ccs	PB_GM12878_R2	hg38_SIRV	chr11	65499047	65499741	+	1	695	32214	111257	ENSG00000251562.8	ENST00000534336.1	MALAT1	MALAT1-202	Known	Known	None	0.6499999761581421	None	None	None	None
83720b8a-3a3c-4660-b433-32852e13977d	ONT_GM12878_R1	hg38_SIRV	chrX	72276226	72272634	-	6	820	56816	427492	ENSG00000198034.10	ENCODEHT000427492	RPS4X	ENCODEHT000427492	Known	ISM	Both	0.44999998807907104	None	None	None	None
2a7e9400-9bb9-4334-a723-d04a1ecf51e7	ONT_GM12878_R2	hg38_SIRV	chr17	47683258	47683656	+	1	362	46915	453296	ENSG00000108424.9	ENCODEHT000453296	KPNB1	ENCODEHT000453296	Known	Genomic	None	0.05000000074505806	None	None	None	None
m54284U_191110_105540/15925829/ccs	PB_GM12878_R1	hg38_SIRV	chr7	127652167	128092591	+	24	3473	22845	80316	ENSG00000197157.10	ENST00000354725.7	SND1	SND1-201	Known	Known	None	0.25	None	None	None	None
m54284U_191111_172039/113574118/ccs	PB_GM12878_R2	hg38_SIRV	chr11	65499047	65499722	+	1	676	32214	111257	ENSG00000251562.8	ENST00000534336.1	MALAT1	MALAT1-202	Known	Known	None	0.550000011920929	None	None	None	None
m54284U_191110_105540/35850178/ccs	PB_GM12878_R1	hg38_SIRV	chr19	36215107	36238759	+	3	3222	50765	181491	ENSG00000167635.11	ENST00000591063.5	ZNF146	ZNF146-205	Known	Known	None	0.4000000059604645	None	None	None	None
m54284U_191110_105540/43584232/ccs	PB_GM12878_R1	hg38_SIRV	chr1	43359121	43363135	+	9	1267	1370	453273	ENSG00000117399.13	ENCODEHT000453273	CDC20	ENCODEHT000453273	Known	ISM	Suffix	0.30000001192092896	None	None	None	None
6fde78ab-ddd7-4bac-b6f6-ece56c70e97c	ONT_GM12878_R2	hg38_SIRV	chr17	47683258	47683656	+	1	363	46915	453296	ENSG00000108424.9	ENCODEHT000453296	KPNB1	ENCODEHT000453296	Known	Genomic	None	0.05000000074505806	None	None	None	None
m54284U_191111_172039/113575762/ccs	PB_GM12878_R2	hg38_SIRV	chr11	65499047	65499268	+	1	222	32214	111257	ENSG00000251562.8	ENST00000534336.1	MALAT1	MALAT1-202	Known	Known	None	0.550000011920929	None	None	None	None
999ddc53-2bc6-4105-9a03-93061a7229be	ONT_GM12878_R2	hg38_SIRV	chr17	47683259	47683656	+	1	361	46915	453296	ENSG00000108424.9	ENCODEHT000453296	KPNB1	ENCODEHT000453296	Known	Genomic	None	0.05000000074505806	None	None	None	None
34e35261-bcb9-43cd-9a9e-240243249854	ONT_GM12878_R1	hg38_SIRV	chrX	72277205	72272634	-	7	839	56816	202345	ENSG00000198034.10	ENST00000316084.9	RPS4X	RPS4X-201	Known	Known	None	0.44999998807907104	None	None	None	None
801d98bf-7487-4c7d-89f7-6d7293b8bb29	ONT_GM12878_R1	hg38_SIRV	chr5	150412741	150401927	-	8	1010	17186	61323	ENSG00000019582.14	ENST00000353334.10	CD74	CD74-202	Known	Known	None	0.3499999940395355	None	None	None	None
m54284U_191111_172039/19794519/ccs	PB_GM12878_R2	hg38_SIRV	chr3	106255940	106187174	-	7	1590	96141	453303	ENCODEHG000096141	ENCODEHT000453303	ENCODEHG000096141	ENCODEHT000453303	Intergenic	NNC	None	0.6499999761581421	None	None	None	None
m54284U_191111_172039/87885353/ccs	PB_GM12878_R2	hg38_SIRV	chr2	101002273	101006418	+	5	458	7078	24851	ENSG00000071082.10	ENST00000264258.7	RPL31	RPL31-201	Known	Known	None	0.05000000074505806	None	None	None	None
m54284U_191111_172039/113772490/ccs	PB_GM12878_R2	hg38_SIRV	chr11	65499047	65499743	+	1	697	32214	111257	ENSG00000251562.8	ENST00000534336.1	MALAT1	MALAT1-202	Known	Known	None	0.699999988079071	None	None	None	None
m54284U_191111_172039/113836119/ccs	PB_GM12878_R2	hg38_SIRV	chr11	65499047	65499267	+	1	221	32214	111257	ENSG00000251562.8	ENST00000534336.1	MALAT1	MALAT1-202	Known	Known	None	0.550000011920929	None	None	None	None
m54284U_191110_105540/17173056/ccs	PB_GM12878_R1	hg38_SIRV	chr7	127652167	128092592	+	24	3474	22845	80316	ENSG00000197157.10	ENST00000354725.7	SND1	SND1-201	Known	Known	None	0.25	None	None	None	None
5172265e-56e2-4919-a055-27ed0e56afc2	ONT_GM12878_R1	hg38_SIRV	chr17	47683263	47684677	+	1	1378	46915	453296	ENSG00000108424.9	ENCODEHT000453296	KPNB1	ENCODEHT000453296	Known	Genomic	None	0.4000000059604645	None	None	None	None
m54284U_191111_172039/113836791/ccs	PB_GM12878_R2	hg38_SIRV	chr11	65499047	65499743	+	1	697	32214	111257	ENSG00000251562.8	ENST00000534336.1	MALAT1	MALAT1-202	Known	Known	None	0.699999988079071	None	None	None	None
m54284U_191110_105540/36505770/ccs	PB_GM12878_R1	hg38_SIRV	chr19	36215107	36237630	+	3	2134	50765	181490	ENSG00000167635.11	ENST00000456324.5	ZNF146	ZNF146-202	Known	Known	None	0.550000011920929	None	None	None	None
ec8f1083-790a-4519-991f-5c34ac202037	ONT_GM12878_R1	hg38_SIRV	chrX	72276227	72272634	-	6	827	56816	427492	ENSG00000198034.10	ENCODEHT000427492	RPS4X	ENCODEHT000427492	Known	ISM	Both	0.44999998807907104	None	None	None	None
e57bb73e-19db-4a23-a2c8-995820586c7d	ONT_GM12878_R2	hg38_SIRV	chr17	47683266	47683653	+	1	352	46915	453296	ENSG00000108424.9	ENCODEHT000453296	KPNB1	ENCODEHT000453296	Known	Genomic	None	0.0	None	None	None	None
5883ebc8-4a94-4fb8-a491-e5fd170030dd	ONT_GM12878_R1	hg38_SIRV	chr1	43359622	43363178	+	9	1232	1370	453319	ENSG00000117399.13	ENCODEHT000453319	CDC20	ENCODEHT000453319	Known	ISM	Suffix	0.05000000074505806	None	None	None	None
m54284U_191111_172039/114493719/ccs	PB_GM12878_R2	hg38_SIRV	chr11	65499047	65499715	+	1	669	32214	111257	ENSG00000251562.8	ENST00000534336.1	MALAT1	MALAT1-202	Known	Known	None	0.6499999761581421	None	None	None	None
m54284U_191110_105540/17893505/ccs	PB_GM12878_R1	hg38_SIRV	chr7	127652167	128092592	+	24	3474	22845	80316	ENSG00000197157.10	ENST00000354725.7	SND1	SND1-201	Known	Known	None	0.25	None	None	None	None
m54284U_191111_172039/87950385/ccs	PB_GM12878_R2	hg38_SIRV	chr2	101002273	101006417	+	5	457	7078	24851	ENSG00000071082.10	ENST00000264258.7	RPL31	RPL31-201	Known	Known	None	0.05000000074505806	None	None	None	None
319c9f70-bcc1-4dd1-9e48-61610cfb38fa	ONT_GM12878_R2	hg38_SIRV	chr5	150412745	150401927	-	8	1008	17186	61323	ENSG00000019582.14	ENST00000353334.10	CD74	CD74-202	Known	Known	None	0.3499999940395355	None	None	None	None
m54284U_191110_105540/94437397/ccs	PB_GM12878_R1	hg38_SIRV	chr3	106255965	106187327	-	5	1456	96141	453138	ENCODEHG000096141	ENCODEHT000453138	ENCODEHG000096141	ENCODEHT000453138	Intergenic	NIC	None	0.550000011920929	None	None	None	None
m54284U_191111_172039/114557827/ccs	PB_GM12878_R2	hg38_SIRV	chr11	65499047	65499694	+	1	648	32214	111257	ENSG00000251562.8	ENST00000534336.1	MALAT1	MALAT1-202	Known	Known	None	0.6000000238418579	None	None	None	None
069369ca-78dd-4ae8-b39c-10c51963e525	ONT_GM12878_R1	hg38_SIRV	chrX	72277207	72272634	-	7	828	56816	202345	ENSG00000198034.10	ENST00000316084.9	RPS4X	RPS4X-201	Known	Known	None	0.44999998807907104	None	None	None	None
e96f6f0f-faf3-40b5-ba09-fca7ac0a817c	ONT_GM12878_R2	hg38_SIRV	chr5	150402195	150401933	-	1	244	17186	429365	ENSG00000019582.14	ENCODEHT000429365	CD74	ENCODEHT000429365	Known	Genomic	None	0.30000001192092896	None	None	None	None
m54284U_191111_172039/114559537/ccs	PB_GM12878_R2	hg38_SIRV	chr11	65499047	65499741	+	1	695	32214	111257	ENSG00000251562.8	ENST00000534336.1	MALAT1	MALAT1-202	Known	Known	None	0.6499999761581421	None	None	None	None
m54284U_191110_105540/38013334/ccs	PB_GM12878_R1	hg38_SIRV	chr19	36215107	36238746	+	4	3324	50765	181493	ENSG00000167635.11	ENST00000443387.2	ZNF146	ZNF146-201	Known	Known	None	0.550000011920929	None	None	None	None
m54284U_191110_105540/144310703/ccs	PB_GM12878_R1	hg38_SIRV	chr17	47683280	47684680	+	1	1363	46915	453296	ENSG00000108424.9	ENCODEHT000453296	KPNB1	ENCODEHT000453296	Known	Genomic	None	0.30000001192092896	None	None	None	None
m54284U_191110_105540/23464540/ccs	PB_GM12878_R1	hg38_SIRV	chr7	127652167	128092592	+	24	3464	22845	80316	ENSG00000197157.10	ENST00000354725.7	SND1	SND1-201	Known	Known	None	0.25	None	None	None	None
m54284U_191111_172039/114821443/ccs	PB_GM12878_R2	hg38_SIRV	chr11	65499047	65499690	+	1	644	32214	111257	ENSG00000251562.8	ENST00000534336.1	MALAT1	MALAT1-202	Known	Known	None	0.6499999761581421	None	None	None	None
m54284U_191111_172039/94045628/ccs	PB_GM12878_R2	hg38_SIRV	chr17	47683281	47684678	+	1	1353	46915	453296	ENSG00000108424.9	ENCODEHT000453296	KPNB1	ENCODEHT000453296	Known	Genomic	None	0.4000000059604645	None	None	None	None
m54284U_191111_172039/88998960/ccs	PB_GM12878_R2	hg38_SIRV	chr2	101002273	101006418	+	5	458	7078	24851	ENSG00000071082.10	ENST00000264258.7	RPL31	RPL31-201	Known	Known	None	0.05000000074505806	None	None	None	None
m54284U_191111_172039/114886198/ccs	PB_GM12878_R2	hg38_SIRV	chr11	65499047	65499791	+	1	745	32214	111257	ENSG00000251562.8	ENST00000534336.1	MALAT1	MALAT1-202	Known	Known	None	0.6000000238418579	None	None	None	None
332c4e7c-80a6-4728-9221-77b699716f22	ONT_GM12878_R1	hg38_SIRV	chrX	72277205	72272634	-	7	839	56816	202345	ENSG00000198034.10	ENST00000316084.9	RPS4X	RPS4X-201	Known	Known	None	0.44999998807907104	None	None	None	None
23d1cee8-4bd6-49c2-b14f-020dcb0c1067	ONT_GM12878_R1	hg38_SIRV	chr1	43359716	43363187	+	8	1237	1370	453320	ENSG00000117399.13	ENCODEHT000453320	CDC20	ENCODEHT000453320	Known	ISM	Suffix	0.20000000298023224	None	None	None	None
m54284U_191111_172039/130025686/ccs	PB_GM12878_R2	hg38_SIRV	chr3	106255909	106188178	-	6	705	96141	453143	ENCODEHG000096141	ENCODEHT000453143	ENCODEHG000096141	ENCODEHT000453143	Intergenic	NNC	None	0.20000000298023224	None	None	None	None
m54284U_191111_172039/128123932/ccs	PB_GM12878_R2	hg38_SIRV	chr17	47683281	47683656	+	1	339	46915	453296	ENSG00000108424.9	ENCODEHT000453296	KPNB1	ENCODEHT000453296	Known	Genomic	None	0.05000000074505806	None	None	None	None
m54284U_191111_172039/114950877/ccs	PB_GM12878_R2	hg38_SIRV	chr11	65499047	65499714	+	1	668	32214	111257	ENSG00000251562.8	ENST00000534336.1	MALAT1	MALAT1-202	Known	Known	None	0.6499999761581421	None	None	None	None
88ccebb1-9f5a-4434-bfa6-844ffd977e36	ONT_GM12878_R2	hg38_SIRV	chr5	150412742	150401928	-	8	998	17186	61323	ENSG00000019582.14	ENST00000353334.10	CD74	CD74-202	Known	Known	None	0.30000001192092896	None	None	None	None
m54284U_191111_172039/44632755/ccs	PB_GM12878_R2	hg38_SIRV	chr3	106255956	106188183	-	5	604	96141	453321	ENCODEHG000096141	ENCODEHT000453321	ENCODEHG000096141	ENCODEHT000453321	Intergenic	NIC	None	0.20000000298023224	None	None	None	None
m54284U_191110_105540/23986246/ccs	PB_GM12878_R1	hg38_SIRV	chr7	127652167	128092592	+	24	3460	22845	80316	ENSG00000197157.10	ENST00000354725.7	SND1	SND1-201	Known	Known	None	0.25	None	None	None	None
m54284U_191110_105540/44370402/ccs	PB_GM12878_R1	hg38_SIRV	chr19	36215107	36237907	+	3	2411	50765	181490	ENSG00000167635.11	ENST00000456324.5	ZNF146	ZNF146-202	Known	Known	None	0.699999988079071	None	None	None	None
m54284U_191111_172039/114951576/ccs	PB_GM12878_R2	hg38_SIRV	chr11	65499047	65499689	+	1	643	32214	111257	ENSG00000251562.8	ENST00000534336.1	MALAT1	MALAT1-202	Known	Known	None	0.6000000238418579	None	None	None	None
95afefd7-8d67-47ec-8d78-51dbd6d3613e	ONT_GM12878_R1	hg38_SIRV	chrX	72276227	72272634	-	6	827	56816	427492	ENSG00000198034.10	ENCODEHT000427492	RPS4X	ENCODEHT000427492	Known	ISM	Both	0.44999998807907104	None	None	None	None
m54284U_191110_105540/105973132/ccs	PB_GM12878_R1	hg38_SIRV	chr17	47683282	47683656	+	1	339	46915	453296	ENSG00000108424.9	ENCODEHT000453296	KPNB1	ENCODEHT000453296	Known	Genomic	None	0.05000000074505806	None	None	None	None
m54284U_191111_172039/115147326/ccs	PB_GM12878_R2	hg38_SIRV	chr11	65499047	65499691	+	1	645	32214	111257	ENSG00000251562.8	ENST00000534336.1	MALAT1	MALAT1-202	Known	Known	None	0.6499999761581421	None	None	None	None
m54284U_191111_172039/90245782/ccs	PB_GM12878_R2	hg38_SIRV	chr2	101002273	101006417	+	5	457	7078	24851	ENSG00000071082.10	ENST00000264258.7	RPL31	RPL31-201	Known	Known	None	0.05000000074505806	None	None	None	None
m54284U_191110_105540/142805416/ccs	PB_GM12878_R1	hg38_SIRV	chr17	47683285	47683656	+	1	336	46915	453296	ENSG00000108424.9	ENCODEHT000453296	KPNB1	ENCODEHT000453296	Known	Genomic	None	0.05000000074505806	None	None	None	None
m54284U_191111_172039/115149577/ccs	PB_GM12878_R2	hg38_SIRV	chr11	65499047	65499849	+	1	803	32214	111257	ENSG00000251562.8	ENST00000534336.1	MALAT1	MALAT1-202	Known	Known	None	0.6499999761581421	None	None	None	None
89d50d1e-f833-4a36-9e4c-3c1555a2d447	ONT_GM12878_R2	hg38_SIRV	chr5	150412741	150401928	-	8	1003	17186	61323	ENSG00000019582.14	ENST00000353334.10	CD74	CD74-202	Known	Known	None	0.30000001192092896	None	None	None	None
f6df3b0b-98ff-48cb-8d76-bafd08ca5e64	ONT_GM12878_R1	hg38_SIRV	chr17	47683286	47683653	+	1	331	46915	453296	ENSG00000108424.9	ENCODEHT000453296	KPNB1	ENCODEHT000453296	Known	Genomic	None	0.0	None	None	None	None
97f63748-85e5-49d7-95b1-0603a0fffdbf	ONT_GM12878_R1	hg38_SIRV	chrX	72277207	72272634	-	7	841	56816	202345	ENSG00000198034.10	ENST00000316084.9	RPS4X	RPS4X-201	Known	Known	None	0.44999998807907104	None	None	None	None
m54284U_191110_105540/52168142/ccs	PB_GM12878_R1	hg38_SIRV	chr19	36215107	36238281	+	4	2859	50765	181493	ENSG00000167635.11	ENST00000443387.2	ZNF146	ZNF146-201	Known	Known	None	0.25	None	None	None	None
m54284U_191111_172039/115279765/ccs	PB_GM12878_R2	hg38_SIRV	chr11	65499047	65499691	+	1	645	32214	111257	ENSG00000251562.8	ENST00000534336.1	MALAT1	MALAT1-202	Known	Known	None	0.6499999761581421	None	None	None	None
m54284U_191110_105540/25231719/ccs	PB_GM12878_R1	hg38_SIRV	chr7	127652167	128092592	+	24	3474	22845	80316	ENSG00000197157.10	ENST00000354725.7	SND1	SND1-201	Known	Known	None	0.25	None	None	None	None
f4538560-c0c0-4acf-baa5-0a814002fda1	ONT_GM12878_R1	hg38_SIRV	chr17	47683286	47683656	+	1	323	46915	453296	ENSG00000108424.9	ENCODEHT000453296	KPNB1	ENCODEHT000453296	Known	Genomic	None	0.05000000074505806	None	None	None	None
8e4a1f50-6ada-40c7-a710-8555fb92fd70	ONT_GM12878_R2	hg38_SIRV	chr1	43359783	43363190	+	8	1208	1370	453320	ENSG00000117399.13	ENCODEHT000453320	CDC20	ENCODEHT000453320	Known	ISM	Suffix	0.10000000149011612	None	None	None	None
m54284U_191111_172039/115343457/ccs	PB_GM12878_R2	hg38_SIRV	chr11	65499047	65499269	+	1	223	32214	111257	ENSG00000251562.8	ENST00000534336.1	MALAT1	MALAT1-202	Known	Known	None	0.550000011920929	None	None	None	None
m54284U_191110_105540/39782663/ccs	PB_GM12878_R1	hg38_SIRV	chr3	106255944	106188184	-	6	687	96141	453137	ENCODEHG000096141	ENCODEHT000453137	ENCODEHG000096141	ENCODEHT000453137	Intergenic	NNC	None	0.20000000298023224	None	None	None	None
ac92b876-8c38-4698-9a6a-853558c32626	ONT_GM12878_R2	hg38_SIRV	chr17	47683286	47683656	+	1	335	46915	453296	ENSG00000108424.9	ENCODEHT000453296	KPNB1	ENCODEHT000453296	Known	Genomic	None	0.05000000074505806	None	None	None	None
m54284U_191111_172039/92014139/ccs	PB_GM12878_R2	hg38_SIRV	chr2	101002273	101006418	+	5	458	7078	24851	ENSG00000071082.10	ENST00000264258.7	RPL31	RPL31-201	Known	Known	None	0.05000000074505806	None	None	None	None
597be831-a934-4d4f-958b-88058a772372	ONT_GM12878_R1	hg38_SIRV	chrX	72277233	72272634	-	7	861	56816	202345	ENSG00000198034.10	ENST00000316084.9	RPS4X	RPS4X-201	Known	Known	None	0.44999998807907104	None	None	None	None
m54284U_191111_172039/115343892/ccs	PB_GM12878_R2	hg38_SIRV	chr11	65499047	65499781	+	1	735	32214	111257	ENSG00000251562.8	ENST00000534336.1	MALAT1	MALAT1-202	Known	Known	None	0.6499999761581421	None	None	None	None
9c660aad-e211-4774-b798-2b2cfcaee803	ONT_GM12878_R1	hg38_SIRV	chr17	47683287	47683656	+	1	333	46915	453296	ENSG00000108424.9	ENCODEHT000453296	KPNB1	ENCODEHT000453296	Known	Genomic	None	0.05000000074505806	None	None	None	None
m54284U_191110_105540/26936521/ccs	PB_GM12878_R1	hg38_SIRV	chr7	127652167	128092604	+	24	3486	22845	80316	ENSG00000197157.10	ENST00000354725.7	SND1	SND1-201	Known	Known	None	0.25	None	None	None	None
1fed5f19-01a8-41ce-ba66-f1116268f027	ONT_GM12878_R2	hg38_SIRV	chr5	150405131	150401935	-	4	491	17186	429358	ENSG00000019582.14	ENCODEHT000429358	CD74	ENCODEHT000429358	Known	ISM	Suffix	0.30000001192092896	None	None	None	None
m54284U_191110_105540/65865635/ccs	PB_GM12878_R1	hg38_SIRV	chr19	36215107	36238273	+	3	2736	50765	181491	ENSG00000167635.11	ENST00000591063.5	ZNF146	ZNF146-205	Known	Known	None	0.4000000059604645	None	None	None	None
m54284U_191111_172039/115409281/ccs	PB_GM12878_R2	hg38_SIRV	chr11	65499047	65499648	+	1	602	32214	111257	ENSG00000251562.8	ENST00000534336.1	MALAT1	MALAT1-202	Known	Known	None	0.4000000059604645	None	None	None	None
58340d0c-847c-4f91-a02e-18832dbe6d3c	ONT_GM12878_R2	hg38_SIRV	chr17	47683287	47683653	+	1	323	46915	453296	ENSG00000108424.9	ENCODEHT000453296	KPNB1	ENCODEHT000453296	Known	Genomic	None	0.0	None	None	None	None
m54284U_191111_172039/141558624/ccs	PB_GM12878_R2	hg38_SIRV	chr17	47683291	47683635	+	1	308	46915	453296	ENSG00000108424.9	ENCODEHT000453296	KPNB1	ENCODEHT000453296	Known	Genomic	None	0.5	None	None	None	None
f0dcb7e1-dbae-45de-a13c-a33d80a8ddc5	ONT_GM12878_R1	hg38_SIRV	chr1	43359794	43363201	+	8	1208	1370	453320	ENSG00000117399.13	ENCODEHT000453320	CDC20	ENCODEHT000453320	Known	ISM	Suffix	0.20000000298023224	None	None	None	None
m54284U_191111_172039/115409751/ccs	PB_GM12878_R2	hg38_SIRV	chr11	65499047	65499743	+	1	697	32214	111257	ENSG00000251562.8	ENST00000534336.1	MALAT1	MALAT1-202	Known	Known	None	0.699999988079071	None	None	None	None
af0db641-2393-4eb7-b0f7-cd44f61d86c4	ONT_GM12878_R1	hg38_SIRV	chrX	72277234	72272634	-	7	868	56816	202345	ENSG00000198034.10	ENST00000316084.9	RPS4X	RPS4X-201	Known	Known	None	0.44999998807907104	None	None	None	None
m54284U_191110_105540/28052052/ccs	PB_GM12878_R1	hg38_SIRV	chr7	127652167	128092601	+	24	3483	22845	80316	ENSG00000197157.10	ENST00000354725.7	SND1	SND1-201	Known	Known	None	0.25	None	None	None	None
m54284U_191111_172039/24709561/ccs	PB_GM12878_R2	hg38_SIRV	chr17	47683292	47683656	+	1	329	46915	453296	ENSG00000108424.9	ENCODEHT000453296	KPNB1	ENCODEHT000453296	Known	Genomic	None	0.05000000074505806	None	None	None	None
m54284U_191111_172039/112134736/ccs	PB_GM12878_R2	hg38_SIRV	chr2	101002273	101006416	+	5	456	7078	24851	ENSG00000071082.10	ENST00000264258.7	RPL31	RPL31-201	Known	Known	None	0.05000000074505806	None	None	None	None
m54284U_191111_172039/164694636/ccs	PB_GM12878_R2	hg38_SIRV	chr3	106256023	106188185	-	4	519	96141	453322	ENCODEHG000096141	ENCODEHT000453322	ENCODEHG000096141	ENCODEHT000453322	Intergenic	NIC	None	0.20000000298023224	None	None	None	None
m54284U_191111_172039/115410438/ccs	PB_GM12878_R2	hg38_SIRV	chr11	65499047	65499695	+	1	649	32214	111257	ENSG00000251562.8	ENST00000534336.1	MALAT1	MALAT1-202	Known	Known	None	0.550000011920929	None	None	None	None
eb038947-466b-4ae8-82e0-628a6441cf75	ONT_GM12878_R1	hg38_SIRV	chr17	47683293	47683657	+	1	329	46915	453296	ENSG00000108424.9	ENCODEHT000453296	KPNB1	ENCODEHT000453296	Known	Genomic	None	0.05000000074505806	None	None	None	None
m54284U_191110_105540/70254880/ccs	PB_GM12878_R1	hg38_SIRV	chr19	36215107	36238764	+	3	3227	50765	181491	ENSG00000167635.11	ENST00000591063.5	ZNF146	ZNF146-205	Known	Known	None	0.4000000059604645	None	None	None	None
8f77d493-fef5-4dc1-bb46-8e4611d3dea5	ONT_GM12878_R2	hg38_SIRV	chr5	150412740	150401934	-	8	996	17186	61323	ENSG00000019582.14	ENST00000353334.10	CD74	CD74-202	Known	Known	None	0.25	None	None	None	None
4723c0fb-c9ad-4c59-af3b-9166de029f12	ONT_GM12878_R1	hg38_SIRV	chrX	72277207	72272634	-	7	841	56816	202345	ENSG00000198034.10	ENST00000316084.9	RPS4X	RPS4X-201	Known	Known	None	0.44999998807907104	None	None	None	None
m54284U_191111_172039/115541127/ccs	PB_GM12878_R2	hg38_SIRV	chr11	65499047	65499689	+	1	643	32214	111257	ENSG00000251562.8	ENST00000534336.1	MALAT1	MALAT1-202	Known	Known	None	0.6000000238418579	None	None	None	None
m54284U_191110_105540/35718815/ccs	PB_GM12878_R1	hg38_SIRV	chr7	127652167	128092592	+	24	3474	22845	80316	ENSG00000197157.10	ENST00000354725.7	SND1	SND1-201	Known	Known	None	0.25	None	None	None	None
8a64010d-7bd7-4062-b22d-7fbbf37c348e	ONT_GM12878_R1	hg38_SIRV	chr17	47683298	47683638	+	1	297	46915	453296	ENSG00000108424.9	ENCODEHT000453296	KPNB1	ENCODEHT000453296	Known	Genomic	None	0.3499999940395355	None	None	None	None
m54284U_191111_172039/115672104/ccs	PB_GM12878_R2	hg38_SIRV	chr11	65499047	65499777	+	1	731	32214	111257	ENSG00000251562.8	ENST00000534336.1	MALAT1	MALAT1-202	Known	Known	None	0.699999988079071	None	None	None	None
5641cca8-e295-4f64-9b61-361b80644b6f	ONT_GM12878_R2	hg38_SIRV	chr1	43359794	43363203	+	8	1210	1370	453320	ENSG00000117399.13	ENCODEHT000453320	CDC20	ENCODEHT000453320	Known	ISM	Suffix	0.20000000298023224	None	None	None	None
befa2b5c-f53e-42d6-9a02-194dd619dd68	ONT_GM12878_R1	hg38_SIRV	chr17	47683299	47683654	+	1	320	46915	453296	ENSG00000108424.9	ENCODEHT000453296	KPNB1	ENCODEHT000453296	Known	Genomic	None	0.0	None	None	None	None
m54284U_191111_172039/115673789/ccs	PB_GM12878_R2	hg38_SIRV	chr11	65499047	65499856	+	1	810	32214	111257	ENSG00000251562.8	ENST00000534336.1	MALAT1	MALAT1-202	Known	Known	None	0.699999988079071	None	None	None	None
m54284U_191111_172039/123667836/ccs	PB_GM12878_R2	hg38_SIRV	chr2	101002273	101006419	+	5	459	7078	24851	ENSG00000071082.10	ENST00000264258.7	RPL31	RPL31-201	Known	Known	None	0.05000000074505806	None	None	None	None
44d64a86-a751-4fbc-ba4f-2eeb3194abc9	ONT_GM12878_R1	hg38_SIRV	chrX	72276226	72272634	-	6	826	56816	427492	ENSG00000198034.10	ENCODEHT000427492	RPS4X	ENCODEHT000427492	Known	ISM	Both	0.44999998807907104	None	None	None	None
m54284U_191110_105540/74517189/ccs	PB_GM12878_R1	hg38_SIRV	chr19	36215107	36238482	+	4	3060	50765	181493	ENSG00000167635.11	ENST00000443387.2	ZNF146	ZNF146-201	Known	Known	None	0.6000000238418579	None	None	None	None
05dc959f-7b6a-42e2-9f68-8b2f623fab1e	ONT_GM12878_R2	hg38_SIRV	chr5	150412731	150401934	-	8	979	17186	61323	ENSG00000019582.14	ENST00000353334.10	CD74	CD74-202	Known	Known	None	0.25	None	None	None	None
m54284U_191111_172039/115736783/ccs	PB_GM12878_R2	hg38_SIRV	chr11	65499047	65499781	+	1	735	32214	111257	ENSG00000251562.8	ENST00000534336.1	MALAT1	MALAT1-202	Known	Known	None	0.6499999761581421	None	None	None	None
a403c3f2-f4d1-4c37-8c35-514cc0c8fe9c	ONT_GM12878_R1	hg38_SIRV	chr17	47683299	47683656	+	1	315	46915	453296	ENSG00000108424.9	ENCODEHT000453296	KPNB1	ENCODEHT000453296	Known	Genomic	None	0.05000000074505806	None	None	None	None
m54284U_191110_105540/12257525/ccs	PB_GM12878_R1	hg38_SIRV	chr3	106255951	106188186	-	5	583	96141	453138	ENCODEHG000096141	ENCODEHT000453138	ENCODEHG000096141	ENCODEHT000453138	Intergenic	NIC	None	0.20000000298023224	None	None	None	None
m54284U_191110_105540/41156896/ccs	PB_GM12878_R1	hg38_SIRV	chr7	127652167	128092592	+	24	3474	22845	80316	ENSG00000197157.10	ENST00000354725.7	SND1	SND1-201	Known	Known	None	0.25	None	None	None	None
m54284U_191111_172039/115738033/ccs	PB_GM12878_R2	hg38_SIRV	chr11	65499047	65499781	+	1	735	32214	111257	ENSG00000251562.8	ENST00000534336.1	MALAT1	MALAT1-202	Known	Known	None	0.6499999761581421	None	None	None	None
6fbe6211-527b-47df-a11d-42f274801f7f	ONT_GM12878_R1	hg38_SIRV	chrX	72277206	72272634	-	7	827	56816	202345	ENSG00000198034.10	ENST00000316084.9	RPS4X	RPS4X-201	Known	Known	None	0.44999998807907104	None	None	None	None
0adbbf56-4b48-4c06-a233-8c186c464737	ONT_GM12878_R2	hg38_SIRV	chr17	47683299	47683656	+	1	329	46915	453296	ENSG00000108424.9	ENCODEHT000453296	KPNB1	ENCODEHT000453296	Known	Genomic	None	0.05000000074505806	None	None	None	None
m54284U_191110_105540/124322113/ccs	PB_GM12878_R1	hg38_SIRV	chr1	43359816	43363201	+	8	1162	1370	453320	ENSG00000117399.13	ENCODEHT000453320	CDC20	ENCODEHT000453320	Known	ISM	Suffix	0.20000000298023224	None	None	None	None
m54284U_191111_172039/115738215/ccs	PB_GM12878_R2	hg38_SIRV	chr11	65499047	65499690	+	1	644	32214	111257	ENSG00000251562.8	ENST00000534336.1	MALAT1	MALAT1-202	Known	Known	None	0.6499999761581421	None	None	None	None
m54284U_191110_105540/76745317/ccs	PB_GM12878_R1	hg38_SIRV	chr19	36215107	36237900	+	4	2478	50765	181493	ENSG00000167635.11	ENST00000443387.2	ZNF146	ZNF146-201	Known	Known	None	0.6499999761581421	None	None	None	None
e2e54881-4245-48dd-9046-91b1986bfc6e	ONT_GM12878_R2	hg38_SIRV	chr5	150412741	150401936	-	8	995	17186	61323	ENSG00000019582.14	ENST00000353334.10	CD74	CD74-202	Known	Known	None	0.25	None	None	None	None
m54284U_191111_172039/129893010/ccs	PB_GM12878_R2	hg38_SIRV	chr2	101002273	101006418	+	5	458	7078	24851	ENSG00000071082.10	ENST00000264258.7	RPL31	RPL31-201	Known	Known	None	0.05000000074505806	None	None	None	None
m54284U_191111_172039/109840046/ccs	PB_GM12878_R2	hg38_SIRV	chr17	47684313	47683378	-	1	877	96157	453290	ENCODEHG000096157	ENCODEHT000453290	ENCODEHG000096157	ENCODEHT000453290	Antisense	Antisense	None	0.0	None	None	None	None
55e64437-62ec-46bd-afe4-509152456339	ONT_GM12878_R1	hg38_SIRV	chrX	72277207	72272634	-	7	841	56816	202345	ENSG00000198034.10	ENST00000316084.9	RPS4X	RPS4X-201	Known	Known	None	0.44999998807907104	None	None	None	None
m54284U_191110_105540/46793868/ccs	PB_GM12878_R1	hg38_SIRV	chr7	127652167	128092592	+	24	3474	22845	80316	ENSG00000197157.10	ENST00000354725.7	SND1	SND1-201	Known	Known	None	0.25	None	None	None	None
m54284U_191111_172039/115804996/ccs	PB_GM12878_R2	hg38_SIRV	chr11	65499047	65499938	+	1	892	32214	111257	ENSG00000251562.8	ENST00000534336.1	MALAT1	MALAT1-202	Known	Known	None	0.699999988079071	None	None	None	None
m54284U_191111_172039/116001371/ccs	PB_GM12878_R2	hg38_SIRV	chr11	65499047	65499781	+	1	735	32214	111257	ENSG00000251562.8	ENST00000534336.1	MALAT1	MALAT1-202	Known	Known	None	0.6499999761581421	None	None	None	None
24d7e9ad-8526-4036-84f8-46c1096a79c4	ONT_GM12878_R2	hg38_SIRV	chr3	106189300	106188186	-	2	450	96141	453323	ENCODEHG000096141	ENCODEHT000453323	ENCODEHG000096141	ENCODEHT000453323	Intergenic	ISM	Suffix	0.20000000298023224	None	None	None	None
11e60c50-4ec4-4e67-bd90-28adf459a231	ONT_GM12878_R2	hg38_SIRV	chr1	43359816	43363195	+	8	1174	1370	453320	ENSG00000117399.13	ENCODEHT000453320	CDC20	ENCODEHT000453320	Known	ISM	Suffix	0.05000000074505806	None	None	None	None
m54284U_191111_172039/116066235/ccs	PB_GM12878_R2	hg38_SIRV	chr11	65499047	65499743	+	1	697	32214	111257	ENSG00000251562.8	ENST00000534336.1	MALAT1	MALAT1-202	Known	Known	None	0.699999988079071	None	None	None	None
m54284U_191110_105540/81920929/ccs	PB_GM12878_R1	hg38_SIRV	chr19	36215103	36238751	+	4	3322	50765	453292	ENSG00000167635.11	ENCODEHT000453292	ZNF146	ENCODEHT000453292	Known	NNC	None	0.44999998807907104	None	None	None	None
ac49b839-b546-4457-a2de-396e7189aa58	ONT_GM12878_R1	hg38_SIRV	chr17	47683326	47683650	+	1	288	46915	453296	ENSG00000108424.9	ENCODEHT000453296	KPNB1	ENCODEHT000453296	Known	Genomic	None	0.15000000596046448	None	None	None	None
acf132e1-1acd-4a26-aa14-0423165075fb	ONT_GM12878_R2	hg38_SIRV	chr5	150407324	150401936	-	8	1072	17186	429680	ENSG00000019582.14	ENCODEHT000429680	CD74	ENCODEHT000429680	Known	ISM	Suffix	0.25	None	None	None	None
457e2303-4bfc-4fb5-af1c-3e607c4ac41a	ONT_GM12878_R1	hg38_SIRV	chrX	72276227	72272634	-	6	827	56816	427492	ENSG00000198034.10	ENCODEHT000427492	RPS4X	ENCODEHT000427492	Known	ISM	Both	0.44999998807907104	None	None	None	None
m54284U_191110_105540/82773478/ccs	PB_GM12878_R1	hg38_SIRV	chr19	36215107	36237748	+	4	2379	50765	453324	ENSG00000167635.11	ENCODEHT000453324	ZNF146	ENCODEHT000453324	Known	NNC	None	0.5	None	None	None	None
m54284U_191111_172039/116327379/ccs	PB_GM12878_R2	hg38_SIRV	chr11	65499047	65499269	+	1	223	32214	111257	ENSG00000251562.8	ENST00000534336.1	MALAT1	MALAT1-202	Known	Known	None	0.550000011920929	None	None	None	None
m54284U_191110_105540/47253289/ccs	PB_GM12878_R1	hg38_SIRV	chr7	127652167	128092592	+	24	3474	22845	80316	ENSG00000197157.10	ENST00000354725.7	SND1	SND1-201	Known	Known	None	0.25	None	None	None	None
m54284U_191111_172039/153158150/ccs	PB_GM12878_R2	hg38_SIRV	chr2	101002273	101006418	+	5	458	7078	24851	ENSG00000071082.10	ENST00000264258.7	RPL31	RPL31-201	Known	Known	None	0.05000000074505806	None	None	None	None
m54284U_191111_172039/116523115/ccs	PB_GM12878_R2	hg38_SIRV	chr11	65499047	65499739	+	1	693	32214	111257	ENSG00000251562.8	ENST00000534336.1	MALAT1	MALAT1-202	Known	Known	None	0.6499999761581421	None	None	None	None
9a77808d-4321-4087-a7af-437d4491c041	ONT_GM12878_R2	hg38_SIRV	chr17	47683331	47683656	+	1	289	46915	453296	ENSG00000108424.9	ENCODEHT000453296	KPNB1	ENCODEHT000453296	Known	Genomic	None	0.05000000074505806	None	None	None	None
m54284U_191111_172039/116590082/ccs	PB_GM12878_R2	hg38_SIRV	chr11	65499047	65499741	+	1	695	32214	111257	ENSG00000251562.8	ENST00000534336.1	MALAT1	MALAT1-202	Known	Known	None	0.6499999761581421	None	None	None	None
1327b06a-ff56-4322-b3a3-568b74c2a72a	ONT_GM12878_R1	hg38_SIRV	chrX	72276227	72272743	-	6	837	56816	434009	ENSG00000198034.10	ENCODEHT000434009	RPS4X	ENCODEHT000434009	Known	ISM	Suffix	0.44999998807907104	None	None	None	None
5c3c0cb0-d3b0-4f1f-b669-4f39eebb26d5	ONT_GM12878_R1	hg38_SIRV	chr1	43359773	43363196	+	7	1347	1370	453325	ENSG00000117399.13	ENCODEHT000453325	CDC20	ENCODEHT000453325	Known	ISM	Suffix	0.25	None	None	None	None
m54284U_191111_172039/88474114/ccs	PB_GM12878_R2	hg38_SIRV	chr3	106253060	106188190	-	4	548	96141	453154	ENCODEHG000096141	ENCODEHT000453154	ENCODEHG000096141	ENCODEHT000453154	Intergenic	ISM	Suffix	0.05000000074505806	None	None	None	None
fab1a35e-63c6-440f-9f89-d88b3de9138b	ONT_GM12878_R2	hg38_SIRV	chr17	47683333	47683866	+	1	496	46915	453296	ENSG00000108424.9	ENCODEHT000453296	KPNB1	ENCODEHT000453296	Known	Genomic	None	0.20000000298023224	None	None	None	None
a1d93592-7336-40fe-8b3b-ed54392e189e	ONT_GM12878_R2	hg38_SIRV	chr5	150407457	150401937	-	7	879	17186	429335	ENSG00000019582.14	ENCODEHT000429335	CD74	ENCODEHT000429335	Known	ISM	Suffix	0.30000001192092896	None	None	None	None
m54284U_191111_172039/116722461/ccs	PB_GM12878_R2	hg38_SIRV	chr11	65499047	65499691	+	1	645	32214	111257	ENSG00000251562.8	ENST00000534336.1	MALAT1	MALAT1-202	Known	Known	None	0.6499999761581421	None	None	None	None
m54284U_191111_172039/25166376/ccs	PB_GM12878_R2	hg38_SIRV	chr3	106255950	106188191	-	7	2315	96141	453326	ENCODEHG000096141	ENCODEHT000453326	ENCODEHG000096141	ENCODEHT000453326	Intergenic	NIC	None	0.05000000074505806	None	None	None	None
m54284U_191110_105540/47775973/ccs	PB_GM12878_R1	hg38_SIRV	chr7	127652167	128092592	+	24	3474	22845	80316	ENSG00000197157.10	ENST00000354725.7	SND1	SND1-201	Known	Known	None	0.25	None	None	None	None
1075e669-1852-4760-82d7-13888d9f49e8	ONT_GM12878_R1	hg38_SIRV	chr17	47683334	47683656	+	1	286	46915	453296	ENSG00000108424.9	ENCODEHT000453296	KPNB1	ENCODEHT000453296	Known	Genomic	None	0.05000000074505806	None	None	None	None
m54284U_191111_172039/116917427/ccs	PB_GM12878_R2	hg38_SIRV	chr11	65499047	65499690	+	1	644	32214	111257	ENSG00000251562.8	ENST00000534336.1	MALAT1	MALAT1-202	Known	Known	None	0.6499999761581421	None	None	None	None
m54284U_191111_172039/163578844/ccs	PB_GM12878_R2	hg38_SIRV	chr2	101002273	101019749	+	5	1141	7078	24853	ENSG00000071082.10	ENST00000409028.8	RPL31	RPL31-203	Known	Known	None	0.44999998807907104	None	None	None	None
f2f72687-5efc-4270-8bf6-9bb5fa1aea6f	ONT_GM12878_R1	hg38_SIRV	chrX	72277207	72272634	-	7	835	56816	202345	ENSG00000198034.10	ENST00000316084.9	RPS4X	RPS4X-201	Known	Known	None	0.44999998807907104	None	None	None	None
m54284U_191111_172039/116981791/ccs	PB_GM12878_R2	hg38_SIRV	chr11	65499047	65499681	+	1	635	32214	111257	ENSG00000251562.8	ENST00000534336.1	MALAT1	MALAT1-202	Known	Known	None	0.5	None	None	None	None
m54284U_191110_105540/89525052/ccs	PB_GM12878_R1	hg38_SIRV	chr19	36215107	36237907	+	3	2411	50765	181490	ENSG00000167635.11	ENST00000456324.5	ZNF146	ZNF146-202	Known	Known	None	0.699999988079071	None	None	None	None
a180bc13-d775-4d39-b78c-20f6ff65c693	ONT_GM12878_R1	hg38_SIRV	chr17	47683334	47684676	+	1	1298	46915	453296	ENSG00000108424.9	ENCODEHT000453296	KPNB1	ENCODEHT000453296	Known	Genomic	None	0.44999998807907104	None	None	None	None
m54284U_191111_172039/116983015/ccs	PB_GM12878_R2	hg38_SIRV	chr11	65499047	65499685	+	1	639	32214	111257	ENSG00000251562.8	ENST00000534336.1	MALAT1	MALAT1-202	Known	Known	None	0.6000000238418579	None	None	None	None
c1a3f843-1f9d-4579-b5f7-36d7111b8f1e	ONT_GM12878_R2	hg38_SIRV	chr5	150412741	150401937	-	8	994	17186	61323	ENSG00000019582.14	ENST00000353334.10	CD74	CD74-202	Known	Known	None	0.30000001192092896	None	None	None	None
907ce717-c753-4c33-90f9-5726d44039db	ONT_GM12878_R1	hg38_SIRV	chr17	47683336	47684678	+	1	1306	46915	453296	ENSG00000108424.9	ENCODEHT000453296	KPNB1	ENCODEHT000453296	Known	Genomic	None	0.4000000059604645	None	None	None	None
ef052a8d-562f-4cf8-be47-3d9ba64bb35e	ONT_GM12878_R2	hg38_SIRV	chr1	43359826	43363178	+	8	1153	1370	453320	ENSG00000117399.13	ENCODEHT000453320	CDC20	ENCODEHT000453320	Known	ISM	Suffix	0.30000001192092896	None	None	None	None
m54284U_191110_105540/50004591/ccs	PB_GM12878_R1	hg38_SIRV	chr7	127652167	128092606	+	24	3488	22845	80316	ENSG00000197157.10	ENST00000354725.7	SND1	SND1-201	Known	Known	None	0.25	None	None	None	None
m54284U_191111_172039/117115372/ccs	PB_GM12878_R2	hg38_SIRV	chr11	65499047	65499743	+	1	697	32214	111257	ENSG00000251562.8	ENST00000534336.1	MALAT1	MALAT1-202	Known	Known	None	0.699999988079071	None	None	None	None
m54284U_191111_172039/168690237/ccs	PB_GM12878_R2	hg38_SIRV	chr3	106255899	106188191	-	6	682	96141	453143	ENCODEHG000096141	ENCODEHT000453143	ENCODEHG000096141	ENCODEHT000453143	Intergenic	NNC	None	0.05000000074505806	None	None	None	None
ddfd1743-daa5-4c1a-9012-330979c7afa8	ONT_GM12878_R1	hg38_SIRV	chrX	72276238	72272743	-	6	831	56816	434145	ENSG00000198034.10	ENCODEHT000434145	RPS4X	ENCODEHT000434145	Known	ISM	Suffix	0.44999998807907104	None	None	None	None
0478f1a1-92d0-4dfe-9b69-531d278118bc	ONT_GM12878_R2	hg38_SIRV	chr17	47683339	47683656	+	1	282	46915	453296	ENSG00000108424.9	ENCODEHT000453296	KPNB1	ENCODEHT000453296	Known	Genomic	None	0.05000000074505806	None	None	None	None
m54284U_191111_172039/117244154/ccs	PB_GM12878_R2	hg38_SIRV	chr11	65499047	65499897	+	1	832	32214	111257	ENSG00000251562.8	ENST00000534336.1	MALAT1	MALAT1-202	Known	Known	None	0.6499999761581421	None	None	None	None
m54284U_191111_172039/171245670/ccs	PB_GM12878_R2	hg38_SIRV	chr2	101002273	101006418	+	5	458	7078	24851	ENSG00000071082.10	ENST00000264258.7	RPL31	RPL31-201	Known	Known	None	0.05000000074505806	None	None	None	None
m54284U_191111_172039/117375342/ccs	PB_GM12878_R2	hg38_SIRV	chr11	65499047	65499342	+	1	296	32214	111257	ENSG00000251562.8	ENST00000534336.1	MALAT1	MALAT1-202	Known	Known	None	0.6000000238418579	None	None	None	None
0b75bc4d-a67d-450c-93c6-ad3714b79319	ONT_GM12878_R2	hg38_SIRV	chr17	47683341	47683656	+	1	279	46915	453296	ENSG00000108424.9	ENCODEHT000453296	KPNB1	ENCODEHT000453296	Known	Genomic	None	0.05000000074505806	None	None	None	None
m54284U_191110_105540/90768792/ccs	PB_GM12878_R1	hg38_SIRV	chr19	36215107	36238764	+	3	3227	50765	181491	ENSG00000167635.11	ENST00000591063.5	ZNF146	ZNF146-205	Known	Known	None	0.4000000059604645	None	None	None	None
f545eb96-1cd4-49c3-b0d7-d21f07bacd01	ONT_GM12878_R1	hg38_SIRV	chrX	72276227	72272634	-	6	827	56816	427492	ENSG00000198034.10	ENCODEHT000427492	RPS4X	ENCODEHT000427492	Known	ISM	Both	0.44999998807907104	None	None	None	None
52827ad8-a7a6-4219-977b-3f8a60be05b1	ONT_GM12878_R1	hg38_SIRV	chr5	150412741	150401938	-	8	993	17186	61323	ENSG00000019582.14	ENST00000353334.10	CD74	CD74-202	Known	Known	None	0.25	None	None	None	None
m54284U_191110_105540/52692324/ccs	PB_GM12878_R1	hg38_SIRV	chr7	127652167	128092596	+	24	3478	22845	80316	ENSG00000197157.10	ENST00000354725.7	SND1	SND1-201	Known	Known	None	0.20000000298023224	None	None	None	None
m54284U_191111_172039/117376385/ccs	PB_GM12878_R2	hg38_SIRV	chr11	65499047	65499743	+	1	697	32214	111257	ENSG00000251562.8	ENST00000534336.1	MALAT1	MALAT1-202	Known	Known	None	0.699999988079071	None	None	None	None
ebe320b4-7957-40fb-8390-b57787a87d34	ONT_GM12878_R1	hg38_SIRV	chr17	47683342	47684682	+	1	1296	46915	453296	ENSG00000108424.9	ENCODEHT000453296	KPNB1	ENCODEHT000453296	Known	Genomic	None	0.30000001192092896	None	None	None	None
d2dbc26f-2f38-4a90-a01c-98de9a97d05b	ONT_GM12878_R2	hg38_SIRV	chr1	43359831	43363212	+	8	1175	1370	453320	ENSG00000117399.13	ENCODEHT000453320	CDC20	ENCODEHT000453320	Known	ISM	Suffix	0.25	None	None	None	None
m54284U_191111_172039/117508856/ccs	PB_GM12878_R2	hg38_SIRV	chr11	65499047	65499848	+	1	802	32214	111257	ENSG00000251562.8	ENST00000534336.1	MALAT1	MALAT1-202	Known	Known	None	0.6000000238418579	None	None	None	None
m54284U_191111_172039/63505531/ccs	PB_GM12878_R2	hg38_SIRV	chr3	106255987	106188227	-	5	578	96141	453138	ENCODEHG000096141	ENCODEHT000453138	ENCODEHG000096141	ENCODEHT000453138	Intergenic	NIC	None	0.44999998807907104	None	None	None	None
m54284U_191111_172039/173998382/ccs	PB_GM12878_R2	hg38_SIRV	chr2	101002273	101006416	+	5	456	7078	24851	ENSG00000071082.10	ENST00000264258.7	RPL31	RPL31-201	Known	Known	None	0.05000000074505806	None	None	None	None
668486a9-6db8-4700-9755-88b7d8ea1552	ONT_GM12878_R1	hg38_SIRV	chrX	72277207	72272634	-	7	841	56816	202345	ENSG00000198034.10	ENST00000316084.9	RPS4X	RPS4X-201	Known	Known	None	0.44999998807907104	None	None	None	None
m54284U_191111_172039/117638306/ccs	PB_GM12878_R2	hg38_SIRV	chr11	65499047	65499694	+	1	648	32214	111257	ENSG00000251562.8	ENST00000534336.1	MALAT1	MALAT1-202	Known	Known	None	0.6000000238418579	None	None	None	None
c450dfa0-aff1-42ec-a634-e51a266aa0ab	ONT_GM12878_R2	hg38_SIRV	chr17	47683342	47683649	+	1	271	46915	453296	ENSG00000108424.9	ENCODEHT000453296	KPNB1	ENCODEHT000453296	Known	Genomic	None	0.15000000596046448	None	None	None	None
m54284U_191110_105540/54657314/ccs	PB_GM12878_R1	hg38_SIRV	chr7	127652167	128092597	+	24	3479	22845	80316	ENSG00000197157.10	ENST00000354725.7	SND1	SND1-201	Known	Known	None	0.20000000298023224	None	None	None	None
m54284U_191111_172039/117638579/ccs	PB_GM12878_R2	hg38_SIRV	chr11	65499047	65499741	+	1	695	32214	111257	ENSG00000251562.8	ENST00000534336.1	MALAT1	MALAT1-202	Known	Known	None	0.6499999761581421	None	None	None	None
7372050b-3028-47f5-8edd-1b41af03110b	ONT_GM12878_R2	hg38_SIRV	chr5	150412739	150401938	-	8	996	17186	429372	ENSG00000019582.14	ENCODEHT000429372	CD74	ENCODEHT000429372	Known	NIC	None	0.25	None	None	None	None
m54284U_191110_105540/91358053/ccs	PB_GM12878_R1	hg38_SIRV	chr19	36215107	36238764	+	3	3268	50765	181490	ENSG00000167635.11	ENST00000456324.5	ZNF146	ZNF146-202	Known	Known	None	0.4000000059604645	None	None	None	None
a40346c2-8436-4e56-a58c-ecd1cb0095c9	ONT_GM12878_R1	hg38_SIRV	chr17	47683343	47683650	+	1	271	46915	453296	ENSG00000108424.9	ENCODEHT000453296	KPNB1	ENCODEHT000453296	Known	Genomic	None	0.15000000596046448	None	None	None	None
6d149959-e434-434a-9767-314d1495ceb7	ONT_GM12878_R1	hg38_SIRV	chr1	43359851	43363206	+	8	1156	1370	453320	ENSG00000117399.13	ENCODEHT000453320	CDC20	ENCODEHT000453320	Known	ISM	Suffix	0.15000000596046448	None	None	None	None
m54284U_191111_172039/117639557/ccs	PB_GM12878_R2	hg38_SIRV	chr11	65499047	65499269	+	1	223	32214	111257	ENSG00000251562.8	ENST00000534336.1	MALAT1	MALAT1-202	Known	Known	None	0.550000011920929	None	None	None	None
e698bb0e-e583-4bd9-88bc-5c27c21fd5df	ONT_GM12878_R1	hg38_SIRV	chrX	72276227	72272744	-	6	814	56816	428149	ENSG00000198034.10	ENCODEHT000428149	RPS4X	ENCODEHT000428149	Known	ISM	Suffix	0.44999998807907104	None	None	None	None
5b817fff-c602-40b8-a392-b7185a55d352	ONT_GM12878_R2	hg38_SIRV	chr17	47683343	47683651	+	1	272	46915	453296	ENSG00000108424.9	ENCODEHT000453296	KPNB1	ENCODEHT000453296	Known	Genomic	None	0.10000000149011612	None	None	None	None
m54284U_191111_172039/117769116/ccs	PB_GM12878_R2	hg38_SIRV	chr11	65499047	65499690	+	1	644	32214	111257	ENSG00000251562.8	ENST00000534336.1	MALAT1	MALAT1-202	Known	Known	None	0.6499999761581421	None	None	None	None
0f8cf626-5cbe-4190-9876-a18e0305a8fa	ONT_GM12878_R2	hg38_SIRV	chr2	101002273	101006413	+	5	453	7078	24851	ENSG00000071082.10	ENST00000264258.7	RPL31	RPL31-201	Known	Known	None	0.10000000149011612	None	None	None	None
5cd3e986-0a48-4810-b86a-ff43c21aaa75	ONT_GM12878_R2	hg38_SIRV	chr3	106209109	106188230	-	3	470	96141	453327	ENCODEHG000096141	ENCODEHT000453327	ENCODEHG000096141	ENCODEHT000453327	Intergenic	ISM	Suffix	0.4000000059604645	None	None	None	None
m54284U_191110_105540/62391014/ccs	PB_GM12878_R1	hg38_SIRV	chr7	127652167	128092592	+	24	3474	22845	80316	ENSG00000197157.10	ENST00000354725.7	SND1	SND1-201	Known	Known	None	0.25	None	None	None	None
2cdf25df-31ca-43e8-83cd-c65446b136cc	ONT_GM12878_R2	hg38_SIRV	chr5	150412745	150401938	-	8	997	17186	61323	ENSG00000019582.14	ENST00000353334.10	CD74	CD74-202	Known	Known	None	0.25	None	None	None	None
m54284U_191111_172039/117770251/ccs	PB_GM12878_R2	hg38_SIRV	chr11	65499047	65499688	+	1	642	32214	111257	ENSG00000251562.8	ENST00000534336.1	MALAT1	MALAT1-202	Known	Known	None	0.6000000238418579	None	None	None	None
m54284U_191110_105540/102762574/ccs	PB_GM12878_R1	hg38_SIRV	chr19	36215107	36238273	+	4	2851	50765	181493	ENSG00000167635.11	ENST00000443387.2	ZNF146	ZNF146-201	Known	Known	None	0.4000000059604645	None	None	None	None
f9e913bf-9f56-4d86-9ffc-873d7becfaaf	ONT_GM12878_R1	hg38_SIRV	chrX	72276227	72272634	-	6	827	56816	427492	ENSG00000198034.10	ENCODEHT000427492	RPS4X	ENCODEHT000427492	Known	ISM	Both	0.44999998807907104	None	None	None	None
f69e6fc0-d1d8-4651-86fd-73adc14a7c48	ONT_GM12878_R1	hg38_SIRV	chr17	47683344	47683646	+	1	267	46915	453296	ENSG00000108424.9	ENCODEHT000453296	KPNB1	ENCODEHT000453296	Known	Genomic	None	0.15000000596046448	None	None	None	None
92c959b5-a798-4e51-b547-9bfd4c357c0c	ONT_GM12878_R1	hg38_SIRV	chr1	43359985	43363153	+	7	1082	1370	453328	ENSG00000117399.13	ENCODEHT000453328	CDC20	ENCODEHT000453328	Known	ISM	Suffix	0.30000001192092896	None	None	None	None
m54284U_191111_172039/118032757/ccs	PB_GM12878_R2	hg38_SIRV	chr11	65499047	65499683	+	1	637	32214	111257	ENSG00000251562.8	ENST00000534336.1	MALAT1	MALAT1-202	Known	Known	None	0.550000011920929	None	None	None	None
dcfe0743-4c2c-42a4-bcf4-1b9e359d5c5c	ONT_GM12878_R2	hg38_SIRV	chr5	150402278	150401944	-	1	316	17186	429365	ENSG00000019582.14	ENCODEHT000429365	CD74	ENCODEHT000429365	Known	Genomic	None	0.30000001192092896	None	None	None	None
m54284U_191110_105540/66192521/ccs	PB_GM12878_R1	hg38_SIRV	chr7	127652167	128092590	+	24	3472	22845	80316	ENSG00000197157.10	ENST00000354725.7	SND1	SND1-201	Known	Known	None	0.25	None	None	None	None
59b1591a-0c80-4ae2-9e15-bfd2840dde53	ONT_GM12878_R2	hg38_SIRV	chr17	47683344	47683656	+	1	277	46915	453296	ENSG00000108424.9	ENCODEHT000453296	KPNB1	ENCODEHT000453296	Known	Genomic	None	0.05000000074505806	None	None	None	None
m54284U_191111_172039/118161567/ccs	PB_GM12878_R2	hg38_SIRV	chr11	65499047	65499691	+	1	645	32214	111257	ENSG00000251562.8	ENST00000534336.1	MALAT1	MALAT1-202	Known	Known	None	0.6499999761581421	None	None	None	None
e9ef639d-27b3-40ba-a9c6-cd6a65d79ff7	ONT_GM12878_R1	hg38_SIRV	chrX	72277205	72272634	-	7	839	56816	202345	ENSG00000198034.10	ENST00000316084.9	RPS4X	RPS4X-201	Known	Known	None	0.44999998807907104	None	None	None	None
4564a428-a7bd-435a-8568-b67b24b543a1	ONT_GM12878_R2	hg38_SIRV	chr2	101002273	101006418	+	5	458	7078	24851	ENSG00000071082.10	ENST00000264258.7	RPL31	RPL31-201	Known	Known	None	0.05000000074505806	None	None	None	None
m54284U_191110_105540/104202832/ccs	PB_GM12878_R1	hg38_SIRV	chr19	36215103	36238764	+	5	3462	50765	453293	ENSG00000167635.11	ENCODEHT000453293	ZNF146	ENCODEHT000453293	Known	NIC	None	0.4000000059604645	None	None	None	None
b5dd9173-dd65-469b-a6c1-1a83540c8933	ONT_GM12878_R1	hg38_SIRV	chr17	47683346	47684682	+	1	1288	46915	453296	ENSG00000108424.9	ENCODEHT000453296	KPNB1	ENCODEHT000453296	Known	Genomic	None	0.30000001192092896	None	None	None	None
m54284U_191111_172039/118229773/ccs	PB_GM12878_R2	hg38_SIRV	chr11	65499047	65499690	+	1	644	32214	111257	ENSG00000251562.8	ENST00000534336.1	MALAT1	MALAT1-202	Known	Known	None	0.6499999761581421	None	None	None	None
m54284U_191111_172039/112001702/ccs	PB_GM12878_R2	hg38_SIRV	chr3	106255967	106188231	-	5	554	96141	453138	ENCODEHG000096141	ENCODEHT000453138	ENCODEHG000096141	ENCODEHT000453138	Intergenic	NIC	None	0.44999998807907104	None	None	None	None
f1992e97-4ce8-466a-91d0-d89cef28d7d8	ONT_GM12878_R2	hg38_SIRV	chr5	150412736	150401939	-	8	1003	17186	61323	ENSG00000019582.14	ENST00000353334.10	CD74	CD74-202	Known	Known	None	0.30000001192092896	None	None	None	None
m54284U_191110_105540/66979666/ccs	PB_GM12878_R1	hg38_SIRV	chr7	127652189	128074682	+	17	2156	22845	453264	ENSG00000197157.10	ENCODEHT000453264	SND1	ENCODEHT000453264	Known	ISM	Prefix	0.6000000238418579	None	None	None	None
2fff43c3-4268-4b4b-b81b-2faca95afa17	ONT_GM12878_R1	hg38_SIRV	chrX	72277207	72272634	-	7	841	56816	202345	ENSG00000198034.10	ENST00000316084.9	RPS4X	RPS4X-201	Known	Known	None	0.44999998807907104	None	None	None	None
99d501c0-1171-4f7e-9ae4-98cc18bdccfe	ONT_GM12878_R2	hg38_SIRV	chr17	47683346	47683533	+	1	152	46915	453296	ENSG00000108424.9	ENCODEHT000453296	KPNB1	ENCODEHT000453296	Known	Genomic	None	0.6499999761581421	None	None	None	None
m54284U_191111_172039/118491094/ccs	PB_GM12878_R2	hg38_SIRV	chr11	65499047	65499741	+	1	695	32214	111257	ENSG00000251562.8	ENST00000534336.1	MALAT1	MALAT1-202	Known	Known	None	0.6499999761581421	None	None	None	None
ab84c53b-8241-4b67-a9af-938da4465788	ONT_GM12878_R2	hg38_SIRV	chr1	43359988	43363186	+	7	1121	1370	453329	ENSG00000117399.13	ENCODEHT000453329	CDC20	ENCODEHT000453329	Known	ISM	Suffix	0.20000000298023224	None	None	None	None
2ad5fe27-1d19-41dd-a011-30d54fea0d97	ONT_GM12878_R2	hg38_SIRV	chr17	47683346	47683656	+	1	274	46915	453296	ENSG00000108424.9	ENCODEHT000453296	KPNB1	ENCODEHT000453296	Known	Genomic	None	0.05000000074505806	None	None	None	None
m54284U_191111_172039/118686543/ccs	PB_GM12878_R2	hg38_SIRV	chr11	65499047	65499691	+	1	645	32214	111257	ENSG00000251562.8	ENST00000534336.1	MALAT1	MALAT1-202	Known	Known	None	0.6499999761581421	None	None	None	None
m54284U_191110_105540/1968669/ccs	PB_GM12878_R1	hg38_SIRV	chr2	101002274	101006419	+	5	458	7078	24851	ENSG00000071082.10	ENST00000264258.7	RPL31	RPL31-201	Known	Known	None	0.05000000074505806	None	None	None	None
fbbbc08b-69df-4101-ad0f-2a902509dc27	ONT_GM12878_R1	hg38_SIRV	chrX	72277205	72272634	-	7	839	56816	202345	ENSG00000198034.10	ENST00000316084.9	RPS4X	RPS4X-201	Known	Known	None	0.44999998807907104	None	None	None	None
m54284U_191110_105540/104204570/ccs	PB_GM12878_R1	hg38_SIRV	chr19	36215232	36238764	+	4	3301	50765	453288	ENSG00000167635.11	ENCODEHT000453288	ZNF146	ENCODEHT000453288	Known	NIC	None	0.4000000059604645	None	None	None	None
m54284U_191110_105540/69796575/ccs	PB_GM12878_R1	hg38_SIRV	chr7	127652167	128092594	+	24	3476	22845	80316	ENSG00000197157.10	ENST00000354725.7	SND1	SND1-201	Known	Known	None	0.20000000298023224	None	None	None	None
m54284U_191111_172039/118819413/ccs	PB_GM12878_R2	hg38_SIRV	chr11	65499047	65499687	+	1	641	32214	111257	ENSG00000251562.8	ENST00000534336.1	MALAT1	MALAT1-202	Known	Known	None	0.550000011920929	None	None	None	None
48a1440e-6c56-4897-a366-6842ee9dd0cb	ONT_GM12878_R2	hg38_SIRV	chr17	47683346	47684663	+	1	1261	46915	453296	ENSG00000108424.9	ENCODEHT000453296	KPNB1	ENCODEHT000453296	Known	Genomic	None	0.44999998807907104	None	None	None	None
458264dd-7278-4b7b-b836-fe4f6c9f54ea	ONT_GM12878_R2	hg38_SIRV	chr5	150412737	150401940	-	8	987	17186	61323	ENSG00000019582.14	ENST00000353334.10	CD74	CD74-202	Known	Known	None	0.30000001192092896	None	None	None	None
m54284U_191111_172039/118883823/ccs	PB_GM12878_R2	hg38_SIRV	chr11	65499047	65499800	+	1	754	32214	111257	ENSG00000251562.8	ENST00000534336.1	MALAT1	MALAT1-202	Known	Known	None	0.550000011920929	None	None	None	None
m54284U_191111_172039/149488494/ccs	PB_GM12878_R2	hg38_SIRV	chr3	106253062	106188231	-	5	655	96141	453330	ENCODEHG000096141	ENCODEHT000453330	ENCODEHG000096141	ENCODEHT000453330	Intergenic	ISM	Suffix	0.44999998807907104	None	None	None	None
60a9eb2b-973f-4319-9c1e-89271fc4c35b	ONT_GM12878_R2	hg38_SIRV	chr17	47683347	47683657	+	1	274	46915	453296	ENSG00000108424.9	ENCODEHT000453296	KPNB1	ENCODEHT000453296	Known	Genomic	None	0.05000000074505806	None	None	None	None
85a06316-eb96-46b4-90c7-e1c9917a6443	ONT_GM12878_R1	hg38_SIRV	chrX	72277207	72272634	-	7	841	56816	202345	ENSG00000198034.10	ENST00000316084.9	RPS4X	RPS4X-201	Known	Known	None	0.44999998807907104	None	None	None	None
m54284U_191111_172039/119079048/ccs	PB_GM12878_R2	hg38_SIRV	chr11	65499047	65499732	+	1	686	32214	111257	ENSG00000251562.8	ENST00000534336.1	MALAT1	MALAT1-202	Known	Known	None	0.550000011920929	None	None	None	None
m54284U_191110_105540/105646486/ccs	PB_GM12878_R1	hg38_SIRV	chr19	36215103	36237903	+	4	2555	50765	453292	ENSG00000167635.11	ENCODEHT000453292	ZNF146	ENCODEHT000453292	Known	NNC	None	0.30000001192092896	None	None	None	None
9f644740-98dd-4828-adfa-d2c51641a73d	ONT_GM12878_R1	hg38_SIRV	chr17	47683349	47683657	+	1	261	46915	453296	ENSG00000108424.9	ENCODEHT000453296	KPNB1	ENCODEHT000453296	Known	Genomic	None	0.05000000074505806	None	None	None	None
m54284U_191110_105540/70911097/ccs	PB_GM12878_R1	hg38_SIRV	chr7	127652167	128092589	+	24	3471	22845	80316	ENSG00000197157.10	ENST00000354725.7	SND1	SND1-201	Known	Known	None	0.25	None	None	None	None
63eece54-46cb-412e-b532-146bc2ea7f63	ONT_GM12878_R2	hg38_SIRV	chr1	43359992	43360389	+	2	303	1370	453331	ENSG00000117399.13	ENCODEHT000453331	CDC20	ENCODEHT000453331	Known	ISM	Both	0.15000000596046448	None	None	None	None
m54284U_191110_105540/7930856/ccs	PB_GM12878_R1	hg38_SIRV	chr2	101002274	101006416	+	4	733	7078	24854	ENSG00000071082.10	ENST00000409320.7	RPL31	RPL31-205	Known	Known	None	0.05000000074505806	None	None	None	None
m54284U_191111_172039/119276012/ccs	PB_GM12878_R2	hg38_SIRV	chr11	65499047	65499713	+	1	667	32214	111257	ENSG00000251562.8	ENST00000534336.1	MALAT1	MALAT1-202	Known	Known	None	0.6000000238418579	None	None	None	None
e8269d92-e8d3-4f18-bf1b-c49d2afa2da9	ONT_GM12878_R1	hg38_SIRV	chr17	47683350	47683656	+	1	271	46915	453296	ENSG00000108424.9	ENCODEHT000453296	KPNB1	ENCODEHT000453296	Known	Genomic	None	0.05000000074505806	None	None	None	None
m54284U_191111_172039/159123814/ccs	PB_GM12878_R2	hg38_SIRV	chr3	106255987	106188231	-	5	2132	96141	453332	ENCODEHG000096141	ENCODEHT000453332	ENCODEHG000096141	ENCODEHT000453332	Intergenic	NIC	None	0.44999998807907104	None	None	None	None
8fbb7a26-9715-43d1-ae25-70b79efb4f9d	ONT_GM12878_R2	hg38_SIRV	chr5	150412742	150401942	-	8	990	17186	61323	ENSG00000019582.14	ENST00000353334.10	CD74	CD74-202	Known	Known	None	0.30000001192092896	None	None	None	None
e2feb552-6b21-41c9-84a9-6b9ef7b0141c	ONT_GM12878_R1	hg38_SIRV	chrX	72276227	72272634	-	6	827	56816	427492	ENSG00000198034.10	ENCODEHT000427492	RPS4X	ENCODEHT000427492	Known	ISM	Both	0.44999998807907104	None	None	None	None
m54284U_191111_172039/119604550/ccs	PB_GM12878_R2	hg38_SIRV	chr11	65499047	65499269	+	1	223	32214	111257	ENSG00000251562.8	ENST00000534336.1	MALAT1	MALAT1-202	Known	Known	None	0.550000011920929	None	None	None	None
60178adc-c8b2-4f17-981b-a9178850a622	ONT_GM12878_R1	hg38_SIRV	chr17	47683352	47683651	+	1	257	46915	453296	ENSG00000108424.9	ENCODEHT000453296	KPNB1	ENCODEHT000453296	Known	Genomic	None	0.10000000149011612	None	None	None	None
m54284U_191111_172039/119605805/ccs	PB_GM12878_R2	hg38_SIRV	chr11	65499047	65499738	+	1	692	32214	111257	ENSG00000251562.8	ENST00000534336.1	MALAT1	MALAT1-202	Known	Known	None	0.6499999761581421	None	None	None	None
m54284U_191110_105540/71305036/ccs	PB_GM12878_R1	hg38_SIRV	chr7	127652167	128092592	+	24	3474	22845	80316	ENSG00000197157.10	ENST00000354725.7	SND1	SND1-201	Known	Known	None	0.25	None	None	None	None
297faf31-6c9a-487b-b0bc-4ca26d556ed4	ONT_GM12878_R1	hg38_SIRV	chr17	47683354	47684682	+	1	1277	46915	453296	ENSG00000108424.9	ENCODEHT000453296	KPNB1	ENCODEHT000453296	Known	Genomic	None	0.30000001192092896	None	None	None	None
m54284U_191110_105540/109184819/ccs	PB_GM12878_R1	hg38_SIRV	chr19	36215232	36238763	+	4	3300	50765	453288	ENSG00000167635.11	ENCODEHT000453288	ZNF146	ENCODEHT000453288	Known	NIC	None	0.3499999940395355	None	None	None	None
f2742b94-c4c4-4436-80fb-16959eb38717	ONT_GM12878_R1	hg38_SIRV	chrX	72275161	72272746	-	4	551	56816	427628	ENSG00000198034.10	ENCODEHT000427628	RPS4X	ENCODEHT000427628	Known	ISM	Suffix	0.44999998807907104	None	None	None	None
m54284U_191111_172039/119734808/ccs	PB_GM12878_R2	hg38_SIRV	chr11	65499047	65499263	+	1	217	32214	111257	ENSG00000251562.8	ENST00000534336.1	MALAT1	MALAT1-202	Known	Known	None	0.6000000238418579	None	None	None	None
m54284U_191110_105540/8980297/ccs	PB_GM12878_R1	hg38_SIRV	chr2	101002274	101006419	+	5	458	7078	24851	ENSG00000071082.10	ENST00000264258.7	RPL31	RPL31-201	Known	Known	None	0.05000000074505806	None	None	None	None
f3d5a7a6-1450-4aed-b06b-b2bc5862ae2a	ONT_GM12878_R2	hg38_SIRV	chr17	47683354	47683643	+	1	253	46915	453296	ENSG00000108424.9	ENCODEHT000453296	KPNB1	ENCODEHT000453296	Known	Genomic	None	0.20000000298023224	None	None	None	None
cce047f7-b2c8-440f-9e57-cd7149fcde1d	ONT_GM12878_R2	hg38_SIRV	chr5	150407457	150401949	-	7	867	17186	429335	ENSG00000019582.14	ENCODEHT000429335	CD74	ENCODEHT000429335	Known	ISM	Suffix	0.30000001192092896	None	None	None	None
m54284U_191111_172039/119931866/ccs	PB_GM12878_R2	hg38_SIRV	chr11	65499047	65499262	+	1	216	32214	111257	ENSG00000251562.8	ENST00000534336.1	MALAT1	MALAT1-202	Known	Known	None	0.550000011920929	None	None	None	None
8f0887fd-8c1c-440c-9524-8b17827d712f	ONT_GM12878_R1	hg38_SIRV	chr1	43359777	43363162	+	7	1024	1370	453328	ENSG00000117399.13	ENCODEHT000453328	CDC20	ENCODEHT000453328	Known	ISM	Suffix	0.3499999940395355	None	None	None	None
b5950c9a-6881-4a26-b822-a06dd4964e96	ONT_GM12878_R1	hg38_SIRV	chrX	72277207	72272634	-	7	841	56816	202345	ENSG00000198034.10	ENST00000316084.9	RPS4X	RPS4X-201	Known	Known	None	0.44999998807907104	None	None	None	None
m54284U_191111_172039/101646345/ccs	PB_GM12878_R2	hg38_SIRV	chr3	106255956	106188234	-	6	649	96141	453137	ENCODEHG000096141	ENCODEHT000453137	ENCODEHG000096141	ENCODEHT000453137	Intergenic	NNC	None	0.5	None	None	None	None
5825e53d-f818-4a64-8541-f78dbab368dd	ONT_GM12878_R2	hg38_SIRV	chr5	150402267	150401954	-	1	295	17186	429365	ENSG00000019582.14	ENCODEHT000429365	CD74	ENCODEHT000429365	Known	Genomic	None	0.30000001192092896	None	None	None	None
2d1f8f6e-b761-4acc-8abb-831e2d9cb6b4	ONT_GM12878_R2	hg38_SIRV	chr17	47683362	47683645	+	1	248	46915	453296	ENSG00000108424.9	ENCODEHT000453296	KPNB1	ENCODEHT000453296	Known	Genomic	None	0.15000000596046448	None	None	None	None
m54284U_191111_172039/120063221/ccs	PB_GM12878_R2	hg38_SIRV	chr11	65499047	65499689	+	1	643	32214	111257	ENSG00000251562.8	ENST00000534336.1	MALAT1	MALAT1-202	Known	Known	None	0.6000000238418579	None	None	None	None
m54284U_191110_105540/72155318/ccs	PB_GM12878_R1	hg38_SIRV	chr7	127652167	128092590	+	24	3472	22845	80316	ENSG00000197157.10	ENST00000354725.7	SND1	SND1-201	Known	Known	None	0.25	None	None	None	None
0ab2f6c6-0c1f-4602-99ad-3e00de45971c	ONT_GM12878_R2	hg38_SIRV	chr3	106255523	106188237	-	5	611	96141	453333	ENCODEHG000096141	ENCODEHT000453333	ENCODEHG000096141	ENCODEHT000453333	Intergenic	NIC	None	0.44999998807907104	None	None	None	None
m54284U_191110_105540/114493023/ccs	PB_GM12878_R1	hg38_SIRV	chr19	36215107	36238764	+	3	3268	50765	181490	ENSG00000167635.11	ENST00000456324.5	ZNF146	ZNF146-202	Known	Known	None	0.4000000059604645	None	None	None	None
m54284U_191111_172039/120063728/ccs	PB_GM12878_R2	hg38_SIRV	chr11	65499047	65499690	+	1	644	32214	111257	ENSG00000251562.8	ENST00000534336.1	MALAT1	MALAT1-202	Known	Known	None	0.6499999761581421	None	None	None	None
m54284U_191110_105540/21629049/ccs	PB_GM12878_R1	hg38_SIRV	chr2	101002274	101006418	+	5	457	7078	24851	ENSG00000071082.10	ENST00000264258.7	RPL31	RPL31-201	Known	Known	None	0.05000000074505806	None	None	None	None
2101ffaa-69f6-4981-9334-7e4a269415b7	ONT_GM12878_R1	hg38_SIRV	chr17	47683369	47683656	+	1	251	46915	453296	ENSG00000108424.9	ENCODEHT000453296	KPNB1	ENCODEHT000453296	Known	Genomic	None	0.05000000074505806	None	None	None	None
58a90ecd-e0a3-4de5-86ee-be4801c1831c	ONT_GM12878_R1	hg38_SIRV	chrX	72276227	72272634	-	6	827	56816	427492	ENSG00000198034.10	ENCODEHT000427492	RPS4X	ENCODEHT000427492	Known	ISM	Both	0.44999998807907104	None	None	None	None
m54284U_191111_172039/120127897/ccs	PB_GM12878_R2	hg38_SIRV	chr11	65499047	65499743	+	1	697	32214	111257	ENSG00000251562.8	ENST00000534336.1	MALAT1	MALAT1-202	Known	Known	None	0.699999988079071	None	None	None	None
b7f12756-e369-417a-8c55-6be93ebc6a2f	ONT_GM12878_R1	hg38_SIRV	chr1	43359777	43363236	+	7	1092	1370	453328	ENSG00000117399.13	ENCODEHT000453328	CDC20	ENCODEHT000453328	Known	ISM	Suffix	0.20000000298023224	None	None	None	None
a5033604-9444-4146-8a8d-a9cd9a7a03a7	ONT_GM12878_R1	hg38_SIRV	chr17	47683369	47683653	+	1	249	46915	453296	ENSG00000108424.9	ENCODEHT000453296	KPNB1	ENCODEHT000453296	Known	Genomic	None	0.0	None	None	None	None
m54284U_191110_105540/72220907/ccs	PB_GM12878_R1	hg38_SIRV	chr7	127652167	128092589	+	24	3471	22845	80316	ENSG00000197157.10	ENST00000354725.7	SND1	SND1-201	Known	Known	None	0.25	None	None	None	None
5399d4a3-6adb-4de0-8605-a06c99820872	ONT_GM12878_R2	hg38_SIRV	chr5	150412745	150401949	-	8	986	17186	61323	ENSG00000019582.14	ENST00000353334.10	CD74	CD74-202	Known	Known	None	0.30000001192092896	None	None	None	None
m54284U_191111_172039/120260800/ccs	PB_GM12878_R2	hg38_SIRV	chr11	65499047	65499691	+	1	645	32214	111257	ENSG00000251562.8	ENST00000534336.1	MALAT1	MALAT1-202	Known	Known	None	0.6499999761581421	None	None	None	None
0aff1894-975d-4522-aa2b-7d681a9ab1e7	ONT_GM12878_R2	hg38_SIRV	chr17	47683369	47683657	+	1	236	46915	453296	ENSG00000108424.9	ENCODEHT000453296	KPNB1	ENCODEHT000453296	Known	Genomic	None	0.05000000074505806	None	None	None	None
1933d085-35ef-4afe-8529-c9a713116239	ONT_GM12878_R1	hg38_SIRV	chrX	72277214	72272634	-	7	848	56816	202345	ENSG00000198034.10	ENST00000316084.9	RPS4X	RPS4X-201	Known	Known	None	0.44999998807907104	None	None	None	None
m54284U_191110_105540/117704870/ccs	PB_GM12878_R1	hg38_SIRV	chr19	36215107	36238771	+	3	3275	50765	181490	ENSG00000167635.11	ENST00000456324.5	ZNF146	ZNF146-202	Known	Known	None	0.30000001192092896	None	None	None	None
m54284U_191111_172039/120457204/ccs	PB_GM12878_R2	hg38_SIRV	chr11	65499047	65499626	+	1	580	32214	111257	ENSG00000251562.8	ENST00000534336.1	MALAT1	MALAT1-202	Known	Known	None	0.44999998807907104	None	None	None	None
fc2d3ef4-0c7d-4e37-b3a2-934e73a9b0b3	ONT_GM12878_R1	hg38_SIRV	chr17	47683370	47684668	+	1	1254	46915	453296	ENSG00000108424.9	ENCODEHT000453296	KPNB1	ENCODEHT000453296	Known	Genomic	None	0.6000000238418579	None	None	None	None
m54284U_191110_105540/25298160/ccs	PB_GM12878_R1	hg38_SIRV	chr2	101002274	101006413	+	5	452	7078	24851	ENSG00000071082.10	ENST00000264258.7	RPL31	RPL31-201	Known	Known	None	0.10000000149011612	None	None	None	None
98a71700-ebc0-4699-b996-4fd0b5a9bace	ONT_GM12878_R2	hg38_SIRV	chr5	150402271	150401962	-	1	291	17186	429365	ENSG00000019582.14	ENCODEHT000429365	CD74	ENCODEHT000429365	Known	Genomic	None	0.3499999940395355	None	None	None	None
da87abf8-0473-45d7-b8ed-3cf44a4373a7	ONT_GM12878_R1	hg38_SIRV	chr3	106253053	106188241	-	6	745	96141	453334	ENCODEHG000096141	ENCODEHT000453334	ENCODEHG000096141	ENCODEHT000453334	Intergenic	ISM	Suffix	0.5	None	None	None	None
m54284U_191111_172039/120520989/ccs	PB_GM12878_R2	hg38_SIRV	chr11	65499047	65499712	+	1	666	32214	111257	ENSG00000251562.8	ENST00000534336.1	MALAT1	MALAT1-202	Known	Known	None	0.6000000238418579	None	None	None	None
b604c475-77fc-4580-9617-fbef80269815	ONT_GM12878_R1	hg38_SIRV	chr1	43359777	43363228	+	7	1102	1370	453328	ENSG00000117399.13	ENCODEHT000453328	CDC20	ENCODEHT000453328	Known	ISM	Suffix	0.05000000074505806	None	None	None	None
0826110a-2803-4441-b665-56271769d68e	ONT_GM12878_R1	hg38_SIRV	chrX	72276223	72272634	-	6	823	56816	427492	ENSG00000198034.10	ENCODEHT000427492	RPS4X	ENCODEHT000427492	Known	ISM	Both	0.44999998807907104	None	None	None	None
1e6029f2-b98b-47fe-990c-bd6eac8b75b2	ONT_GM12878_R1	hg38_SIRV	chr17	47683371	47683650	+	1	243	46915	453296	ENSG00000108424.9	ENCODEHT000453296	KPNB1	ENCODEHT000453296	Known	Genomic	None	0.15000000596046448	None	None	None	None
m54284U_191110_105540/76024213/ccs	PB_GM12878_R1	hg38_SIRV	chr7	127652167	128092593	+	24	3475	22845	80316	ENSG00000197157.10	ENST00000354725.7	SND1	SND1-201	Known	Known	None	0.20000000298023224	None	None	None	None
m54284U_191111_172039/120522043/ccs	PB_GM12878_R2	hg38_SIRV	chr11	65499047	65499690	+	1	644	32214	111257	ENSG00000251562.8	ENST00000534336.1	MALAT1	MALAT1-202	Known	Known	None	0.6499999761581421	None	None	None	None
bce2b0ef-966f-4139-a417-c75b7fee258e	ONT_GM12878_R1	hg38_SIRV	chr17	47683371	47683656	+	1	250	46915	453296	ENSG00000108424.9	ENCODEHT000453296	KPNB1	ENCODEHT000453296	Known	Genomic	None	0.05000000074505806	None	None	None	None
d39d1dee-fe24-4953-b64d-356c5c196760	ONT_GM12878_R1	hg38_SIRV	chrX	72277207	72272634	-	7	841	56816	202345	ENSG00000198034.10	ENST00000316084.9	RPS4X	RPS4X-201	Known	Known	None	0.44999998807907104	None	None	None	None
m54284U_191111_172039/120652259/ccs	PB_GM12878_R2	hg38_SIRV	chr11	65499047	65499835	+	1	789	32214	111257	ENSG00000251562.8	ENST00000534336.1	MALAT1	MALAT1-202	Known	Known	None	0.550000011920929	None	None	None	None
m54284U_191110_105540/127598921/ccs	PB_GM12878_R1	hg38_SIRV	chr19	36215106	36237760	+	3	2220	50765	453316	ENSG00000167635.11	ENCODEHT000453316	ZNF146	ENCODEHT000453316	Known	NIC	None	0.30000001192092896	None	None	None	None
m54284U_191110_105540/45024553/ccs	PB_GM12878_R1	hg38_SIRV	chr2	101002274	101006420	+	5	459	7078	24851	ENSG00000071082.10	ENST00000264258.7	RPL31	RPL31-201	Known	Known	None	0.10000000149011612	None	None	None	None
58ef6252-a23e-4329-80b0-daf40bdaaf9e	ONT_GM12878_R2	hg38_SIRV	chr5	150412741	150401959	-	8	972	17186	61323	ENSG00000019582.14	ENST00000353334.10	CD74	CD74-202	Known	Known	None	0.30000001192092896	None	None	None	None
a4f42dbf-c754-4f06-86d6-5c75f1d1e241	ONT_GM12878_R1	hg38_SIRV	chr17	47683375	47683652	+	1	241	46915	453296	ENSG00000108424.9	ENCODEHT000453296	KPNB1	ENCODEHT000453296	Known	Genomic	None	0.05000000074505806	None	None	None	None
m54284U_191110_105540/76548573/ccs	PB_GM12878_R1	hg38_SIRV	chr7	127652167	128092592	+	24	3474	22845	80316	ENSG00000197157.10	ENST00000354725.7	SND1	SND1-201	Known	Known	None	0.25	None	None	None	None
m54284U_191111_172039/120653000/ccs	PB_GM12878_R2	hg38_SIRV	chr11	65499047	65499708	+	1	662	32214	111257	ENSG00000251562.8	ENST00000534336.1	MALAT1	MALAT1-202	Known	Known	None	0.5	None	None	None	None
c00abf0c-950f-416c-a975-dbfd1a6ea729	ONT_GM12878_R2	hg38_SIRV	chr1	43359777	43363238	+	7	1093	1370	453328	ENSG00000117399.13	ENCODEHT000453328	CDC20	ENCODEHT000453328	Known	ISM	Suffix	0.15000000596046448	None	None	None	None
f9982a2b-42f7-4855-99da-b96c39d9ac0c	ONT_GM12878_R1	hg38_SIRV	chrX	72277207	72272634	-	7	841	56816	202345	ENSG00000198034.10	ENST00000316084.9	RPS4X	RPS4X-201	Known	Known	None	0.44999998807907104	None	None	None	None
f90661a6-b286-4f15-a102-e1a733220d6b	ONT_GM12878_R1	hg38_SIRV	chr17	47683377	47683645	+	1	233	46915	453296	ENSG00000108424.9	ENCODEHT000453296	KPNB1	ENCODEHT000453296	Known	Genomic	None	0.15000000596046448	None	None	None	None
m54284U_191111_172039/120654196/ccs	PB_GM12878_R2	hg38_SIRV	chr11	65499047	65499342	+	1	296	32214	111257	ENSG00000251562.8	ENST00000534336.1	MALAT1	MALAT1-202	Known	Known	None	0.6000000238418579	None	None	None	None
m54284U_191110_105540/61736964/ccs	PB_GM12878_R1	hg38_SIRV	chr3	106255945	106188243	-	6	679	96141	453208	ENCODEHG000096141	ENCODEHT000453208	ENCODEHG000096141	ENCODEHT000453208	Intergenic	NIC	None	0.5	None	None	None	None
0df9e418-1deb-438a-9a2d-7a74d40b62ee	ONT_GM12878_R1	hg38_SIRV	chr17	47683377	47684673	+	1	1219	46915	453296	ENSG00000108424.9	ENCODEHT000453296	KPNB1	ENCODEHT000453296	Known	Genomic	None	0.5	None	None	None	None
m54284U_191111_172039/120849102/ccs	PB_GM12878_R2	hg38_SIRV	chr11	65499047	65499844	+	1	798	32214	111257	ENSG00000251562.8	ENST00000534336.1	MALAT1	MALAT1-202	Known	Known	None	0.550000011920929	None	None	None	None
m54284U_191110_105540/138084650/ccs	PB_GM12878_R1	hg38_SIRV	chr19	36215107	36238688	+	4	3266	50765	181493	ENSG00000167635.11	ENST00000443387.2	ZNF146	ZNF146-201	Known	Known	None	0.3499999940395355	None	None	None	None
30a24d3c-e4db-4599-bbb7-d09852fd39c5	ONT_GM12878_R1	hg38_SIRV	chrX	72277207	72272634	-	7	841	56816	202345	ENSG00000198034.10	ENST00000316084.9	RPS4X	RPS4X-201	Known	Known	None	0.44999998807907104	None	None	None	None
f4d0c7a1-f82b-48c5-a6b3-d6185041ce8b	ONT_GM12878_R1	hg38_SIRV	chr5	150412742	150401965	-	8	981	17186	429372	ENSG00000019582.14	ENCODEHT000429372	CD74	ENCODEHT000429372	Known	NIC	None	0.4000000059604645	None	None	None	None
m54284U_191110_105540/64685185/ccs	PB_GM12878_R1	hg38_SIRV	chr2	101002274	101006416	+	5	455	7078	24851	ENSG00000071082.10	ENST00000264258.7	RPL31	RPL31-201	Known	Known	None	0.05000000074505806	None	None	None	None
m54284U_191110_105540/78185588/ccs	PB_GM12878_R1	hg38_SIRV	chr7	127652167	128092589	+	24	3471	22845	80316	ENSG00000197157.10	ENST00000354725.7	SND1	SND1-201	Known	Known	None	0.25	None	None	None	None
m54284U_191110_105540/139395942/ccs	PB_GM12878_R1	hg38_SIRV	chr19	36215107	36238764	+	3	3261	50765	453335	ENSG00000167635.11	ENCODEHT000453335	ZNF146	ENCODEHT000453335	Known	NIC	None	0.4000000059604645	None	None	None	None
f678854d-9c70-4935-b7ec-66b713a1c4e2	ONT_GM12878_R1	hg38_SIRV	chr17	47683377	47683656	+	1	243	46915	453296	ENSG00000108424.9	ENCODEHT000453296	KPNB1	ENCODEHT000453296	Known	Genomic	None	0.05000000074505806	None	None	None	None
m54284U_191111_172039/120914015/ccs	PB_GM12878_R2	hg38_SIRV	chr11	65499047	65499260	+	1	214	32214	111257	ENSG00000251562.8	ENST00000534336.1	MALAT1	MALAT1-202	Known	Known	None	0.5	None	None	None	None
119d84e6-3f62-4547-a91b-e714379bc1d9	ONT_GM12878_R1	hg38_SIRV	chr17	47683377	47683656	+	1	238	46915	453296	ENSG00000108424.9	ENCODEHT000453296	KPNB1	ENCODEHT000453296	Known	Genomic	None	0.05000000074505806	None	None	None	None
827aa658-8fac-45e9-b27a-de21d92c5603	ONT_GM12878_R2	hg38_SIRV	chr5	150402194	150401975	-	1	201	17186	429365	ENSG00000019582.14	ENCODEHT000429365	CD74	ENCODEHT000429365	Known	Genomic	None	0.3499999940395355	None	None	None	None
2ead8a56-ef67-484f-977e-f4b1a459dd12	ONT_GM12878_R1	hg38_SIRV	chrX	72277207	72272634	-	7	841	56816	202345	ENSG00000198034.10	ENST00000316084.9	RPS4X	RPS4X-201	Known	Known	None	0.44999998807907104	None	None	None	None
m54284U_191111_172039/120915039/ccs	PB_GM12878_R2	hg38_SIRV	chr11	65499047	65499641	+	1	595	32214	111257	ENSG00000251562.8	ENST00000534336.1	MALAT1	MALAT1-202	Known	Known	None	0.4000000059604645	None	None	None	None
9fbc26be-83c8-4aac-ad5a-b0b4553308b4	ONT_GM12878_R2	hg38_SIRV	chr1	43359777	43363181	+	7	1049	1370	453328	ENSG00000117399.13	ENCODEHT000453328	CDC20	ENCODEHT000453328	Known	ISM	Suffix	0.30000001192092896	None	None	None	None
c2b95880-4a19-4d06-bc58-51235b3e1de6	ONT_GM12878_R1	hg38_SIRV	chr17	47683379	47683656	+	1	241	46915	453296	ENSG00000108424.9	ENCODEHT000453296	KPNB1	ENCODEHT000453296	Known	Genomic	None	0.05000000074505806	None	None	None	None
m54284U_191111_172039/121244238/ccs	PB_GM12878_R2	hg38_SIRV	chr11	65499047	65499936	+	1	890	32214	111257	ENSG00000251562.8	ENST00000534336.1	MALAT1	MALAT1-202	Known	Known	None	0.6499999761581421	None	None	None	None
m54284U_191111_172039/152962367/ccs	PB_GM12878_R2	hg38_SIRV	chr3	106255987	106188261	-	5	544	96141	453138	ENCODEHG000096141	ENCODEHT000453138	ENCODEHG000096141	ENCODEHT000453138	Intergenic	NIC	None	0.6499999761581421	None	None	None	None
m54284U_191110_105540/78645047/ccs	PB_GM12878_R1	hg38_SIRV	chr7	127652167	128092592	+	24	3474	22845	80316	ENSG00000197157.10	ENST00000354725.7	SND1	SND1-201	Known	Known	None	0.25	None	None	None	None
429c1c49-ddcf-4401-861e-edefdecab3da	ONT_GM12878_R1	hg38_SIRV	chr17	47683379	47684682	+	1	1254	46915	453296	ENSG00000108424.9	ENCODEHT000453296	KPNB1	ENCODEHT000453296	Known	Genomic	None	0.30000001192092896	None	None	None	None
5a806cdd-5927-4696-83ca-96937f892fc5	ONT_GM12878_R1	hg38_SIRV	chrX	72276227	72272634	-	6	821	56816	427492	ENSG00000198034.10	ENCODEHT000427492	RPS4X	ENCODEHT000427492	Known	ISM	Both	0.44999998807907104	None	None	None	None
m54284U_191111_172039/121308622/ccs	PB_GM12878_R2	hg38_SIRV	chr11	65499047	65499690	+	1	644	32214	111257	ENSG00000251562.8	ENST00000534336.1	MALAT1	MALAT1-202	Known	Known	None	0.6499999761581421	None	None	None	None
m54284U_191110_105540/108266611/ccs	PB_GM12878_R1	hg38_SIRV	chr2	101002274	101006418	+	5	457	7078	24851	ENSG00000071082.10	ENST00000264258.7	RPL31	RPL31-201	Known	Known	None	0.05000000074505806	None	None	None	None
92de65c3-cdce-4774-bdd0-09eda1029a7d	ONT_GM12878_R1	hg38_SIRV	chr17	47683379	47683655	+	1	241	46915	453296	ENSG00000108424.9	ENCODEHT000453296	KPNB1	ENCODEHT000453296	Known	Genomic	None	0.0	None	None	None	None
m54284U_191110_105540/147327229/ccs	PB_GM12878_R1	hg38_SIRV	chr19	36215107	36237888	+	3	2351	50765	181491	ENSG00000167635.11	ENST00000591063.5	ZNF146	ZNF146-205	Known	Known	None	0.5	None	None	None	None
9b48a2d0-5396-4a28-81a7-7cbc348336f2	ONT_GM12878_R2	hg38_SIRV	chr5	150412740	150401972	-	8	958	17186	61323	ENSG00000019582.14	ENST00000353334.10	CD74	CD74-202	Known	Known	None	0.30000001192092896	None	None	None	None
m54284U_191111_172039/121309558/ccs	PB_GM12878_R2	hg38_SIRV	chr11	65499047	65499741	+	1	695	32214	111257	ENSG00000251562.8	ENST00000534336.1	MALAT1	MALAT1-202	Known	Known	None	0.6499999761581421	None	None	None	None
55a60eb8-ab18-4a3b-bbec-5a1761c8fff9	ONT_GM12878_R2	hg38_SIRV	chr1	43359779	43363185	+	7	1051	1370	453328	ENSG00000117399.13	ENCODEHT000453328	CDC20	ENCODEHT000453328	Known	ISM	Suffix	0.20000000298023224	None	None	None	None
c5e57433-e1b2-4c12-a320-fbcfb3e3c2ae	ONT_GM12878_R1	hg38_SIRV	chrX	72277205	72272634	-	7	839	56816	202345	ENSG00000198034.10	ENST00000316084.9	RPS4X	RPS4X-201	Known	Known	None	0.44999998807907104	None	None	None	None
m54284U_191110_105540/84215235/ccs	PB_GM12878_R1	hg38_SIRV	chr7	127652167	128092592	+	24	3474	22845	80316	ENSG00000197157.10	ENST00000354725.7	SND1	SND1-201	Known	Known	None	0.25	None	None	None	None
66479f70-9c5d-4fcd-a44c-ddf61bc8e0cd	ONT_GM12878_R1	hg38_SIRV	chr17	47683384	47683656	+	1	236	46915	453296	ENSG00000108424.9	ENCODEHT000453296	KPNB1	ENCODEHT000453296	Known	Genomic	None	0.05000000074505806	None	None	None	None
m54284U_191111_172039/121309827/ccs	PB_GM12878_R2	hg38_SIRV	chr11	65499047	65499330	+	1	284	32214	111257	ENSG00000251562.8	ENST00000534336.1	MALAT1	MALAT1-202	Known	Known	None	0.6000000238418579	None	None	None	None
m54284U_191111_172039/66650908/ccs	PB_GM12878_R2	hg38_SIRV	chr3	106255942	106188272	-	7	700	96141	453336	ENCODEHG000096141	ENCODEHT000453336	ENCODEHG000096141	ENCODEHT000453336	Intergenic	NIC	None	0.550000011920929	None	None	None	None
a9068377-ea05-4862-a8bb-6f700505c21b	ONT_GM12878_R1	hg38_SIRV	chr17	47683384	47683650	+	1	230	46915	453296	ENSG00000108424.9	ENCODEHT000453296	KPNB1	ENCODEHT000453296	Known	Genomic	None	0.15000000596046448	None	None	None	None
m54284U_191111_172039/121439281/ccs	PB_GM12878_R2	hg38_SIRV	chr11	65499047	65499743	+	1	714	32214	111257	ENSG00000251562.8	ENST00000534336.1	MALAT1	MALAT1-202	Known	Known	None	0.699999988079071	None	None	None	None
m54284U_191110_105540/120719682/ccs	PB_GM12878_R1	hg38_SIRV	chr2	101002274	101006417	+	5	456	7078	24851	ENSG00000071082.10	ENST00000264258.7	RPL31	RPL31-201	Known	Known	None	0.05000000074505806	None	None	None	None
b3138cdb-632a-45dc-a2e3-647f5563bdcc	ONT_GM12878_R1	hg38_SIRV	chrX	72276227	72272634	-	6	827	56816	427492	ENSG00000198034.10	ENCODEHT000427492	RPS4X	ENCODEHT000427492	Known	ISM	Both	0.44999998807907104	None	None	None	None
033e4678-2091-4859-a316-3bcc5ed84fdf	ONT_GM12878_R2	hg38_SIRV	chr5	150412742	150401978	-	8	954	17186	61323	ENSG00000019582.14	ENST00000353334.10	CD74	CD74-202	Known	Known	None	0.25	None	None	None	None
d2b79e61-f590-4113-aec2-47e465da26cb	ONT_GM12878_R1	hg38_SIRV	chr17	47683385	47683657	+	1	237	46915	453296	ENSG00000108424.9	ENCODEHT000453296	KPNB1	ENCODEHT000453296	Known	Genomic	None	0.05000000074505806	None	None	None	None
m54284U_191111_172039/121702308/ccs	PB_GM12878_R2	hg38_SIRV	chr11	65499047	65499689	+	1	643	32214	111257	ENSG00000251562.8	ENST00000534336.1	MALAT1	MALAT1-202	Known	Known	None	0.6000000238418579	None	None	None	None
m54284U_191110_105540/151781644/ccs	PB_GM12878_R1	hg38_SIRV	chr19	36215103	36237668	+	5	2446	50765	453293	ENSG00000167635.11	ENCODEHT000453293	ZNF146	ENCODEHT000453293	Known	NIC	None	0.5	None	None	None	None
m54284U_191110_105540/85001838/ccs	PB_GM12878_R1	hg38_SIRV	chr7	127652167	128092591	+	24	3473	22845	80316	ENSG00000197157.10	ENST00000354725.7	SND1	SND1-201	Known	Known	None	0.25	None	None	None	None
284dcf68-83d3-402e-85e4-7db1c1cba6bf	ONT_GM12878_R1	hg38_SIRV	chr1	43359787	43363240	+	7	1084	1370	453328	ENSG00000117399.13	ENCODEHT000453328	CDC20	ENCODEHT000453328	Known	ISM	Suffix	0.15000000596046448	None	None	None	None
ac6d7f58-8bda-4d65-bfe3-7d2bb998b0b5	ONT_GM12878_R1	hg38_SIRV	chrX	72276227	72272634	-	6	827	56816	427492	ENSG00000198034.10	ENCODEHT000427492	RPS4X	ENCODEHT000427492	Known	ISM	Both	0.44999998807907104	None	None	None	None
46df319f-2b2c-4026-bdea-2b6437405273	ONT_GM12878_R1	hg38_SIRV	chr17	47683387	47683656	+	1	233	46915	453296	ENSG00000108424.9	ENCODEHT000453296	KPNB1	ENCODEHT000453296	Known	Genomic	None	0.05000000074505806	None	None	None	None
m54284U_191111_172039/121767852/ccs	PB_GM12878_R2	hg38_SIRV	chr11	65499047	65499331	+	1	285	32214	111257	ENSG00000251562.8	ENST00000534336.1	MALAT1	MALAT1-202	Known	Known	None	0.6499999761581421	None	None	None	None
m54284U_191111_172039/31129999/ccs	PB_GM12878_R2	hg38_SIRV	chr3	106255987	106188278	-	5	527	96141	453138	ENCODEHG000096141	ENCODEHT000453138	ENCODEHG000096141	ENCODEHT000453138	Intergenic	NIC	None	0.6499999761581421	None	None	None	None
m54284U_191111_172039/121897722/ccs	PB_GM12878_R2	hg38_SIRV	chr11	65499047	65499741	+	1	695	32214	111257	ENSG00000251562.8	ENST00000534336.1	MALAT1	MALAT1-202	Known	Known	None	0.6499999761581421	None	None	None	None
m54284U_191110_105540/121962597/ccs	PB_GM12878_R1	hg38_SIRV	chr2	101002274	101006418	+	5	457	7078	24851	ENSG00000071082.10	ENST00000264258.7	RPL31	RPL31-201	Known	Known	None	0.05000000074505806	None	None	None	None
65a29fb0-c70c-45de-a7cf-7f151a2f3643	ONT_GM12878_R2	hg38_SIRV	chr17	47683387	47684677	+	1	1250	46915	453296	ENSG00000108424.9	ENCODEHT000453296	KPNB1	ENCODEHT000453296	Known	Genomic	None	0.4000000059604645	None	None	None	None
8c14cf90-33b4-431a-8fb2-5a63b700d5d4	ONT_GM12878_R1	hg38_SIRV	chrX	72275178	72272746	-	4	568	56816	427628	ENSG00000198034.10	ENCODEHT000427628	RPS4X	ENCODEHT000427628	Known	ISM	Suffix	0.44999998807907104	None	None	None	None
eac23727-8731-495e-b56a-af1461256a8a	ONT_GM12878_R2	hg38_SIRV	chr5	150412736	150401978	-	8	948	17186	61323	ENSG00000019582.14	ENST00000353334.10	CD74	CD74-202	Known	Known	None	0.25	None	None	None	None
m54284U_191110_105540/86114717/ccs	PB_GM12878_R1	hg38_SIRV	chr7	127652167	128092590	+	24	3472	22845	80316	ENSG00000197157.10	ENST00000354725.7	SND1	SND1-201	Known	Known	None	0.25	None	None	None	None
m54284U_191111_172039/121899493/ccs	PB_GM12878_R2	hg38_SIRV	chr11	65499047	65499330	+	1	284	32214	111257	ENSG00000251562.8	ENST00000534336.1	MALAT1	MALAT1-202	Known	Known	None	0.6000000238418579	None	None	None	None
m54284U_191110_105540/160302332/ccs	PB_GM12878_R1	hg38_SIRV	chr19	36215107	36238764	+	4	3336	50765	181493	ENSG00000167635.11	ENST00000443387.2	ZNF146	ZNF146-201	Known	Known	None	0.4000000059604645	None	None	None	None
47f166e2-144c-4ec0-b8a3-ae54cfb5ee2c	ONT_GM12878_R2	hg38_SIRV	chr17	47683387	47683656	+	1	234	46915	453296	ENSG00000108424.9	ENCODEHT000453296	KPNB1	ENCODEHT000453296	Known	Genomic	None	0.05000000074505806	None	None	None	None
d4e6a0ed-0a6e-4caf-8788-04d830361bee	ONT_GM12878_R1	hg38_SIRV	chrX	72277229	72272634	-	7	863	56816	202345	ENSG00000198034.10	ENST00000316084.9	RPS4X	RPS4X-201	Known	Known	None	0.44999998807907104	None	None	None	None
m54284U_191111_172039/122161088/ccs	PB_GM12878_R2	hg38_SIRV	chr11	65499047	65499891	+	1	845	32214	111257	ENSG00000251562.8	ENST00000534336.1	MALAT1	MALAT1-202	Known	Known	None	0.6000000238418579	None	None	None	None
84d639a4-2f2e-460a-94b2-e1f20f6f044a	ONT_GM12878_R2	hg38_SIRV	chr1	43359797	43363203	+	7	1051	1370	453328	ENSG00000117399.13	ENCODEHT000453328	CDC20	ENCODEHT000453328	Known	ISM	Suffix	0.30000001192092896	None	None	None	None
fa7a46bd-4e97-485c-91e9-cdfcce485bbe	ONT_GM12878_R2	hg38_SIRV	chr17	47683387	47683653	+	1	230	46915	453296	ENSG00000108424.9	ENCODEHT000453296	KPNB1	ENCODEHT000453296	Known	Genomic	None	0.0	None	None	None	None
m54284U_191110_105540/152437906/ccs	PB_GM12878_R1	hg38_SIRV	chr2	101002274	101006418	+	5	457	7078	24851	ENSG00000071082.10	ENST00000264258.7	RPL31	RPL31-201	Known	Known	None	0.05000000074505806	None	None	None	None
m54284U_191111_172039/122356945/ccs	PB_GM12878_R2	hg38_SIRV	chr11	65499047	65499689	+	1	643	32214	111257	ENSG00000251562.8	ENST00000534336.1	MALAT1	MALAT1-202	Known	Known	None	0.6000000238418579	None	None	None	None
m54284U_191110_105540/87099208/ccs	PB_GM12878_R1	hg38_SIRV	chr7	127652167	128092592	+	24	3474	22845	80316	ENSG00000197157.10	ENST00000354725.7	SND1	SND1-201	Known	Known	None	0.25	None	None	None	None
105f0b09-6799-42b2-935a-4e1401e4525f	ONT_GM12878_R1	hg38_SIRV	chrX	72277205	72272634	-	7	833	56816	202345	ENSG00000198034.10	ENST00000316084.9	RPS4X	RPS4X-201	Known	Known	None	0.44999998807907104	None	None	None	None
f1f33ca5-df76-413c-8a94-6326354d02ad	ONT_GM12878_R2	hg38_SIRV	chr5	150406958	150401981	-	6	670	17186	429352	ENSG00000019582.14	ENCODEHT000429352	CD74	ENCODEHT000429352	Known	ISM	Suffix	0.20000000298023224	None	None	None	None
2410a07f-e732-40ed-adcb-897f74070715	ONT_GM12878_R1	hg38_SIRV	chr17	47683390	47683656	+	1	231	46915	453296	ENSG00000108424.9	ENCODEHT000453296	KPNB1	ENCODEHT000453296	Known	Genomic	None	0.05000000074505806	None	None	None	None
m54284U_191111_172039/177144094/ccs	PB_GM12878_R2	hg38_SIRV	chr3	106255857	106188279	-	4	643	96141	453337	ENCODEHG000096141	ENCODEHT000453337	ENCODEHG000096141	ENCODEHT000453337	Intergenic	NIC	None	0.6000000238418579	None	None	None	None
m54284U_191111_172039/122421696/ccs	PB_GM12878_R2	hg38_SIRV	chr11	65499047	65499690	+	1	644	32214	111257	ENSG00000251562.8	ENST00000534336.1	MALAT1	MALAT1-202	Known	Known	None	0.6499999761581421	None	None	None	None
m54284U_191111_172039/9897199/ccs	PB_GM12878_R2	hg38_SIRV	chr19	36215106	36238774	+	3	3264	50765	453335	ENSG00000167635.11	ENCODEHT000453335	ZNF146	ENCODEHT000453335	Known	NIC	None	0.3499999940395355	None	None	None	None
m54284U_191111_172039/122422733/ccs	PB_GM12878_R2	hg38_SIRV	chr11	65499047	65499800	+	1	754	32214	111257	ENSG00000251562.8	ENST00000534336.1	MALAT1	MALAT1-202	Known	Known	None	0.550000011920929	None	None	None	None
b2979567-edcd-4c6c-9d87-c485adb71eac	ONT_GM12878_R2	hg38_SIRV	chr17	47683390	47683630	+	1	204	46915	453296	ENSG00000108424.9	ENCODEHT000453296	KPNB1	ENCODEHT000453296	Known	Genomic	None	0.4000000059604645	None	None	None	None
7c250e78-0cba-4fc5-a508-d73a06ab94fa	ONT_GM12878_R2	hg38_SIRV	chr1	43360016	43363173	+	7	1064	1370	453338	ENSG00000117399.13	ENCODEHT000453338	CDC20	ENCODEHT000453338	Known	ISM	Suffix	0.10000000149011612	None	None	None	None
m54284U_191111_172039/122424133/ccs	PB_GM12878_R2	hg38_SIRV	chr11	65499047	65499688	+	1	642	32214	111257	ENSG00000251562.8	ENST00000534336.1	MALAT1	MALAT1-202	Known	Known	None	0.6000000238418579	None	None	None	None
m54284U_191110_105540/89786232/ccs	PB_GM12878_R1	hg38_SIRV	chr7	127652167	128092589	+	24	3471	22845	80316	ENSG00000197157.10	ENST00000354725.7	SND1	SND1-201	Known	Known	None	0.25	None	None	None	None
m54284U_191110_105540/161023463/ccs	PB_GM12878_R1	hg38_SIRV	chr2	101002274	101006418	+	5	457	7078	24851	ENSG00000071082.10	ENST00000264258.7	RPL31	RPL31-201	Known	Known	None	0.05000000074505806	None	None	None	None
90f8478b-2e38-407d-8eee-707c47855aba	ONT_GM12878_R1	hg38_SIRV	chrX	72277207	72272634	-	7	841	56816	202345	ENSG00000198034.10	ENST00000316084.9	RPS4X	RPS4X-201	Known	Known	None	0.44999998807907104	None	None	None	None
726deedc-56b0-4271-95ca-584b22d09a70	ONT_GM12878_R2	hg38_SIRV	chr5	150412741	150401981	-	8	950	17186	61323	ENSG00000019582.14	ENST00000353334.10	CD74	CD74-202	Known	Known	None	0.20000000298023224	None	None	None	None
3670c309-d56b-4006-a3de-5d0e19b8815e	ONT_GM12878_R1	hg38_SIRV	chr17	47683394	47685468	+	1	2026	46915	453296	ENSG00000108424.9	ENCODEHT000453296	KPNB1	ENCODEHT000453296	Known	Genomic	None	0.30000001192092896	None	None	None	None
m54284U_191111_172039/122619017/ccs	PB_GM12878_R2	hg38_SIRV	chr11	65499047	65499719	+	1	673	32214	111257	ENSG00000251562.8	ENST00000534336.1	MALAT1	MALAT1-202	Known	Known	None	0.550000011920929	None	None	None	None
m54284U_191110_105540/76482927/ccs	PB_GM12878_R1	hg38_SIRV	chr3	106255942	106188281	-	5	479	96141	453138	ENCODEHG000096141	ENCODEHT000453138	ENCODEHG000096141	ENCODEHT000453138	Intergenic	NIC	None	0.6000000238418579	None	None	None	None
m54284U_191111_172039/122683759/ccs	PB_GM12878_R2	hg38_SIRV	chr11	65499047	65499743	+	1	697	32214	111257	ENSG00000251562.8	ENST00000534336.1	MALAT1	MALAT1-202	Known	Known	None	0.699999988079071	None	None	None	None
m54284U_191111_172039/11733338/ccs	PB_GM12878_R2	hg38_SIRV	chr19	36215107	36237750	+	4	2284	50765	453339	ENSG00000167635.11	ENCODEHT000453339	ZNF146	ENCODEHT000453339	Known	NIC	None	0.5	None	None	None	None
37426b6f-8929-4ead-8c9f-8e112bc6e8a4	ONT_GM12878_R2	hg38_SIRV	chr5	150402245	150401986	-	1	241	17186	429365	ENSG00000019582.14	ENCODEHT000429365	CD74	ENCODEHT000429365	Known	Genomic	None	0.20000000298023224	None	None	None	None
0d3d7aef-d044-4658-ad12-8dd3de6ac2bb	ONT_GM12878_R1	hg38_SIRV	chrX	72277207	72272634	-	7	835	56816	202345	ENSG00000198034.10	ENST00000316084.9	RPS4X	RPS4X-201	Known	Known	None	0.44999998807907104	None	None	None	None
e24d1be5-1a65-4af6-906b-f00afd3e6de8	ONT_GM12878_R2	hg38_SIRV	chr17	47683394	47683656	+	1	234	46915	453296	ENSG00000108424.9	ENCODEHT000453296	KPNB1	ENCODEHT000453296	Known	Genomic	None	0.05000000074505806	None	None	None	None
m54284U_191111_172039/122749914/ccs	PB_GM12878_R2	hg38_SIRV	chr11	65499047	65499266	+	1	220	32214	111257	ENSG00000251562.8	ENST00000534336.1	MALAT1	MALAT1-202	Known	Known	None	0.6000000238418579	None	None	None	None
m54284U_191110_105540/90834736/ccs	PB_GM12878_R1	hg38_SIRV	chr7	127652167	128092596	+	24	3478	22845	80316	ENSG00000197157.10	ENST00000354725.7	SND1	SND1-201	Known	Known	None	0.20000000298023224	None	None	None	None
m54284U_191110_105540/149226567/ccs	PB_GM12878_R1	hg38_SIRV	chr1	43359800	43363235	+	7	1080	1370	453328	ENSG00000117399.13	ENCODEHT000453328	CDC20	ENCODEHT000453328	Known	ISM	Suffix	0.20000000298023224	None	None	None	None
m54284U_191110_105540/92276766/ccs	PB_GM12878_R1	hg38_SIRV	chr7	127652167	128092590	+	17	2396	22845	453340	ENSG00000197157.10	ENCODEHT000453340	SND1	ENCODEHT000453340	Known	NNC	None	0.25	None	None	None	None
m54284U_191111_172039/122814810/ccs	PB_GM12878_R2	hg38_SIRV	chr11	65499047	65499639	+	1	593	32214	111257	ENSG00000251562.8	ENST00000534336.1	MALAT1	MALAT1-202	Known	Known	None	0.44999998807907104	None	None	None	None
c882dd72-8849-4e3a-acc7-dd508b2549af	ONT_GM12878_R1	hg38_SIRV	chr17	47683398	47683867	+	1	422	46915	453296	ENSG00000108424.9	ENCODEHT000453296	KPNB1	ENCODEHT000453296	Known	Genomic	None	0.25	None	None	None	None
m54284U_191111_172039/788587/ccs	PB_GM12878_R2	hg38_SIRV	chr2	101002274	101006417	+	5	456	7078	24851	ENSG00000071082.10	ENST00000264258.7	RPL31	RPL31-201	Known	Known	None	0.05000000074505806	None	None	None	None
d302c98a-9429-470c-bfc7-af5b95ad7b6e	ONT_GM12878_R1	hg38_SIRV	chrX	72277238	72272634	-	7	872	56816	202345	ENSG00000198034.10	ENST00000316084.9	RPS4X	RPS4X-201	Known	Known	None	0.44999998807907104	None	None	None	None
m54284U_191111_172039/122816886/ccs	PB_GM12878_R2	hg38_SIRV	chr11	65499047	65499691	+	1	645	32214	111257	ENSG00000251562.8	ENST00000534336.1	MALAT1	MALAT1-202	Known	Known	None	0.6499999761581421	None	None	None	None
m54284U_191111_172039/51380399/ccs	PB_GM12878_R2	hg38_SIRV	chr3	106253060	106188281	-	4	457	96141	453154	ENCODEHG000096141	ENCODEHT000453154	ENCODEHG000096141	ENCODEHT000453154	Intergenic	ISM	Suffix	0.6000000238418579	None	None	None	None
9d41180d-aea4-4ffc-a8af-21bd81552e50	ONT_GM12878_R1	hg38_SIRV	chr17	47683400	47683656	+	1	220	46915	453296	ENSG00000108424.9	ENCODEHT000453296	KPNB1	ENCODEHT000453296	Known	Genomic	None	0.05000000074505806	None	None	None	None
m54284U_191111_172039/123144940/ccs	PB_GM12878_R2	hg38_SIRV	chr11	65499047	65499331	+	1	285	32214	111257	ENSG00000251562.8	ENST00000534336.1	MALAT1	MALAT1-202	Known	Known	None	0.6499999761581421	None	None	None	None
1f615c99-8bde-4d2b-aa1f-46ccf2588de2	ONT_GM12878_R2	hg38_SIRV	chr5	150406290	150401981	-	5	557	17186	429400	ENSG00000019582.14	ENCODEHT000429400	CD74	ENCODEHT000429400	Known	ISM	Both	0.20000000298023224	None	None	None	None
057d38d0-1c87-4422-8516-9a2eed6bc565	ONT_GM12878_R1	hg38_SIRV	chrX	72277206	72272634	-	7	834	56816	202345	ENSG00000198034.10	ENST00000316084.9	RPS4X	RPS4X-201	Known	Known	None	0.44999998807907104	None	None	None	None
m54284U_191111_172039/123207680/ccs	PB_GM12878_R2	hg38_SIRV	chr11	65499047	65499330	+	1	284	32214	111257	ENSG00000251562.8	ENST00000534336.1	MALAT1	MALAT1-202	Known	Known	None	0.6000000238418579	None	None	None	None
m54284U_191111_172039/18743974/ccs	PB_GM12878_R2	hg38_SIRV	chr19	36215232	36238391	+	4	2928	50765	453288	ENSG00000167635.11	ENCODEHT000453288	ZNF146	ENCODEHT000453288	Known	NIC	None	0.4000000059604645	None	None	None	None
b94a6a8f-a24d-467f-89df-c97f4ad4bd35	ONT_GM12878_R1	hg38_SIRV	chr17	47683400	47683657	+	1	222	46915	453296	ENSG00000108424.9	ENCODEHT000453296	KPNB1	ENCODEHT000453296	Known	Genomic	None	0.05000000074505806	None	None	None	None
27c500d8-2e27-4b7d-9f78-003ae0d01499	ONT_GM12878_R1	hg38_SIRV	chr1	43359802	43363237	+	7	1074	1370	453328	ENSG00000117399.13	ENCODEHT000453328	CDC20	ENCODEHT000453328	Known	ISM	Suffix	0.20000000298023224	None	None	None	None
m54284U_191111_172039/123210202/ccs	PB_GM12878_R2	hg38_SIRV	chr11	65499047	65499330	+	1	284	32214	111257	ENSG00000251562.8	ENST00000534336.1	MALAT1	MALAT1-202	Known	Known	None	0.6000000238418579	None	None	None	None
m54284U_191111_172039/23922735/ccs	PB_GM12878_R2	hg38_SIRV	chr19	36215107	36235207	+	4	399	50765	453341	ENSG00000167635.11	ENCODEHT000453341	ZNF146	ENCODEHT000453341	Known	NNC	None	0.8999999761581421	None	None	None	None
m54284U_191110_105540/95291498/ccs	PB_GM12878_R1	hg38_SIRV	chr7	127652167	128092591	+	24	3473	22845	80316	ENSG00000197157.10	ENST00000354725.7	SND1	SND1-201	Known	Known	None	0.25	None	None	None	None
adaf29bb-0578-4d69-b8c0-c49002a37e71	ONT_GM12878_R1	hg38_SIRV	chrX	72277209	72272634	-	7	837	56816	202345	ENSG00000198034.10	ENST00000316084.9	RPS4X	RPS4X-201	Known	Known	None	0.44999998807907104	None	None	None	None
431a12f1-6747-4fdf-907d-6d97df153ced	ONT_GM12878_R1	hg38_SIRV	chr1	43360026	43363185	+	7	1083	1370	453342	ENSG00000117399.13	ENCODEHT000453342	CDC20	ENCODEHT000453342	Known	NIC	None	0.20000000298023224	None	None	None	None
cbbff5d6-c415-4096-ad46-e3465ed7b5a6	ONT_GM12878_R2	hg38_SIRV	chr17	47683400	47683656	+	1	220	46915	453296	ENSG00000108424.9	ENCODEHT000453296	KPNB1	ENCODEHT000453296	Known	Genomic	None	0.05000000074505806	None	None	None	None
m54284U_191111_172039/14288049/ccs	PB_GM12878_R2	hg38_SIRV	chr2	101002274	101006418	+	5	457	7078	24851	ENSG00000071082.10	ENST00000264258.7	RPL31	RPL31-201	Known	Known	None	0.05000000074505806	None	None	None	None
m54284U_191111_172039/85789294/ccs	PB_GM12878_R2	hg38_SIRV	chr3	106255956	106188281	-	5	561	96141	453343	ENCODEHG000096141	ENCODEHT000453343	ENCODEHG000096141	ENCODEHT000453343	Intergenic	NIC	None	0.6000000238418579	None	None	None	None
m54284U_191111_172039/123273448/ccs	PB_GM12878_R2	hg38_SIRV	chr11	65499047	65499263	+	1	217	32214	111257	ENSG00000251562.8	ENST00000534336.1	MALAT1	MALAT1-202	Known	Known	None	0.6000000238418579	None	None	None	None
7bae5de7-3a47-4e99-a58d-dbb8155c628c	ONT_GM12878_R1	hg38_SIRV	chr5	150412745	150401982	-	8	953	17186	61323	ENSG00000019582.14	ENST00000353334.10	CD74	CD74-202	Known	Known	None	0.20000000298023224	None	None	None	None
m54284U_191111_172039/123275961/ccs	PB_GM12878_R2	hg38_SIRV	chr11	65499047	65499330	+	1	284	32214	111257	ENSG00000251562.8	ENST00000534336.1	MALAT1	MALAT1-202	Known	Known	None	0.6000000238418579	None	None	None	None
4f917fdf-8dc2-410c-9ed7-d6f88c15fdf4	ONT_GM12878_R1	hg38_SIRV	chr17	47683407	47684673	+	1	1236	46915	453296	ENSG00000108424.9	ENCODEHT000453296	KPNB1	ENCODEHT000453296	Known	Genomic	None	0.5	None	None	None	None
m54284U_191111_172039/116066955/ccs	PB_GM12878_R2	hg38_SIRV	chr3	106255987	106188281	-	7	755	96141	453344	ENCODEHG000096141	ENCODEHT000453344	ENCODEHG000096141	ENCODEHT000453344	Intergenic	NIC	None	0.6000000238418579	None	None	None	None
0a89767f-b0a2-45de-9981-e30eef445ff8	ONT_GM12878_R1	hg38_SIRV	chrX	72277207	72272634	-	7	841	56816	202345	ENSG00000198034.10	ENST00000316084.9	RPS4X	RPS4X-201	Known	Known	None	0.44999998807907104	None	None	None	None
m54284U_191110_105540/96797923/ccs	PB_GM12878_R1	hg38_SIRV	chr7	127652167	128092590	+	24	3472	22845	80316	ENSG00000197157.10	ENST00000354725.7	SND1	SND1-201	Known	Known	None	0.25	None	None	None	None
m54284U_191111_172039/123404641/ccs	PB_GM12878_R2	hg38_SIRV	chr11	65499047	65499743	+	1	697	32214	111257	ENSG00000251562.8	ENST00000534336.1	MALAT1	MALAT1-202	Known	Known	None	0.699999988079071	None	None	None	None
96ed4caa-d6e7-47b5-96ae-7bc0ce5045c0	ONT_GM12878_R1	hg38_SIRV	chr17	47683408	47683650	+	1	206	46915	453296	ENSG00000108424.9	ENCODEHT000453296	KPNB1	ENCODEHT000453296	Known	Genomic	None	0.15000000596046448	None	None	None	None
m54284U_191111_172039/123406857/ccs	PB_GM12878_R2	hg38_SIRV	chr11	65499047	65499330	+	1	284	32214	111257	ENSG00000251562.8	ENST00000534336.1	MALAT1	MALAT1-202	Known	Known	None	0.6000000238418579	None	None	None	None
c56fa1e7-334a-45a3-b7f6-a431f7a51038	ONT_GM12878_R1	hg38_SIRV	chrX	72276227	72272634	-	6	833	56816	427492	ENSG00000198034.10	ENCODEHT000427492	RPS4X	ENCODEHT000427492	Known	ISM	Both	0.44999998807907104	None	None	None	None
m54284U_191111_172039/123470364/ccs	PB_GM12878_R2	hg38_SIRV	chr11	65499047	65499595	+	1	549	32214	111257	ENSG00000251562.8	ENST00000534336.1	MALAT1	MALAT1-202	Known	Known	None	0.5	None	None	None	None
1f2f71f4-0a53-40f4-b015-11d46d96b07a	ONT_GM12878_R1	hg38_SIRV	chr17	47683408	47683630	+	1	187	46915	453296	ENSG00000108424.9	ENCODEHT000453296	KPNB1	ENCODEHT000453296	Known	Genomic	None	0.4000000059604645	None	None	None	None
m54284U_191111_172039/27591873/ccs	PB_GM12878_R2	hg38_SIRV	chr19	36215107	36237738	+	3	2242	50765	181490	ENSG00000167635.11	ENST00000456324.5	ZNF146	ZNF146-202	Known	Known	None	0.6000000238418579	None	None	None	None
m54284U_191111_172039/15663565/ccs	PB_GM12878_R2	hg38_SIRV	chr2	101002274	101006416	+	5	455	7078	24851	ENSG00000071082.10	ENST00000264258.7	RPL31	RPL31-201	Known	Known	None	0.05000000074505806	None	None	None	None
c852419b-194a-4a50-a1a5-97dfb7b948fb	ONT_GM12878_R2	hg38_SIRV	chr5	150412744	150401982	-	8	952	17186	61323	ENSG00000019582.14	ENST00000353334.10	CD74	CD74-202	Known	Known	None	0.20000000298023224	None	None	None	None
m54284U_191111_172039/161483583/ccs	PB_GM12878_R2	hg38_SIRV	chr1	43359810	43363250	+	7	1085	1370	453328	ENSG00000117399.13	ENCODEHT000453328	CDC20	ENCODEHT000453328	Known	ISM	Suffix	0.30000001192092896	None	None	None	None
m54284U_191110_105540/98829367/ccs	PB_GM12878_R1	hg38_SIRV	chr7	127652167	128092603	+	24	3485	22845	80316	ENSG00000197157.10	ENST00000354725.7	SND1	SND1-201	Known	Known	None	0.25	None	None	None	None
m54284U_191111_172039/123798275/ccs	PB_GM12878_R2	hg38_SIRV	chr11	65499047	65499331	+	1	285	32214	111257	ENSG00000251562.8	ENST00000534336.1	MALAT1	MALAT1-202	Known	Known	None	0.6499999761581421	None	None	None	None
m54284U_191111_172039/134153597/ccs	PB_GM12878_R2	hg38_SIRV	chr3	106255956	106188284	-	6	599	96141	453137	ENCODEHG000096141	ENCODEHT000453137	ENCODEHG000096141	ENCODEHT000453137	Intergenic	NNC	None	0.6000000238418579	None	None	None	None
a4e5787c-6061-499d-b99b-1c1932fff6ee	ONT_GM12878_R2	hg38_SIRV	chr17	47683412	47684676	+	1	1208	46915	453296	ENSG00000108424.9	ENCODEHT000453296	KPNB1	ENCODEHT000453296	Known	Genomic	None	0.44999998807907104	None	None	None	None
m54284U_191111_172039/123994296/ccs	PB_GM12878_R2	hg38_SIRV	chr11	65499047	65499715	+	1	669	32214	111257	ENSG00000251562.8	ENST00000534336.1	MALAT1	MALAT1-202	Known	Known	None	0.6499999761581421	None	None	None	None
6ad2d12f-068f-4c22-8db2-9028bbdb8d27	ONT_GM12878_R1	hg38_SIRV	chrX	72277205	72272634	-	7	839	56816	202345	ENSG00000198034.10	ENST00000316084.9	RPS4X	RPS4X-201	Known	Known	None	0.44999998807907104	None	None	None	None
m54284U_191110_105540/93586000/ccs	PB_GM12878_R1	hg38_SIRV	chr3	106256042	106188286	-	6	695	96141	453345	ENCODEHG000096141	ENCODEHT000453345	ENCODEHG000096141	ENCODEHT000453345	Intergenic	NIC	None	0.6000000238418579	None	None	None	None
m54284U_191111_172039/124061596/ccs	PB_GM12878_R2	hg38_SIRV	chr11	65499047	65499765	+	1	719	32214	111257	ENSG00000251562.8	ENST00000534336.1	MALAT1	MALAT1-202	Known	Known	None	0.5	None	None	None	None
0a1587e7-d0fa-4ac6-b0bd-3fdbd80b9346	ONT_GM12878_R2	hg38_SIRV	chr17	47683412	47683657	+	1	209	46915	453296	ENSG00000108424.9	ENCODEHT000453296	KPNB1	ENCODEHT000453296	Known	Genomic	None	0.05000000074505806	None	None	None	None
m54284U_191111_172039/20971548/ccs	PB_GM12878_R2	hg38_SIRV	chr2	101002274	101006398	+	5	437	7078	24851	ENSG00000071082.10	ENST00000264258.7	RPL31	RPL31-201	Known	Known	None	0.550000011920929	None	None	None	None
m54284U_191111_172039/124388310/ccs	PB_GM12878_R2	hg38_SIRV	chr11	65499047	65499690	+	1	644	32214	111257	ENSG00000251562.8	ENST00000534336.1	MALAT1	MALAT1-202	Known	Known	None	0.6499999761581421	None	None	None	None
m54284U_191110_105540/99157451/ccs	PB_GM12878_R1	hg38_SIRV	chr7	127652167	128092606	+	24	3488	22845	80316	ENSG00000197157.10	ENST00000354725.7	SND1	SND1-201	Known	Known	None	0.25	None	None	None	None
b93b05d9-7781-4ccb-8614-3d1fef0c11c7	ONT_GM12878_R2	hg38_SIRV	chr5	150412742	150401982	-	8	956	17186	61323	ENSG00000019582.14	ENST00000353334.10	CD74	CD74-202	Known	Known	None	0.20000000298023224	None	None	None	None
28c023f0-a3a0-48f7-be46-b720c4d38aad	ONT_GM12878_R2	hg38_SIRV	chr1	43359818	43363238	+	7	1071	1370	453328	ENSG00000117399.13	ENCODEHT000453328	CDC20	ENCODEHT000453328	Known	ISM	Suffix	0.15000000596046448	None	None	None	None
084f4149-2ed4-41f6-9055-bb4ef3b8637c	ONT_GM12878_R1	hg38_SIRV	chrX	72275169	72272746	-	4	550	56816	427628	ENSG00000198034.10	ENCODEHT000427628	RPS4X	ENCODEHT000427628	Known	ISM	Suffix	0.44999998807907104	None	None	None	None
m54284U_191111_172039/38078767/ccs	PB_GM12878_R2	hg38_SIRV	chr19	36215107	36237632	+	4	2210	50765	181493	ENSG00000167635.11	ENST00000443387.2	ZNF146	ZNF146-201	Known	Known	None	0.550000011920929	None	None	None	None
m54284U_191111_172039/124453219/ccs	PB_GM12878_R2	hg38_SIRV	chr11	65499047	65499712	+	1	666	32214	111257	ENSG00000251562.8	ENST00000534336.1	MALAT1	MALAT1-202	Known	Known	None	0.6000000238418579	None	None	None	None
1ae01271-628a-4770-9458-6cc22923b290	ONT_GM12878_R2	hg38_SIRV	chr17	47683413	47683642	+	1	184	46915	453296	ENSG00000108424.9	ENCODEHT000453296	KPNB1	ENCODEHT000453296	Known	Genomic	None	0.20000000298023224	None	None	None	None
m54284U_191111_172039/124519164/ccs	PB_GM12878_R2	hg38_SIRV	chr11	65499047	65499828	+	1	782	32214	111257	ENSG00000251562.8	ENST00000534336.1	MALAT1	MALAT1-202	Known	Known	None	0.550000011920929	None	None	None	None
d2815c01-0f08-4d03-a79e-539446279ca4	ONT_GM12878_R1	hg38_SIRV	chrX	72277207	72272634	-	7	841	56816	202345	ENSG00000198034.10	ENST00000316084.9	RPS4X	RPS4X-201	Known	Known	None	0.44999998807907104	None	None	None	None
m54284U_191110_105540/105121270/ccs	PB_GM12878_R1	hg38_SIRV	chr7	127652167	128092604	+	24	3486	22845	80316	ENSG00000197157.10	ENST00000354725.7	SND1	SND1-201	Known	Known	None	0.25	None	None	None	None
f95c969e-158b-4be5-8f1a-81b76aec8a7f	ONT_GM12878_R2	hg38_SIRV	chr17	47683420	47683656	+	1	200	46915	453296	ENSG00000108424.9	ENCODEHT000453296	KPNB1	ENCODEHT000453296	Known	Genomic	None	0.05000000074505806	None	None	None	None
m54284U_191111_172039/124913431/ccs	PB_GM12878_R2	hg38_SIRV	chr11	65499047	65499714	+	1	668	32214	111257	ENSG00000251562.8	ENST00000534336.1	MALAT1	MALAT1-202	Known	Known	None	0.6499999761581421	None	None	None	None
5961b5e9-902e-4eb5-a966-c0e6212d4af7	ONT_GM12878_R2	hg38_SIRV	chr5	150406914	150401982	-	6	613	17186	429352	ENSG00000019582.14	ENCODEHT000429352	CD74	ENCODEHT000429352	Known	ISM	Suffix	0.20000000298023224	None	None	None	None
049f0e95-fd89-42f5-8649-3870efd5f97a	ONT_GM12878_R2	hg38_SIRV	chr17	47683420	47683656	+	1	201	46915	453296	ENSG00000108424.9	ENCODEHT000453296	KPNB1	ENCODEHT000453296	Known	Genomic	None	0.05000000074505806	None	None	None	None
m54284U_191111_172039/22872275/ccs	PB_GM12878_R2	hg38_SIRV	chr2	101002274	101006416	+	5	455	7078	24851	ENSG00000071082.10	ENST00000264258.7	RPL31	RPL31-201	Known	Known	None	0.05000000074505806	None	None	None	None
bdc9291d-0465-4afb-9b31-109802cb77ae	ONT_GM12878_R2	hg38_SIRV	chr3	106255945	106188290	-	5	473	96141	453138	ENCODEHG000096141	ENCODEHT000453138	ENCODEHG000096141	ENCODEHT000453138	Intergenic	NIC	None	0.550000011920929	None	None	None	None
m54284U_191111_172039/124977592/ccs	PB_GM12878_R2	hg38_SIRV	chr11	65499047	65499743	+	1	697	32214	111257	ENSG00000251562.8	ENST00000534336.1	MALAT1	MALAT1-202	Known	Known	None	0.699999988079071	None	None	None	None
f0a64aeb-45e4-4850-b911-5c59664c63da	ONT_GM12878_R1	hg38_SIRV	chrX	72277234	72272634	-	7	868	56816	202345	ENSG00000198034.10	ENST00000316084.9	RPS4X	RPS4X-201	Known	Known	None	0.44999998807907104	None	None	None	None
51889145-f9c4-449d-a388-7c1f7fe93855	ONT_GM12878_R2	hg38_SIRV	chr1	43359833	43363236	+	7	1048	1370	453328	ENSG00000117399.13	ENCODEHT000453328	CDC20	ENCODEHT000453328	Known	ISM	Suffix	0.20000000298023224	None	None	None	None
m54284U_191111_172039/50136797/ccs	PB_GM12878_R2	hg38_SIRV	chr19	36215107	36236931	+	3	1394	50765	181491	ENSG00000167635.11	ENST00000591063.5	ZNF146	ZNF146-205	Known	Known	None	0.30000001192092896	None	None	None	None
m54284U_191110_105540/114165189/ccs	PB_GM12878_R1	hg38_SIRV	chr7	127652167	128092592	+	24	3474	22845	80316	ENSG00000197157.10	ENST00000354725.7	SND1	SND1-201	Known	Known	None	0.25	None	None	None	None
55d180f0-b9e4-4c51-9a6c-ece54568c78f	ONT_GM12878_R2	hg38_SIRV	chr17	47683420	47684682	+	1	1221	46915	453296	ENSG00000108424.9	ENCODEHT000453296	KPNB1	ENCODEHT000453296	Known	Genomic	None	0.30000001192092896	None	None	None	None
m54284U_191111_172039/125043642/ccs	PB_GM12878_R2	hg38_SIRV	chr11	65499047	65499743	+	1	697	32214	111257	ENSG00000251562.8	ENST00000534336.1	MALAT1	MALAT1-202	Known	Known	None	0.699999988079071	None	None	None	None
5031cd16-5d33-4c00-b220-53fc420ab931	ONT_GM12878_R1	hg38_SIRV	chr17	47683425	47684677	+	1	1226	46915	453296	ENSG00000108424.9	ENCODEHT000453296	KPNB1	ENCODEHT000453296	Known	Genomic	None	0.4000000059604645	None	None	None	None
m54284U_191111_172039/125045269/ccs	PB_GM12878_R2	hg38_SIRV	chr11	65499047	65499715	+	1	669	32214	111257	ENSG00000251562.8	ENST00000534336.1	MALAT1	MALAT1-202	Known	Known	None	0.6499999761581421	None	None	None	None
96c805b7-e315-444d-8b89-142e3b7f9f7f	ONT_GM12878_R1	hg38_SIRV	chrX	72277207	72272634	-	7	841	56816	202345	ENSG00000198034.10	ENST00000316084.9	RPS4X	RPS4X-201	Known	Known	None	0.44999998807907104	None	None	None	None
ebf43dce-775b-4fd4-a827-bc629e18e0bc	ONT_GM12878_R2	hg38_SIRV	chr5	150412740	150401982	-	8	948	17186	61323	ENSG00000019582.14	ENST00000353334.10	CD74	CD74-202	Known	Known	None	0.20000000298023224	None	None	None	None
m54284U_191110_105540/116916234/ccs	PB_GM12878_R1	hg38_SIRV	chr7	127652167	128092606	+	24	3488	22845	80316	ENSG00000197157.10	ENST00000354725.7	SND1	SND1-201	Known	Known	None	0.25	None	None	None	None
5edeb178-3e14-4d24-b1df-f9391e4a01eb	ONT_GM12878_R1	hg38_SIRV	chr17	47683426	47684672	+	1	1188	46915	453296	ENSG00000108424.9	ENCODEHT000453296	KPNB1	ENCODEHT000453296	Known	Genomic	None	0.550000011920929	None	None	None	None
m54284U_191111_172039/125109966/ccs	PB_GM12878_R2	hg38_SIRV	chr11	65499047	65499802	+	1	756	32214	111257	ENSG00000251562.8	ENST00000534336.1	MALAT1	MALAT1-202	Known	Known	None	0.550000011920929	None	None	None	None
m54284U_191111_172039/26282593/ccs	PB_GM12878_R2	hg38_SIRV	chr2	101002274	101006418	+	5	457	7078	24851	ENSG00000071082.10	ENST00000264258.7	RPL31	RPL31-201	Known	Known	None	0.05000000074505806	None	None	None	None
m54284U_191111_172039/154273211/ccs	PB_GM12878_R2	hg38_SIRV	chr3	106255987	106188310	-	6	604	96141	453137	ENCODEHG000096141	ENCODEHT000453137	ENCODEHG000096141	ENCODEHT000453137	Intergenic	NNC	None	0.44999998807907104	None	None	None	None
181c10b9-afc5-46c5-8ada-f869031d5d5f	ONT_GM12878_R2	hg38_SIRV	chr1	43359836	43363213	+	7	1029	1370	453328	ENSG00000117399.13	ENCODEHT000453328	CDC20	ENCODEHT000453328	Known	ISM	Suffix	0.30000001192092896	None	None	None	None
m54284U_191111_172039/76808298/ccs	PB_GM12878_R2	hg38_SIRV	chr19	36215107	36237907	+	4	2485	50765	181493	ENSG00000167635.11	ENST00000443387.2	ZNF146	ZNF146-201	Known	Known	None	0.699999988079071	None	None	None	None
a60fdb65-854e-4414-abfa-c9935b3ef7e1	ONT_GM12878_R1	hg38_SIRV	chr17	47683426	47683656	+	1	195	46915	453296	ENSG00000108424.9	ENCODEHT000453296	KPNB1	ENCODEHT000453296	Known	Genomic	None	0.05000000074505806	None	None	None	None
e9081703-c54e-499a-8cba-e508589ce58f	ONT_GM12878_R1	hg38_SIRV	chrX	72275094	72272746	-	4	484	56816	427628	ENSG00000198034.10	ENCODEHT000427628	RPS4X	ENCODEHT000427628	Known	ISM	Suffix	0.44999998807907104	None	None	None	None
m54284U_191111_172039/125502049/ccs	PB_GM12878_R2	hg38_SIRV	chr11	65499047	65499327	+	1	281	32214	111257	ENSG00000251562.8	ENST00000534336.1	MALAT1	MALAT1-202	Known	Known	None	0.550000011920929	None	None	None	None
m54284U_191110_105540/122816876/ccs	PB_GM12878_R1	hg38_SIRV	chr7	127652167	128092601	+	24	3483	22845	80316	ENSG00000197157.10	ENST00000354725.7	SND1	SND1-201	Known	Known	None	0.25	None	None	None	None
m54284U_191111_172039/125569494/ccs	PB_GM12878_R2	hg38_SIRV	chr11	65499047	65499691	+	1	645	32214	111257	ENSG00000251562.8	ENST00000534336.1	MALAT1	MALAT1-202	Known	Known	None	0.6499999761581421	None	None	None	None
bd61b482-bda8-4ebe-b68b-dd69a1d778d3	ONT_GM12878_R2	hg38_SIRV	chr17	47683426	47683656	+	1	187	46915	453296	ENSG00000108424.9	ENCODEHT000453296	KPNB1	ENCODEHT000453296	Known	Genomic	None	0.05000000074505806	None	None	None	None
f47fa210-e541-4aa8-8825-79cda5edcff1	ONT_GM12878_R2	hg38_SIRV	chr5	150412745	150401982	-	8	959	17186	61323	ENSG00000019582.14	ENST00000353334.10	CD74	CD74-202	Known	Known	None	0.20000000298023224	None	None	None	None
m54284U_191111_172039/125633738/ccs	PB_GM12878_R2	hg38_SIRV	chr11	65499047	65499838	+	1	792	32214	111257	ENSG00000251562.8	ENST00000534336.1	MALAT1	MALAT1-202	Known	Known	None	0.6000000238418579	None	None	None	None
8c124346-888b-4745-a3c7-c04a9e10c3f0	ONT_GM12878_R1	hg38_SIRV	chrX	72277236	72272634	-	7	870	56816	202345	ENSG00000198034.10	ENST00000316084.9	RPS4X	RPS4X-201	Known	Known	None	0.44999998807907104	None	None	None	None
m54284U_191111_172039/45548048/ccs	PB_GM12878_R2	hg38_SIRV	chr2	101002274	101006417	+	5	456	7078	24851	ENSG00000071082.10	ENST00000264258.7	RPL31	RPL31-201	Known	Known	None	0.05000000074505806	None	None	None	None
aa088c13-38ee-44a0-869e-989a5e291e84	ONT_GM12878_R2	hg38_SIRV	chr17	47683437	47683656	+	1	183	46915	453296	ENSG00000108424.9	ENCODEHT000453296	KPNB1	ENCODEHT000453296	Known	Genomic	None	0.05000000074505806	None	None	None	None
m54284U_191110_105540/125829970/ccs	PB_GM12878_R1	hg38_SIRV	chr7	127652167	128092590	+	24	3472	22845	80316	ENSG00000197157.10	ENST00000354725.7	SND1	SND1-201	Known	Known	None	0.25	None	None	None	None
m54284U_191111_172039/125831690/ccs	PB_GM12878_R2	hg38_SIRV	chr11	65499047	65499688	+	1	642	32214	111257	ENSG00000251562.8	ENST00000534336.1	MALAT1	MALAT1-202	Known	Known	None	0.6000000238418579	None	None	None	None
411dee02-7467-4e92-95ff-612be13b04d8	ONT_GM12878_R1	hg38_SIRV	chr3	106255945	106188415	-	6	538	96141	453346	ENCODEHG000096141	ENCODEHT000453346	ENCODEHG000096141	ENCODEHT000453346	Intergenic	NIC	None	0.4000000059604645	None	None	None	None
49b062b9-d5ed-4ed4-ae6f-e5192befbaef	ONT_GM12878_R2	hg38_SIRV	chr17	47683444	47683656	+	1	176	46915	453296	ENSG00000108424.9	ENCODEHT000453296	KPNB1	ENCODEHT000453296	Known	Genomic	None	0.05000000074505806	None	None	None	None
m54284U_191111_172039/82051754/ccs	PB_GM12878_R2	hg38_SIRV	chr19	36215107	36238761	+	4	3339	50765	181493	ENSG00000167635.11	ENST00000443387.2	ZNF146	ZNF146-201	Known	Known	None	0.3499999940395355	None	None	None	None
c3426bbe-4c89-4145-bf88-2ff4c32b4aa1	ONT_GM12878_R2	hg38_SIRV	chr1	43359841	43363212	+	7	1017	1370	453328	ENSG00000117399.13	ENCODEHT000453328	CDC20	ENCODEHT000453328	Known	ISM	Suffix	0.30000001192092896	None	None	None	None
182ecf5a-c176-4555-935d-add80d1eead2	ONT_GM12878_R2	hg38_SIRV	chr5	150412668	150401982	-	8	876	17186	61323	ENSG00000019582.14	ENST00000353334.10	CD74	CD74-202	Known	Known	None	0.20000000298023224	None	None	None	None
c4637110-e139-4a9c-b1d0-c0cf654e76ec	ONT_GM12878_R1	hg38_SIRV	chrX	72277240	72272634	-	7	874	56816	202345	ENSG00000198034.10	ENST00000316084.9	RPS4X	RPS4X-201	Known	Known	None	0.44999998807907104	None	None	None	None
m54284U_191111_172039/125896642/ccs	PB_GM12878_R2	hg38_SIRV	chr11	65499047	65499743	+	1	697	32214	111257	ENSG00000251562.8	ENST00000534336.1	MALAT1	MALAT1-202	Known	Known	None	0.699999988079071	None	None	None	None
m54284U_191111_172039/173998202/ccs	PB_GM12878_R2	hg38_SIRV	chr17	47683446	47684579	+	1	1096	46915	453296	ENSG00000108424.9	ENCODEHT000453296	KPNB1	ENCODEHT000453296	Known	Genomic	None	0.550000011920929	None	None	None	None
m54284U_191111_172039/125897255/ccs	PB_GM12878_R2	hg38_SIRV	chr11	65499047	65499688	+	1	642	32214	111257	ENSG00000251562.8	ENST00000534336.1	MALAT1	MALAT1-202	Known	Known	None	0.6000000238418579	None	None	None	None
m54284U_191111_172039/45812155/ccs	PB_GM12878_R2	hg38_SIRV	chr2	101002274	101006418	+	5	457	7078	24851	ENSG00000071082.10	ENST00000264258.7	RPL31	RPL31-201	Known	Known	None	0.05000000074505806	None	None	None	None
m54284U_191110_105540/127796489/ccs	PB_GM12878_R1	hg38_SIRV	chr7	127652167	128092590	+	24	3472	22845	80316	ENSG00000197157.10	ENST00000354725.7	SND1	SND1-201	Known	Known	None	0.25	None	None	None	None
c19a75ec-bd9d-4015-8cdf-6d3ea469159e	ONT_GM12878_R1	hg38_SIRV	chrX	72277231	72272634	-	7	865	56816	202345	ENSG00000198034.10	ENST00000316084.9	RPS4X	RPS4X-201	Known	Known	None	0.44999998807907104	None	None	None	None
m54284U_191111_172039/125960624/ccs	PB_GM12878_R2	hg38_SIRV	chr11	65499047	65499252	+	1	206	32214	111257	ENSG00000251562.8	ENST00000534336.1	MALAT1	MALAT1-202	Known	Known	None	0.44999998807907104	None	None	None	None
a4f78ea4-b77b-410a-bb62-8b115c3627e9	ONT_GM12878_R2	hg38_SIRV	chr17	47683466	47683657	+	1	155	46915	453296	ENSG00000108424.9	ENCODEHT000453296	KPNB1	ENCODEHT000453296	Known	Genomic	None	0.05000000074505806	None	None	None	None
m54284U_191111_172039/28115382/ccs	PB_GM12878_R2	hg38_SIRV	chr3	106255963	106188406	-	7	2108	96141	453326	ENCODEHG000096141	ENCODEHT000453326	ENCODEHG000096141	ENCODEHT000453326	Intergenic	NIC	None	0.3499999940395355	None	None	None	None
9c492e82-b521-4822-91d7-2b14564b5d57	ONT_GM12878_R1	hg38_SIRV	chr1	43359858	43363221	+	7	1008	1370	453328	ENSG00000117399.13	ENCODEHT000453328	CDC20	ENCODEHT000453328	Known	ISM	Suffix	0.15000000596046448	None	None	None	None
m54284U_191111_172039/126156989/ccs	PB_GM12878_R2	hg38_SIRV	chr11	65499047	65499720	+	1	674	32214	111257	ENSG00000251562.8	ENST00000534336.1	MALAT1	MALAT1-202	Known	Known	None	0.550000011920929	None	None	None	None
m54284U_191111_172039/106366859/ccs	PB_GM12878_R2	hg38_SIRV	chr19	36215107	36238278	+	3	2782	50765	181490	ENSG00000167635.11	ENST00000456324.5	ZNF146	ZNF146-202	Known	Known	None	0.30000001192092896	None	None	None	None
6d3915cd-804b-45f2-96a4-84b9ef7a78e6	ONT_GM12878_R2	hg38_SIRV	chr5	150406284	150401982	-	5	543	17186	429400	ENSG00000019582.14	ENCODEHT000429400	CD74	ENCODEHT000429400	Known	ISM	Both	0.20000000298023224	None	None	None	None
m54284U_191111_172039/178978971/ccs	PB_GM12878_R2	hg38_SIRV	chr3	106255959	106188421	-	8	2202	96141	453347	ENCODEHG000096141	ENCODEHT000453347	ENCODEHG000096141	ENCODEHT000453347	Intergenic	NNC	None	0.4000000059604645	None	None	None	None
ae98f7c7-030f-44a7-ab42-c3d073dfcab5	ONT_GM12878_R1	hg38_SIRV	chr17	47683467	47683643	+	1	140	46915	453296	ENSG00000108424.9	ENCODEHT000453296	KPNB1	ENCODEHT000453296	Known	Genomic	None	0.20000000298023224	None	None	None	None
m54284U_191110_105540/129959130/ccs	PB_GM12878_R1	hg38_SIRV	chr7	127652167	128092597	+	24	3479	22845	80316	ENSG00000197157.10	ENST00000354725.7	SND1	SND1-201	Known	Known	None	0.20000000298023224	None	None	None	None
42f2e337-31d6-49ad-a510-8408f8e9212e	ONT_GM12878_R1	hg38_SIRV	chrX	72276227	72272634	-	6	827	56816	427492	ENSG00000198034.10	ENCODEHT000427492	RPS4X	ENCODEHT000427492	Known	ISM	Both	0.44999998807907104	None	None	None	None
m54284U_191111_172039/126157037/ccs	PB_GM12878_R2	hg38_SIRV	chr11	65499047	65499332	+	1	292	32214	111257	ENSG00000251562.8	ENST00000534336.1	MALAT1	MALAT1-202	Known	Known	None	0.6499999761581421	None	None	None	None
m54284U_191111_172039/46401076/ccs	PB_GM12878_R2	hg38_SIRV	chr2	101002274	101006422	+	5	461	7078	24851	ENSG00000071082.10	ENST00000264258.7	RPL31	RPL31-201	Known	Known	None	0.10000000149011612	None	None	None	None
m54284U_191111_172039/126355264/ccs	PB_GM12878_R2	hg38_SIRV	chr11	65499047	65499688	+	1	642	32214	111257	ENSG00000251562.8	ENST00000534336.1	MALAT1	MALAT1-202	Known	Known	None	0.6000000238418579	None	None	None	None
m54284U_191111_172039/60293413/ccs	PB_GM12878_R2	hg38_SIRV	chr17	47683493	47683656	+	1	128	46915	453296	ENSG00000108424.9	ENCODEHT000453296	KPNB1	ENCODEHT000453296	Known	Genomic	None	0.05000000074505806	None	None	None	None
m54284U_191111_172039/126615985/ccs	PB_GM12878_R2	hg38_SIRV	chr11	65499047	65499709	+	1	663	32214	111257	ENSG00000251562.8	ENST00000534336.1	MALAT1	MALAT1-202	Known	Known	None	0.550000011920929	None	None	None	None
m54284U_191110_105540/131465975/ccs	PB_GM12878_R1	hg38_SIRV	chr7	127652167	128092592	+	24	3474	22845	80316	ENSG00000197157.10	ENST00000354725.7	SND1	SND1-201	Known	Known	None	0.25	None	None	None	None
b946e948-7d0a-47f0-a04a-dff5a8495231	ONT_GM12878_R1	hg38_SIRV	chr1	43360187	43363187	+	6	1002	1370	453348	ENSG00000117399.13	ENCODEHT000453348	CDC20	ENCODEHT000453348	Known	ISM	Suffix	0.20000000298023224	None	None	None	None
be9d73ec-3820-4942-8437-1b3ba785f289	ONT_GM12878_R1	hg38_SIRV	chrX	72277206	72272634	-	7	840	56816	202345	ENSG00000198034.10	ENST00000316084.9	RPS4X	RPS4X-201	Known	Known	None	0.44999998807907104	None	None	None	None
a105580e-7f6c-40d8-9bf2-96e8efe10678	ONT_GM12878_R2	hg38_SIRV	chr5	150412745	150401982	-	8	953	17186	61323	ENSG00000019582.14	ENST00000353334.10	CD74	CD74-202	Known	Known	None	0.20000000298023224	None	None	None	None
m54284U_191111_172039/126681998/ccs	PB_GM12878_R2	hg38_SIRV	chr11	65499047	65499722	+	1	676	32214	111257	ENSG00000251562.8	ENST00000534336.1	MALAT1	MALAT1-202	Known	Known	None	0.550000011920929	None	None	None	None
m54284U_191111_172039/112068326/ccs	PB_GM12878_R2	hg38_SIRV	chr19	36215107	36238766	+	3	3270	50765	181490	ENSG00000167635.11	ENST00000456324.5	ZNF146	ZNF146-202	Known	Known	None	0.3499999940395355	None	None	None	None
83527c7e-8133-4dbe-ba93-6124c95be0f3	ONT_GM12878_R1	hg38_SIRV	chr17	47683524	47684677	+	1	1116	46915	453296	ENSG00000108424.9	ENCODEHT000453296	KPNB1	ENCODEHT000453296	Known	Genomic	None	0.4000000059604645	None	None	None	None
m54284U_191111_172039/126682824/ccs	PB_GM12878_R2	hg38_SIRV	chr11	65499047	65499322	+	1	276	32214	111257	ENSG00000251562.8	ENST00000534336.1	MALAT1	MALAT1-202	Known	Known	None	0.44999998807907104	None	None	None	None
m54284U_191111_172039/47122655/ccs	PB_GM12878_R2	hg38_SIRV	chr2	101002274	101006417	+	5	456	7078	24851	ENSG00000071082.10	ENST00000264258.7	RPL31	RPL31-201	Known	Known	None	0.05000000074505806	None	None	None	None
m54284U_191110_105540/104138677/ccs	PB_GM12878_R1	hg38_SIRV	chr3	106255959	106188423	-	7	574	96141	453301	ENCODEHG000096141	ENCODEHT000453301	ENCODEHG000096141	ENCODEHT000453301	Intergenic	NIC	None	0.3499999940395355	None	None	None	None
4ac41757-bbf5-41ff-808c-4439e6fa9677	ONT_GM12878_R1	hg38_SIRV	chr17	47683525	47684630	+	1	1051	46915	453296	ENSG00000108424.9	ENCODEHT000453296	KPNB1	ENCODEHT000453296	Known	Genomic	None	0.20000000298023224	None	None	None	None
m54284U_191110_105540/132187151/ccs	PB_GM12878_R1	hg38_SIRV	chr7	127652167	128092592	+	24	3474	22845	80316	ENSG00000197157.10	ENST00000354725.7	SND1	SND1-201	Known	Known	None	0.25	None	None	None	None
m54284U_191111_172039/126814773/ccs	PB_GM12878_R2	hg38_SIRV	chr11	65499047	65499330	+	1	284	32214	111257	ENSG00000251562.8	ENST00000534336.1	MALAT1	MALAT1-202	Known	Known	None	0.6000000238418579	None	None	None	None
ed250244-e42e-4b93-bfdf-45bdb4cbc850	ONT_GM12878_R1	hg38_SIRV	chrX	72276216	72272634	-	6	816	56816	427492	ENSG00000198034.10	ENCODEHT000427492	RPS4X	ENCODEHT000427492	Known	ISM	Both	0.44999998807907104	None	None	None	None
d87e8aa0-41db-4945-9cc9-1c345f617f89	ONT_GM12878_R1	hg38_SIRV	chr17	47683536	47684672	+	1	1094	46915	453296	ENSG00000108424.9	ENCODEHT000453296	KPNB1	ENCODEHT000453296	Known	Genomic	None	0.550000011920929	None	None	None	None
m54284U_191111_172039/126878165/ccs	PB_GM12878_R2	hg38_SIRV	chr11	65499047	65499269	+	1	223	32214	111257	ENSG00000251562.8	ENST00000534336.1	MALAT1	MALAT1-202	Known	Known	None	0.550000011920929	None	None	None	None
d690e85c-32d8-4838-8eff-6f39c47ddda9	ONT_GM12878_R1	hg38_SIRV	chr5	150412740	150401983	-	8	953	17186	61323	ENSG00000019582.14	ENST00000353334.10	CD74	CD74-202	Known	Known	None	0.20000000298023224	None	None	None	None
m54284U_191111_172039/126879415/ccs	PB_GM12878_R2	hg38_SIRV	chr11	65499047	65499342	+	1	296	32214	111257	ENSG00000251562.8	ENST00000534336.1	MALAT1	MALAT1-202	Known	Known	None	0.6000000238418579	None	None	None	None
dc668712-3101-4a3d-bf7f-9ac4911b8c73	ONT_GM12878_R1	hg38_SIRV	chr1	43359773	43363194	+	6	993	1370	453348	ENSG00000117399.13	ENCODEHT000453348	CDC20	ENCODEHT000453348	Known	ISM	Suffix	0.05000000074505806	None	None	None	None
1eec4c24-2bb8-4057-aba6-59ded26d7dd3	ONT_GM12878_R1	hg38_SIRV	chr17	47683544	47684682	+	1	1088	46915	453296	ENSG00000108424.9	ENCODEHT000453296	KPNB1	ENCODEHT000453296	Known	Genomic	None	0.30000001192092896	None	None	None	None
m54284U_191111_172039/113576087/ccs	PB_GM12878_R2	hg38_SIRV	chr19	36215107	36238762	+	3	3225	50765	181491	ENSG00000167635.11	ENST00000591063.5	ZNF146	ZNF146-205	Known	Known	None	0.30000001192092896	None	None	None	None
m54284U_191111_172039/47188334/ccs	PB_GM12878_R2	hg38_SIRV	chr2	101002274	101006418	+	5	457	7078	24851	ENSG00000071082.10	ENST00000264258.7	RPL31	RPL31-201	Known	Known	None	0.05000000074505806	None	None	None	None
m54284U_191111_172039/126945195/ccs	PB_GM12878_R2	hg38_SIRV	chr11	65499047	65499641	+	1	595	32214	111257	ENSG00000251562.8	ENST00000534336.1	MALAT1	MALAT1-202	Known	Known	None	0.4000000059604645	None	None	None	None
m54284U_191110_105540/136249833/ccs	PB_GM12878_R1	hg38_SIRV	chr7	127652167	128092606	+	24	3488	22845	80316	ENSG00000197157.10	ENST00000354725.7	SND1	SND1-201	Known	Known	None	0.25	None	None	None	None
7e1d9414-bbe7-4f58-8027-965ab6954abc	ONT_GM12878_R1	hg38_SIRV	chr17	47683546	47684688	+	1	1099	46915	453296	ENSG00000108424.9	ENCODEHT000453296	KPNB1	ENCODEHT000453296	Known	Genomic	None	0.05000000074505806	None	None	None	None
cae2fe8d-f366-43d2-ad1f-d14fad63a284	ONT_GM12878_R1	hg38_SIRV	chrX	72276227	72272634	-	6	827	56816	427492	ENSG00000198034.10	ENCODEHT000427492	RPS4X	ENCODEHT000427492	Known	ISM	Both	0.44999998807907104	None	None	None	None
m54284U_191110_105540/157157158/ccs	PB_GM12878_R1	hg38_SIRV	chr3	106195213	106192335	-	1	2879	96141	453349	ENCODEHG000096141	ENCODEHT000453349	ENCODEHG000096141	ENCODEHT000453349	Intergenic	Genomic	None	0.949999988079071	None	None	None	None
m54284U_191111_172039/127140250/ccs	PB_GM12878_R2	hg38_SIRV	chr11	65499047	65499742	+	1	696	32214	111257	ENSG00000251562.8	ENST00000534336.1	MALAT1	MALAT1-202	Known	Known	None	0.6499999761581421	None	None	None	None
df0618e3-169b-42c4-80c7-f9c328ae5f28	ONT_GM12878_R2	hg38_SIRV	chr17	47683547	47684668	+	1	1063	46915	453296	ENSG00000108424.9	ENCODEHT000453296	KPNB1	ENCODEHT000453296	Known	Genomic	None	0.6000000238418579	None	None	None	None
m54284U_191111_172039/127205624/ccs	PB_GM12878_R2	hg38_SIRV	chr11	65499047	65499631	+	1	585	32214	111257	ENSG00000251562.8	ENST00000534336.1	MALAT1	MALAT1-202	Known	Known	None	0.44999998807907104	None	None	None	None
869b97b6-4e45-4ebb-b7ee-0bd8f9ec4bf8	ONT_GM12878_R1	hg38_SIRV	chr5	150412657	150401983	-	8	870	17186	61323	ENSG00000019582.14	ENST00000353334.10	CD74	CD74-202	Known	Known	None	0.20000000298023224	None	None	None	None
d94cbb36-6d29-4452-acfe-a4c631fbb003	ONT_GM12878_R2	hg38_SIRV	chr17	47683555	47684682	+	1	1088	46915	453296	ENSG00000108424.9	ENCODEHT000453296	KPNB1	ENCODEHT000453296	Known	Genomic	None	0.30000001192092896	None	None	None	None
68eb3037-a3b9-419b-8df8-712c97945209	ONT_GM12878_R2	hg38_SIRV	chr1	43359774	43363196	+	6	994	1370	453348	ENSG00000117399.13	ENCODEHT000453348	CDC20	ENCODEHT000453348	Known	ISM	Suffix	0.05000000074505806	None	None	None	None
m54284U_191111_172039/127206127/ccs	PB_GM12878_R2	hg38_SIRV	chr11	65499047	65499268	+	1	222	32214	111257	ENSG00000251562.8	ENST00000534336.1	MALAT1	MALAT1-202	Known	Known	None	0.550000011920929	None	None	None	None
m54284U_191110_105540/139332281/ccs	PB_GM12878_R1	hg38_SIRV	chr7	127652167	128092592	+	24	3474	22845	80316	ENSG00000197157.10	ENST00000354725.7	SND1	SND1-201	Known	Known	None	0.25	None	None	None	None
495ee514-3912-4ea2-9ad9-2a2e99131b33	ONT_GM12878_R1	hg38_SIRV	chrX	72276227	72272634	-	6	827	56816	427492	ENSG00000198034.10	ENCODEHT000427492	RPS4X	ENCODEHT000427492	Known	ISM	Both	0.44999998807907104	None	None	None	None
m54284U_191111_172039/120195311/ccs	PB_GM12878_R2	hg38_SIRV	chr3	106194089	106192335	-	1	1475	96141	453349	ENCODEHG000096141	ENCODEHT000453349	ENCODEHG000096141	ENCODEHT000453349	Intergenic	Genomic	None	0.949999988079071	None	None	None	None
m54284U_191111_172039/48431668/ccs	PB_GM12878_R2	hg38_SIRV	chr2	101002274	101006424	+	5	463	7078	24851	ENSG00000071082.10	ENST00000264258.7	RPL31	RPL31-201	Known	Known	None	0.05000000074505806	None	None	None	None
e1344540-c77d-4ce0-b79b-729562b18e51	ONT_GM12878_R1	hg38_SIRV	chr5	150402214	150401988	-	1	208	17186	429365	ENSG00000019582.14	ENCODEHT000429365	CD74	ENCODEHT000429365	Known	Genomic	None	0.20000000298023224	None	None	None	None
69297798-04fe-4134-a27d-cbb6b32a6283	ONT_GM12878_R2	hg38_SIRV	chr17	47683558	47684678	+	1	1077	46915	453296	ENSG00000108424.9	ENCODEHT000453296	KPNB1	ENCODEHT000453296	Known	Genomic	None	0.4000000059604645	None	None	None	None
m54284U_191111_172039/122094477/ccs	PB_GM12878_R2	hg38_SIRV	chr19	36215107	36238151	+	4	2729	50765	181493	ENSG00000167635.11	ENST00000443387.2	ZNF146	ZNF146-201	Known	Known	None	0.5	None	None	None	None
m54284U_191111_172039/127272815/ccs	PB_GM12878_R2	hg38_SIRV	chr11	65499047	65499767	+	1	721	32214	111257	ENSG00000251562.8	ENST00000534336.1	MALAT1	MALAT1-202	Known	Known	None	0.550000011920929	None	None	None	None
m54284U_191111_172039/163120823/ccs	PB_GM12878_R2	hg38_SIRV	chr3	106196147	106194447	-	1	1421	96141	453349	ENCODEHG000096141	ENCODEHT000453349	ENCODEHG000096141	ENCODEHT000453349	Intergenic	Genomic	None	0.3499999940395355	None	None	None	None
cf5b75d6-540d-4930-bb8a-222edf686173	ONT_GM12878_R1	hg38_SIRV	chr17	47683569	47684659	+	1	1046	46915	453296	ENSG00000108424.9	ENCODEHT000453296	KPNB1	ENCODEHT000453296	Known	Genomic	None	0.5	None	None	None	None
46943083-3c65-47cf-aab6-837a83c6e5ec	ONT_GM12878_R1	hg38_SIRV	chrX	72276227	72272634	-	6	827	56816	427492	ENSG00000198034.10	ENCODEHT000427492	RPS4X	ENCODEHT000427492	Known	ISM	Both	0.44999998807907104	None	None	None	None
m54284U_191110_105540/141756053/ccs	PB_GM12878_R1	hg38_SIRV	chr7	127652167	128092592	+	24	3474	22845	80316	ENSG00000197157.10	ENST00000354725.7	SND1	SND1-201	Known	Known	None	0.25	None	None	None	None
m54284U_191111_172039/127336621/ccs	PB_GM12878_R2	hg38_SIRV	chr11	65499047	65499743	+	1	697	32214	111257	ENSG00000251562.8	ENST00000534336.1	MALAT1	MALAT1-202	Known	Known	None	0.699999988079071	None	None	None	None
abe2ffe3-6d8b-44c8-952b-74e7f337c945	ONT_GM12878_R1	hg38_SIRV	chr17	47683570	47684677	+	1	1064	46915	453296	ENSG00000108424.9	ENCODEHT000453296	KPNB1	ENCODEHT000453296	Known	Genomic	None	0.4000000059604645	None	None	None	None
e1526cf0-1b03-4d8c-85fd-11070c3ecf49	ONT_GM12878_R1	hg38_SIRV	chr17	47683570	47684682	+	1	1075	46915	453296	ENSG00000108424.9	ENCODEHT000453296	KPNB1	ENCODEHT000453296	Known	Genomic	None	0.30000001192092896	None	None	None	None
m54284U_191111_172039/52038432/ccs	PB_GM12878_R2	hg38_SIRV	chr2	101002274	101006418	+	5	457	7078	24851	ENSG00000071082.10	ENST00000264258.7	RPL31	RPL31-201	Known	Known	None	0.05000000074505806	None	None	None	None
m54284U_191111_172039/127402250/ccs	PB_GM12878_R2	hg38_SIRV	chr11	65499047	65499691	+	1	645	32214	111257	ENSG00000251562.8	ENST00000534336.1	MALAT1	MALAT1-202	Known	Known	None	0.6499999761581421	None	None	None	None
6d97d23c-6b0d-4cfc-a99c-6c46276dae7a	ONT_GM12878_R2	hg38_SIRV	chr1	43360195	43360925	+	3	487	1370	453350	ENSG00000117399.13	ENCODEHT000453350	CDC20	ENCODEHT000453350	Known	ISM	Suffix	0.30000001192092896	None	None	None	None
9bb8915f-a8b1-4d39-b1cd-b6e127b15e14	ONT_GM12878_R1	hg38_SIRV	chr5	150412744	150401983	-	8	951	17186	61323	ENSG00000019582.14	ENST00000353334.10	CD74	CD74-202	Known	Known	None	0.20000000298023224	None	None	None	None
m54284U_191111_172039/129369570/ccs	PB_GM12878_R2	hg38_SIRV	chr19	36215173	36237790	+	5	2447	50765	453289	ENSG00000167635.11	ENCODEHT000453289	ZNF146	ENCODEHT000453289	Known	NNC	None	0.4000000059604645	None	None	None	None
m54284U_191110_105540/48955766/ccs	PB_GM12878_R1	hg38_SIRV	chr3	106195156	106195616	+	1	461	96158	453351	ENCODEHG000096158	ENCODEHT000453351	ENCODEHG000096158	ENCODEHT000453351	Antisense	Antisense	None	0.30000001192092896	None	None	None	None
032f6b17-5b3f-4ef2-babc-e9a1ae3d1491	ONT_GM12878_R2	hg38_SIRV	chr17	47683572	47684687	+	1	1043	46915	453296	ENSG00000108424.9	ENCODEHT000453296	KPNB1	ENCODEHT000453296	Known	Genomic	None	0.10000000149011612	None	None	None	None
3877d35e-975c-4f87-b9aa-12356f7cf4ac	ONT_GM12878_R1	hg38_SIRV	chrX	72273941	72272745	-	3	404	56816	427787	ENSG00000198034.10	ENCODEHT000427787	RPS4X	ENCODEHT000427787	Known	ISM	Suffix	0.44999998807907104	None	None	None	None
m54284U_191110_105540/143000262/ccs	PB_GM12878_R1	hg38_SIRV	chr7	127652167	128092590	+	24	3472	22845	80316	ENSG00000197157.10	ENST00000354725.7	SND1	SND1-201	Known	Known	None	0.25	None	None	None	None
m54284U_191111_172039/127535096/ccs	PB_GM12878_R2	hg38_SIRV	chr11	65499047	65499331	+	1	285	32214	111257	ENSG00000251562.8	ENST00000534336.1	MALAT1	MALAT1-202	Known	Known	None	0.6499999761581421	None	None	None	None
a7b24335-c4f4-4c77-b5b0-e3a954c8edb2	ONT_GM12878_R1	hg38_SIRV	chr17	47683576	47684682	+	1	1062	46915	453296	ENSG00000108424.9	ENCODEHT000453296	KPNB1	ENCODEHT000453296	Known	Genomic	None	0.30000001192092896	None	None	None	None
m54284U_191111_172039/127731942/ccs	PB_GM12878_R2	hg38_SIRV	chr11	65499047	65499713	+	1	667	32214	111257	ENSG00000251562.8	ENST00000534336.1	MALAT1	MALAT1-202	Known	Known	None	0.6000000238418579	None	None	None	None
8ad62f0c-7d1e-4bec-8138-416157a2fe85	ONT_GM12878_R1	hg38_SIRV	chrX	72276227	72272634	-	6	827	56816	427492	ENSG00000198034.10	ENCODEHT000427492	RPS4X	ENCODEHT000427492	Known	ISM	Both	0.44999998807907104	None	None	None	None
04b47cff-daea-4ef4-bc21-3f26c0cadf32	ONT_GM12878_R1	hg38_SIRV	chr17	47683576	47684682	+	1	1065	46915	453296	ENSG00000108424.9	ENCODEHT000453296	KPNB1	ENCODEHT000453296	Known	Genomic	None	0.30000001192092896	None	None	None	None
m54284U_191111_172039/93716641/ccs	PB_GM12878_R2	hg38_SIRV	chr3	106195904	106196298	+	1	713	96158	453351	ENCODEHG000096158	ENCODEHT000453351	ENCODEHG000096158	ENCODEHT000453351	Antisense	Antisense	None	0.699999988079071	None	None	None	None
04a7d8c0-70c8-4029-bdf9-e9363ba242bb	ONT_GM12878_R2	hg38_SIRV	chr5	150406290	150401983	-	5	548	17186	429400	ENSG00000019582.14	ENCODEHT000429400	CD74	ENCODEHT000429400	Known	ISM	Both	0.20000000298023224	None	None	None	None
m54284U_191111_172039/54789023/ccs	PB_GM12878_R2	hg38_SIRV	chr2	101002274	101006417	+	5	456	7078	24851	ENSG00000071082.10	ENST00000264258.7	RPL31	RPL31-201	Known	Known	None	0.05000000074505806	None	None	None	None
m54284U_191111_172039/127993841/ccs	PB_GM12878_R2	hg38_SIRV	chr11	65499047	65499331	+	1	285	32214	111257	ENSG00000251562.8	ENST00000534336.1	MALAT1	MALAT1-202	Known	Known	None	0.6499999761581421	None	None	None	None
21af8c8a-245e-439a-afe4-dbd23d2523f6	ONT_GM12878_R2	hg38_SIRV	chr17	47683576	47684676	+	1	1026	46915	453296	ENSG00000108424.9	ENCODEHT000453296	KPNB1	ENCODEHT000453296	Known	Genomic	None	0.44999998807907104	None	None	None	None
m54284U_191110_105540/143393589/ccs	PB_GM12878_R1	hg38_SIRV	chr7	127652167	128092603	+	24	3485	22845	80316	ENSG00000197157.10	ENST00000354725.7	SND1	SND1-201	Known	Known	None	0.25	None	None	None	None
m54284U_191111_172039/134284265/ccs	PB_GM12878_R2	hg38_SIRV	chr19	36215107	36237906	+	3	2369	50765	181491	ENSG00000167635.11	ENST00000591063.5	ZNF146	ZNF146-205	Known	Known	None	0.6499999761581421	None	None	None	None
m54284U_191110_105540/100075763/ccs	PB_GM12878_R1	hg38_SIRV	chr1	43362189	43360202	-	1	1988	96159	453352	ENCODEHG000096159	ENCODEHT000453352	ENCODEHG000096159	ENCODEHT000453352	Antisense	Antisense	None	0.15000000596046448	None	None	None	None
8a66445f-647b-4702-97a3-bfd619aab9ad	ONT_GM12878_R1	hg38_SIRV	chrX	72276227	72272634	-	6	827	56816	427492	ENSG00000198034.10	ENCODEHT000427492	RPS4X	ENCODEHT000427492	Known	ISM	Both	0.44999998807907104	None	None	None	None
m54284U_191111_172039/128058469/ccs	PB_GM12878_R2	hg38_SIRV	chr11	65499047	65499746	+	1	700	32214	111257	ENSG00000251562.8	ENST00000534336.1	MALAT1	MALAT1-202	Known	Known	None	0.6499999761581421	None	None	None	None
679fce36-008d-4a49-a2a0-319e1a73cee2	ONT_GM12878_R1	hg38_SIRV	chr17	47683589	47684691	+	1	1038	46915	453296	ENSG00000108424.9	ENCODEHT000453296	KPNB1	ENCODEHT000453296	Known	Genomic	None	0.05000000074505806	None	None	None	None
0c552e46-d578-41c2-a287-341b49063f8c	ONT_GM12878_R1	hg38_SIRV	chr3	106196020	106196784	+	1	772	96160	453353	ENCODEHG000096160	ENCODEHT000453353	ENCODEHG000096160	ENCODEHT000453353	Antisense	Antisense	None	0.10000000149011612	None	None	None	None
fecdb72c-26cc-40ea-a692-f9df96b9a7da	ONT_GM12878_R1	hg38_SIRV	chr17	47683590	47684676	+	1	1044	46915	453296	ENSG00000108424.9	ENCODEHT000453296	KPNB1	ENCODEHT000453296	Known	Genomic	None	0.44999998807907104	None	None	None	None
m54284U_191111_172039/128123669/ccs	PB_GM12878_R2	hg38_SIRV	chr11	65499047	65499639	+	1	593	32214	111257	ENSG00000251562.8	ENST00000534336.1	MALAT1	MALAT1-202	Known	Known	None	0.44999998807907104	None	None	None	None
8d72a64d-1141-465e-9786-6ecd24cc9b32	ONT_GM12878_R2	hg38_SIRV	chr5	150407366	150401983	-	7	736	17186	429335	ENSG00000019582.14	ENCODEHT000429335	CD74	ENCODEHT000429335	Known	ISM	Suffix	0.20000000298023224	None	None	None	None
0b4a68fe-21f6-4f74-9455-3110e7c479c3	ONT_GM12878_R1	hg38_SIRV	chr17	47683595	47685515	+	1	1866	46915	453296	ENSG00000108424.9	ENCODEHT000453296	KPNB1	ENCODEHT000453296	Known	Genomic	None	0.20000000298023224	None	None	None	None
12cd9f0b-c6c0-4861-83ba-d6332bda05bb	ONT_GM12878_R1	hg38_SIRV	chrX	72277207	72272634	-	7	841	56816	202345	ENSG00000198034.10	ENST00000316084.9	RPS4X	RPS4X-201	Known	Known	None	0.44999998807907104	None	None	None	None
m54284U_191111_172039/55314257/ccs	PB_GM12878_R2	hg38_SIRV	chr2	101002274	101006418	+	5	457	7078	24851	ENSG00000071082.10	ENST00000264258.7	RPL31	RPL31-201	Known	Known	None	0.05000000074505806	None	None	None	None
m54284U_191110_105540/145096850/ccs	PB_GM12878_R1	hg38_SIRV	chr7	127652167	128092592	+	24	3474	22845	80316	ENSG00000197157.10	ENST00000354725.7	SND1	SND1-201	Known	Known	None	0.25	None	None	None	None
m54284U_191111_172039/128123895/ccs	PB_GM12878_R2	hg38_SIRV	chr11	65499047	65499740	+	1	694	32214	111257	ENSG00000251562.8	ENST00000534336.1	MALAT1	MALAT1-202	Known	Known	None	0.6499999761581421	None	None	None	None
7f6369d3-b76f-47dd-b555-7e602001fd8c	ONT_GM12878_R1	hg38_SIRV	chr17	47683596	47684683	+	1	1051	46915	453296	ENSG00000108424.9	ENCODEHT000453296	KPNB1	ENCODEHT000453296	Known	Genomic	None	0.25	None	None	None	None
m54284U_191111_172039/144246412/ccs	PB_GM12878_R2	hg38_SIRV	chr19	36215107	36237457	+	3	1961	50765	181490	ENSG00000167635.11	ENST00000456324.5	ZNF146	ZNF146-202	Known	Known	None	0.44999998807907104	None	None	None	None
m54284U_191111_172039/128124172/ccs	PB_GM12878_R2	hg38_SIRV	chr11	65499047	65499690	+	1	644	32214	111257	ENSG00000251562.8	ENST00000534336.1	MALAT1	MALAT1-202	Known	Known	None	0.6499999761581421	None	None	None	None
83c1d330-63c4-4058-8c1c-771234e2dcae	ONT_GM12878_R1	hg38_SIRV	chrX	72277207	72272634	-	7	824	56816	202345	ENSG00000198034.10	ENST00000316084.9	RPS4X	RPS4X-201	Known	Known	None	0.44999998807907104	None	None	None	None
f542c66a-54ef-4169-ab6c-956c7ab0e6bf	ONT_GM12878_R2	hg38_SIRV	chr17	47683600	47684687	+	1	1037	46915	453296	ENSG00000108424.9	ENCODEHT000453296	KPNB1	ENCODEHT000453296	Known	Genomic	None	0.10000000149011612	None	None	None	None
9a85acb1-4735-4674-9444-5d035dae00fc	ONT_GM12878_R2	hg38_SIRV	chr5	150412667	150401983	-	8	874	17186	61323	ENSG00000019582.14	ENST00000353334.10	CD74	CD74-202	Known	Known	None	0.20000000298023224	None	None	None	None
m54284U_191111_172039/128124867/ccs	PB_GM12878_R2	hg38_SIRV	chr11	65499047	65499766	+	1	706	32214	111257	ENSG00000251562.8	ENST00000534336.1	MALAT1	MALAT1-202	Known	Known	None	0.5	None	None	None	None
f510ea33-8352-47d8-9808-32713b95d278	ONT_GM12878_R2	hg38_SIRV	chr1	43359783	43363168	+	6	957	1370	453348	ENSG00000117399.13	ENCODEHT000453348	CDC20	ENCODEHT000453348	Known	ISM	Suffix	0.30000001192092896	None	None	None	None
m54284U_191111_172039/69928874/ccs	PB_GM12878_R2	hg38_SIRV	chr17	47685647	47683699	-	1	1891	96157	453290	ENCODEHG000096157	ENCODEHT000453290	ENCODEHG000096157	ENCODEHT000453290	Antisense	Antisense	None	0.25	None	None	None	None
m54284U_191110_105540/145296007/ccs	PB_GM12878_R1	hg38_SIRV	chr7	127652167	128092590	+	24	3472	22845	80316	ENSG00000197157.10	ENST00000354725.7	SND1	SND1-201	Known	Known	None	0.25	None	None	None	None
4f6605ce-9eb6-4db8-bc03-082a7191cf14	ONT_GM12878_R1	hg38_SIRV	chrX	72277207	72272634	-	7	841	56816	202345	ENSG00000198034.10	ENST00000316084.9	RPS4X	RPS4X-201	Known	Known	None	0.44999998807907104	None	None	None	None
m54284U_191111_172039/13960080/ccs	PB_GM12878_R2	hg38_SIRV	chr3	106196675	106196246	-	1	465	96141	453354	ENCODEHG000096141	ENCODEHT000453354	ENCODEHG000096141	ENCODEHT000453354	Intergenic	Genomic	None	0.30000001192092896	None	None	None	None
m54284U_191111_172039/128125600/ccs	PB_GM12878_R2	hg38_SIRV	chr11	65499047	65499741	+	1	695	32214	111257	ENSG00000251562.8	ENST00000534336.1	MALAT1	MALAT1-202	Known	Known	None	0.6499999761581421	None	None	None	None
m54284U_191111_172039/60360268/ccs	PB_GM12878_R2	hg38_SIRV	chr2	101002274	101006422	+	5	461	7078	24851	ENSG00000071082.10	ENST00000264258.7	RPL31	RPL31-201	Known	Known	None	0.10000000149011612	None	None	None	None
m54284U_191111_172039/153157682/ccs	PB_GM12878_R2	hg38_SIRV	chr19	36215232	36237534	+	4	2287	50765	453288	ENSG00000167635.11	ENCODEHT000453288	ZNF146	ENCODEHT000453288	Known	NIC	None	0.5	None	None	None	None
m54284U_191111_172039/128188513/ccs	PB_GM12878_R2	hg38_SIRV	chr11	65499047	65499739	+	1	693	32214	111257	ENSG00000251562.8	ENST00000534336.1	MALAT1	MALAT1-202	Known	Known	None	0.6499999761581421	None	None	None	None
cd9a893b-c97d-493f-b2f0-881bc3db8919	ONT_GM12878_R2	hg38_SIRV	chr5	150412740	150401983	-	8	954	17186	61323	ENSG00000019582.14	ENST00000353334.10	CD74	CD74-202	Known	Known	None	0.20000000298023224	None	None	None	None
m54284U_191111_172039/128254439/ccs	PB_GM12878_R2	hg38_SIRV	chr11	65499047	65499344	+	1	298	32214	111257	ENSG00000251562.8	ENST00000534336.1	MALAT1	MALAT1-202	Known	Known	None	0.6499999761581421	None	None	None	None
fde5dcc3-0b4c-4d0d-ad74-f3a6a9f4ac48	ONT_GM12878_R1	hg38_SIRV	chrX	72276227	72272634	-	6	827	56816	427492	ENSG00000198034.10	ENCODEHT000427492	RPS4X	ENCODEHT000427492	Known	ISM	Both	0.44999998807907104	None	None	None	None
3e3a8f62-bcf1-48f7-b7f3-6c95b268b80f	ONT_GM12878_R1	hg38_SIRV	chr17	47683641	47684664	+	1	1015	46915	453355	ENSG00000108424.9	ENCODEHT000453355	KPNB1	ENCODEHT000453355	Known	Genomic	None	0.30000001192092896	None	None	None	None
m54284U_191110_105540/149357917/ccs	PB_GM12878_R1	hg38_SIRV	chr7	127652167	128092603	+	24	3485	22845	80316	ENSG00000197157.10	ENST00000354725.7	SND1	SND1-201	Known	Known	None	0.25	None	None	None	None
16839cc9-9863-40c3-b0ff-c9e4b091cd5d	ONT_GM12878_R2	hg38_SIRV	chr1	43359785	43363194	+	6	975	1370	453348	ENSG00000117399.13	ENCODEHT000453348	CDC20	ENCODEHT000453348	Known	ISM	Suffix	0.05000000074505806	None	None	None	None
m54284U_191111_172039/128256180/ccs	PB_GM12878_R2	hg38_SIRV	chr11	65499047	65499944	+	1	898	32214	111257	ENSG00000251562.8	ENST00000534336.1	MALAT1	MALAT1-202	Known	Known	None	0.6499999761581421	None	None	None	None
m54284U_191111_172039/128386305/ccs	PB_GM12878_R2	hg38_SIRV	chr11	65499047	65499638	+	1	592	32214	111257	ENSG00000251562.8	ENST00000534336.1	MALAT1	MALAT1-202	Known	Known	None	0.44999998807907104	None	None	None	None
bb45e663-53a8-4857-8487-a772e434cf9d	ONT_GM12878_R1	hg38_SIRV	chrX	72275779	72272634	-	5	656	56816	427567	ENSG00000198034.10	ENCODEHT000427567	RPS4X	ENCODEHT000427567	Known	ISM	Both	0.44999998807907104	None	None	None	None
fbfb4b74-e6c8-4308-b08a-6ba2d436a888	ONT_GM12878_R2	hg38_SIRV	chr17	47683641	47684511	+	1	1003	46915	453355	ENSG00000108424.9	ENCODEHT000453355	KPNB1	ENCODEHT000453355	Known	Genomic	None	0.30000001192092896	None	None	None	None
e7c48d20-be0d-4e48-92a3-51fc948d632d	ONT_GM12878_R2	hg38_SIRV	chr5	150412745	150401983	-	8	958	17186	61323	ENSG00000019582.14	ENST00000353334.10	CD74	CD74-202	Known	Known	None	0.20000000298023224	None	None	None	None
m54284U_191110_105540/21037537/ccs	PB_GM12878_R1	hg38_SIRV	chr3	106200814	106200664	-	1	151	96141	453356	ENCODEHG000096141	ENCODEHT000453356	ENCODEHG000096141	ENCODEHT000453356	Intergenic	Genomic	None	0.3499999940395355	None	None	None	None
m54284U_191111_172039/128451177/ccs	PB_GM12878_R2	hg38_SIRV	chr11	65499047	65499783	+	1	737	32214	111257	ENSG00000251562.8	ENST00000534336.1	MALAT1	MALAT1-202	Known	Known	None	0.6000000238418579	None	None	None	None
m54284U_191111_172039/157352709/ccs	PB_GM12878_R2	hg38_SIRV	chr19	36215107	36237900	+	3	2404	50765	181490	ENSG00000167635.11	ENST00000456324.5	ZNF146	ZNF146-202	Known	Known	None	0.6499999761581421	None	None	None	None
m54284U_191111_172039/61736924/ccs	PB_GM12878_R2	hg38_SIRV	chr2	101002274	101006417	+	5	456	7078	24851	ENSG00000071082.10	ENST00000264258.7	RPL31	RPL31-201	Known	Known	None	0.05000000074505806	None	None	None	None
d86e4f78-b117-4286-9f6d-3c46a4201faf	ONT_GM12878_R1	hg38_SIRV	chr17	47683655	47684497	+	1	978	46915	453355	ENSG00000108424.9	ENCODEHT000453355	KPNB1	ENCODEHT000453355	Known	Genomic	None	0.6000000238418579	None	None	None	None
m54284U_191111_172039/128647927/ccs	PB_GM12878_R2	hg38_SIRV	chr11	65499047	65499803	+	1	757	32214	111257	ENSG00000251562.8	ENST00000534336.1	MALAT1	MALAT1-202	Known	Known	None	0.6000000238418579	None	None	None	None
m54284U_191110_105540/151192312/ccs	PB_GM12878_R1	hg38_SIRV	chr7	127652167	128092592	+	24	3474	22845	80316	ENSG00000197157.10	ENST00000354725.7	SND1	SND1-201	Known	Known	None	0.25	None	None	None	None
324c3ed9-96ee-495b-a2b9-dbabb3b2637d	ONT_GM12878_R1	hg38_SIRV	chrX	72277207	72272634	-	7	841	56816	202345	ENSG00000198034.10	ENST00000316084.9	RPS4X	RPS4X-201	Known	Known	None	0.44999998807907104	None	None	None	None
510e9bad-7668-45ad-be46-06ef7930838a	ONT_GM12878_R1	hg38_SIRV	chr17	47683656	47684511	+	1	1005	46915	453355	ENSG00000108424.9	ENCODEHT000453355	KPNB1	ENCODEHT000453355	Known	Genomic	None	0.30000001192092896	None	None	None	None
m54284U_191111_172039/128648923/ccs	PB_GM12878_R2	hg38_SIRV	chr11	65499047	65499691	+	1	645	32214	111257	ENSG00000251562.8	ENST00000534336.1	MALAT1	MALAT1-202	Known	Known	None	0.6499999761581421	None	None	None	None
4ad71ee2-f401-4287-95e1-78093f4ab866	ONT_GM12878_R2	hg38_SIRV	chr1	43359786	43363195	+	6	981	1370	453348	ENSG00000117399.13	ENCODEHT000453348	CDC20	ENCODEHT000453348	Known	ISM	Suffix	0.05000000074505806	None	None	None	None
bf8e6354-3a1e-4bb7-b4cb-223a1fe9882b	ONT_GM12878_R2	hg38_SIRV	chr5	150412737	150401983	-	8	938	17186	61323	ENSG00000019582.14	ENST00000353334.10	CD74	CD74-202	Known	Known	None	0.20000000298023224	None	None	None	None
m54284U_191111_172039/128778962/ccs	PB_GM12878_R2	hg38_SIRV	chr11	65499047	65499641	+	1	595	32214	111257	ENSG00000251562.8	ENST00000534336.1	MALAT1	MALAT1-202	Known	Known	None	0.4000000059604645	None	None	None	None
m54284U_191111_172039/79825425/ccs	PB_GM12878_R2	hg38_SIRV	chr3	106202961	106204883	+	1	1923	96161	453357	ENCODEHG000096161	ENCODEHT000453357	ENCODEHG000096161	ENCODEHT000453357	Antisense	Antisense	None	0.30000001192092896	None	None	None	None
3102f837-aab7-41c3-aa43-071d29371572	ONT_GM12878_R1	hg38_SIRV	chrX	72276227	72272634	-	6	827	56816	427492	ENSG00000198034.10	ENCODEHT000427492	RPS4X	ENCODEHT000427492	Known	ISM	Both	0.44999998807907104	None	None	None	None
b8e5bdb3-dae1-4ebc-afdf-a088789f46db	ONT_GM12878_R1	hg38_SIRV	chr17	47683658	47684511	+	1	996	46915	453355	ENSG00000108424.9	ENCODEHT000453355	KPNB1	ENCODEHT000453355	Known	Genomic	None	0.30000001192092896	None	None	None	None
m54284U_191111_172039/67371236/ccs	PB_GM12878_R2	hg38_SIRV	chr2	101002274	101006418	+	5	457	7078	24851	ENSG00000071082.10	ENST00000264258.7	RPL31	RPL31-201	Known	Known	None	0.05000000074505806	None	None	None	None
m54284U_191110_105540/151455372/ccs	PB_GM12878_R1	hg38_SIRV	chr7	127652167	128092604	+	24	3486	22845	80316	ENSG00000197157.10	ENST00000354725.7	SND1	SND1-201	Known	Known	None	0.25	None	None	None	None
m54284U_191111_172039/162727437/ccs	PB_GM12878_R2	hg38_SIRV	chr19	36215107	36237900	+	3	2363	50765	181491	ENSG00000167635.11	ENST00000591063.5	ZNF146	ZNF146-205	Known	Known	None	0.6499999761581421	None	None	None	None
m54284U_191111_172039/128779644/ccs	PB_GM12878_R2	hg38_SIRV	chr11	65499047	65499856	+	1	810	32214	111257	ENSG00000251562.8	ENST00000534336.1	MALAT1	MALAT1-202	Known	Known	None	0.699999988079071	None	None	None	None
86cc2456-db8a-413e-987c-1d10e9446583	ONT_GM12878_R1	hg38_SIRV	chr17	47683671	47684507	+	1	980	46915	453355	ENSG00000108424.9	ENCODEHT000453355	KPNB1	ENCODEHT000453355	Known	Genomic	None	0.4000000059604645	None	None	None	None
m54284U_191111_172039/128845954/ccs	PB_GM12878_R2	hg38_SIRV	chr11	65499047	65499269	+	1	223	32214	111257	ENSG00000251562.8	ENST00000534336.1	MALAT1	MALAT1-202	Known	Known	None	0.550000011920929	None	None	None	None
b7fcc2fc-af0c-4438-bde4-4de7fc073a43	ONT_GM12878_R1	hg38_SIRV	chr5	150412745	150401985	-	8	950	17186	61323	ENSG00000019582.14	ENST00000353334.10	CD74	CD74-202	Known	Known	None	0.20000000298023224	None	None	None	None
1e7ce27a-968a-4f1e-9ef8-25bc37f277b9	ONT_GM12878_R1	hg38_SIRV	chr3	106203327	106204771	+	1	1039	96161	453357	ENCODEHG000096161	ENCODEHT000453357	ENCODEHG000096161	ENCODEHT000453357	Antisense	Antisense	None	0.3499999940395355	None	None	None	None
c35ce73a-2ded-410e-a3c2-ba1909f81021	ONT_GM12878_R1	hg38_SIRV	chr17	47683671	47683769	+	1	248	46915	453355	ENSG00000108424.9	ENCODEHT000453355	KPNB1	ENCODEHT000453355	Known	Genomic	None	0.25	None	None	None	None
315be14a-0744-42b2-8f76-b10c75790521	ONT_GM12878_R2	hg38_SIRV	chr1	43359787	43363212	+	6	997	1370	453348	ENSG00000117399.13	ENCODEHT000453348	CDC20	ENCODEHT000453348	Known	ISM	Suffix	0.25	None	None	None	None
d3e7b3b1-572a-44fc-b8ce-10b4efed641b	ONT_GM12878_R1	hg38_SIRV	chrX	72276227	72272634	-	6	827	56816	427492	ENSG00000198034.10	ENCODEHT000427492	RPS4X	ENCODEHT000427492	Known	ISM	Both	0.44999998807907104	None	None	None	None
m54284U_191111_172039/128910955/ccs	PB_GM12878_R2	hg38_SIRV	chr11	65499047	65499982	+	2	753	32214	453358	ENSG00000251562.8	ENCODEHT000453358	MALAT1	ENCODEHT000453358	Known	Genomic	None	0.550000011920929	None	None	None	None
m54284U_191110_105540/151846945/ccs	PB_GM12878_R1	hg38_SIRV	chr7	127652167	128092590	+	24	3472	22845	80316	ENSG00000197157.10	ENST00000354725.7	SND1	SND1-201	Known	Known	None	0.25	None	None	None	None
4456164a-f9d2-4547-ab7f-a731301ea064	ONT_GM12878_R1	hg38_SIRV	chr17	47683675	47684494	+	1	957	46915	453355	ENSG00000108424.9	ENCODEHT000453355	KPNB1	ENCODEHT000453355	Known	Genomic	None	0.5	None	None	None	None
m54284U_191111_172039/162924908/ccs	PB_GM12878_R2	hg38_SIRV	chr19	36215107	36238667	+	3	3171	50765	181490	ENSG00000167635.11	ENST00000456324.5	ZNF146	ZNF146-202	Known	Known	None	0.5	None	None	None	None
m54284U_191111_172039/128977609/ccs	PB_GM12878_R2	hg38_SIRV	chr11	65499047	65499345	+	1	299	32214	111257	ENSG00000251562.8	ENST00000534336.1	MALAT1	MALAT1-202	Known	Known	None	0.6000000238418579	None	None	None	None
m54284U_191111_172039/72091843/ccs	PB_GM12878_R2	hg38_SIRV	chr2	101002274	101006420	+	5	459	7078	24851	ENSG00000071082.10	ENST00000264258.7	RPL31	RPL31-201	Known	Known	None	0.10000000149011612	None	None	None	None
5e8f6ac3-6dfd-461c-ac22-8df8a360d3fd	ONT_GM12878_R2	hg38_SIRV	chr5	150406289	150401987	-	5	543	17186	429400	ENSG00000019582.14	ENCODEHT000429400	CD74	ENCODEHT000429400	Known	ISM	Both	0.25	None	None	None	None
97a3d505-c6d4-4ef3-a946-00b56fd2e5a5	ONT_GM12878_R1	hg38_SIRV	chrX	72277207	72272634	-	7	847	56816	202345	ENSG00000198034.10	ENST00000316084.9	RPS4X	RPS4X-201	Known	Known	None	0.44999998807907104	None	None	None	None
eaac18d6-8915-453f-91f7-10206b4dcd85	ONT_GM12878_R1	hg38_SIRV	chr17	47683677	47684515	+	1	981	46915	453355	ENSG00000108424.9	ENCODEHT000453355	KPNB1	ENCODEHT000453355	Known	Genomic	None	0.10000000149011612	None	None	None	None
m54284U_191111_172039/49875172/ccs	PB_GM12878_R2	hg38_SIRV	chr3	106222706	106221054	-	1	1653	96141	453359	ENCODEHG000096141	ENCODEHT000453359	ENCODEHG000096141	ENCODEHT000453359	Intergenic	Genomic	None	0.6499999761581421	None	None	None	None
m54284U_191111_172039/129041216/ccs	PB_GM12878_R2	hg38_SIRV	chr11	65499047	65499845	+	1	799	32214	111257	ENSG00000251562.8	ENST00000534336.1	MALAT1	MALAT1-202	Known	Known	None	0.5	None	None	None	None
f4f7627e-60d8-4f38-acd3-8c61ba55f16f	ONT_GM12878_R2	hg38_SIRV	chr1	43360207	43363153	+	6	964	1370	453360	ENSG00000117399.13	ENCODEHT000453360	CDC20	ENCODEHT000453360	Known	ISM	Suffix	0.30000001192092896	None	None	None	None
m54284U_191110_105540/153092453/ccs	PB_GM12878_R1	hg38_SIRV	chr7	127652167	128092606	+	24	3488	22845	80316	ENSG00000197157.10	ENST00000354725.7	SND1	SND1-201	Known	Known	None	0.25	None	None	None	None
0ed2dfea-ec10-4806-ac08-4499ee20a01d	ONT_GM12878_R1	hg38_SIRV	chr17	47683680	47684506	+	1	961	46915	453355	ENSG00000108424.9	ENCODEHT000453355	KPNB1	ENCODEHT000453355	Known	Genomic	None	0.4000000059604645	None	None	None	None
m54284U_191111_172039/129041355/ccs	PB_GM12878_R2	hg38_SIRV	chr11	65499047	65499741	+	1	695	32214	111257	ENSG00000251562.8	ENST00000534336.1	MALAT1	MALAT1-202	Known	Known	None	0.6499999761581421	None	None	None	None
8ee4a6f6-1548-4f2c-884d-bafe13d6dbb5	ONT_GM12878_R1	hg38_SIRV	chrX	72277207	72272634	-	7	833	56816	202345	ENSG00000198034.10	ENST00000316084.9	RPS4X	RPS4X-201	Known	Known	None	0.44999998807907104	None	None	None	None
m54284U_191110_105540/124717447/ccs	PB_GM12878_R1	hg38_SIRV	chr3	106222582	106221314	-	1	1269	96141	453359	ENCODEHG000096141	ENCODEHT000453359	ENCODEHG000096141	ENCODEHT000453359	Intergenic	Genomic	None	0.6499999761581421	None	None	None	None
4b4e8a36-18e2-4e94-b272-035222f566ec	ONT_GM12878_R1	hg38_SIRV	chr17	47683684	47684511	+	1	977	46915	453355	ENSG00000108424.9	ENCODEHT000453355	KPNB1	ENCODEHT000453355	Known	Genomic	None	0.30000001192092896	None	None	None	None
m54284U_191111_172039/129433639/ccs	PB_GM12878_R2	hg38_SIRV	chr11	65499047	65499712	+	1	666	32214	111257	ENSG00000251562.8	ENST00000534336.1	MALAT1	MALAT1-202	Known	Known	None	0.6000000238418579	None	None	None	None
m54284U_191111_172039/169149073/ccs	PB_GM12878_R2	hg38_SIRV	chr19	36215232	36237684	+	4	2437	50765	453288	ENSG00000167635.11	ENCODEHT000453288	ZNF146	ENCODEHT000453288	Known	NIC	None	0.6499999761581421	None	None	None	None
152028e1-3ec7-4de7-b1aa-c33f24cefb45	ONT_GM12878_R1	hg38_SIRV	chr5	150412740	150401992	-	8	945	17186	61323	ENSG00000019582.14	ENST00000353334.10	CD74	CD74-202	Known	Known	None	0.20000000298023224	None	None	None	None
eac4bc87-f7f6-488f-8159-7832f94926bd	ONT_GM12878_R1	hg38_SIRV	chr17	47683685	47684511	+	1	970	46915	453355	ENSG00000108424.9	ENCODEHT000453355	KPNB1	ENCODEHT000453355	Known	Genomic	None	0.30000001192092896	None	None	None	None
m54284U_191111_172039/129436290/ccs	PB_GM12878_R2	hg38_SIRV	chr11	65499047	65499848	+	1	802	32214	111257	ENSG00000251562.8	ENST00000534336.1	MALAT1	MALAT1-202	Known	Known	None	0.6000000238418579	None	None	None	None
db12586a-7738-4ee3-99ef-eac00a0fc15d	ONT_GM12878_R2	hg38_SIRV	chr5	150402204	150402008	-	1	184	17186	429365	ENSG00000019582.14	ENCODEHT000429365	CD74	ENCODEHT000429365	Known	Genomic	None	0.4000000059604645	None	None	None	None
44b97f78-eb51-453f-989e-118ba75c5448	ONT_GM12878_R1	hg38_SIRV	chrX	72277207	72272634	-	7	841	56816	202345	ENSG00000198034.10	ENST00000316084.9	RPS4X	RPS4X-201	Known	Known	None	0.44999998807907104	None	None	None	None
m54284U_191111_172039/73205079/ccs	PB_GM12878_R2	hg38_SIRV	chr2	101002274	101006416	+	5	455	7078	24851	ENSG00000071082.10	ENST00000264258.7	RPL31	RPL31-201	Known	Known	None	0.05000000074505806	None	None	None	None
m54284U_191110_105540/161940018/ccs	PB_GM12878_R1	hg38_SIRV	chr7	127652167	128092588	+	24	3470	22845	80316	ENSG00000197157.10	ENST00000354725.7	SND1	SND1-201	Known	Known	None	0.20000000298023224	None	None	None	None
m54284U_191111_172039/129567239/ccs	PB_GM12878_R2	hg38_SIRV	chr11	65499047	65499627	+	1	581	32214	111257	ENSG00000251562.8	ENST00000534336.1	MALAT1	MALAT1-202	Known	Known	None	0.5	None	None	None	None
55a2f22d-e19a-4379-ba13-2c3f776b157a	ONT_GM12878_R2	hg38_SIRV	chr17	47683727	47684507	+	1	930	46915	453355	ENSG00000108424.9	ENCODEHT000453355	KPNB1	ENCODEHT000453355	Known	Genomic	None	0.4000000059604645	None	None	None	None
m54284U_191110_105540/96405742/ccs	PB_GM12878_R1	hg38_SIRV	chr3	106231973	106231022	-	1	952	96141	453361	ENCODEHG000096141	ENCODEHT000453361	ENCODEHG000096141	ENCODEHT000453361	Intergenic	Genomic	None	0.699999988079071	None	None	None	None
m54284U_191111_172039/129696691/ccs	PB_GM12878_R2	hg38_SIRV	chr11	65499047	65499264	+	1	218	32214	111257	ENSG00000251562.8	ENST00000534336.1	MALAT1	MALAT1-202	Known	Known	None	0.6000000238418579	None	None	None	None
99165af7-7f49-40c0-8f6d-82ae59c6915a	ONT_GM12878_R2	hg38_SIRV	chr1	43359787	43363211	+	6	990	1370	453348	ENSG00000117399.13	ENCODEHT000453348	CDC20	ENCODEHT000453348	Known	ISM	Suffix	0.20000000298023224	None	None	None	None
m54284U_191111_172039/6883655/ccs	PB_GM12878_R2	hg38_SIRV	chr19	36215108	36238766	+	3	3261	50765	181490	ENSG00000167635.11	ENST00000456324.5	ZNF146	ZNF146-202	Known	Known	None	0.3499999940395355	None	None	None	None
9f68ec99-16f6-4355-b2ee-ea2cc7db580e	ONT_GM12878_R1	hg38_SIRV	chr17	47683729	47684506	+	1	920	46915	453355	ENSG00000108424.9	ENCODEHT000453355	KPNB1	ENCODEHT000453355	Known	Genomic	None	0.4000000059604645	None	None	None	None
5d599506-3b53-4599-bdaf-57ce23d12a87	ONT_GM12878_R1	hg38_SIRV	chrX	72277208	72272634	-	7	842	56816	202345	ENSG00000198034.10	ENST00000316084.9	RPS4X	RPS4X-201	Known	Known	None	0.44999998807907104	None	None	None	None
1043a3c3-f5c5-4f2c-aaf8-5bc960b2f2a0	ONT_GM12878_R2	hg38_SIRV	chr5	150412737	150402010	-	8	917	17186	61323	ENSG00000019582.14	ENST00000353334.10	CD74	CD74-202	Known	Known	None	0.3499999940395355	None	None	None	None
m54284U_191111_172039/70582617/ccs	PB_GM12878_R2	hg38_SIRV	chr17	47683815	47684195	+	1	531	46915	453355	ENSG00000108424.9	ENCODEHT000453355	KPNB1	ENCODEHT000453355	Known	Genomic	None	0.699999988079071	None	None	None	None
m54284U_191111_172039/129761777/ccs	PB_GM12878_R2	hg38_SIRV	chr11	65499047	65499743	+	1	697	32214	111257	ENSG00000251562.8	ENST00000534336.1	MALAT1	MALAT1-202	Known	Known	None	0.699999988079071	None	None	None	None
m54284U_191110_105540/162269428/ccs	PB_GM12878_R1	hg38_SIRV	chr7	127652167	128092604	+	24	3472	22845	80316	ENSG00000197157.10	ENST00000354725.7	SND1	SND1-201	Known	Known	None	0.25	None	None	None	None
m54284U_191111_172039/79104043/ccs	PB_GM12878_R2	hg38_SIRV	chr2	101002274	101006416	+	5	455	7078	24851	ENSG00000071082.10	ENST00000264258.7	RPL31	RPL31-201	Known	Known	None	0.05000000074505806	None	None	None	None
m54284U_191111_172039/129762198/ccs	PB_GM12878_R2	hg38_SIRV	chr11	65499047	65499838	+	1	792	32214	111257	ENSG00000251562.8	ENST00000534336.1	MALAT1	MALAT1-202	Known	Known	None	0.6000000238418579	None	None	None	None
65846f34-4621-4dea-9c84-71faa5268160	ONT_GM12878_R2	hg38_SIRV	chr17	47683816	47685336	+	1	1657	46915	453355	ENSG00000108424.9	ENCODEHT000453355	KPNB1	ENCODEHT000453355	Known	Genomic	None	0.25	None	None	None	None
2a629adc-8292-402a-89e4-cfd50ad7e4dc	ONT_GM12878_R1	hg38_SIRV	chrX	72277238	72272634	-	7	862	56816	202345	ENSG00000198034.10	ENST00000316084.9	RPS4X	RPS4X-201	Known	Known	None	0.44999998807907104	None	None	None	None
m54284U_191110_105540/53937180/ccs	PB_GM12878_R1	hg38_SIRV	chr3	106234596	106233681	-	1	917	96141	453362	ENCODEHG000096141	ENCODEHT000453362	ENCODEHG000096141	ENCODEHT000453362	Intergenic	Genomic	None	0.30000001192092896	None	None	None	None
m54284U_191111_172039/129763228/ccs	PB_GM12878_R2	hg38_SIRV	chr11	65499047	65499691	+	1	645	32214	111257	ENSG00000251562.8	ENST00000534336.1	MALAT1	MALAT1-202	Known	Known	None	0.6499999761581421	None	None	None	None
m54284U_191111_172039/23855607/ccs	PB_GM12878_R2	hg38_SIRV	chr19	36215108	36237457	+	3	1919	50765	181491	ENSG00000167635.11	ENST00000591063.5	ZNF146	ZNF146-205	Known	Known	None	0.44999998807907104	None	None	None	None
b8f4f283-a665-41fc-9fa0-c1c5a8a14a49	ONT_GM12878_R2	hg38_SIRV	chr17	47683816	47684511	+	1	846	46915	453355	ENSG00000108424.9	ENCODEHT000453355	KPNB1	ENCODEHT000453355	Known	Genomic	None	0.30000001192092896	None	None	None	None
06c4ad4c-939a-4793-a25d-17ded6f9b98e	ONT_GM12878_R1	hg38_SIRV	chr1	43359771	43363229	+	6	980	1370	453360	ENSG00000117399.13	ENCODEHT000453360	CDC20	ENCODEHT000453360	Known	ISM	Suffix	0.05000000074505806	None	None	None	None
5492b4a6-ab2f-4a19-8ad6-78579a169f31	ONT_GM12878_R2	hg38_SIRV	chr5	150412743	150402010	-	8	923	17186	61323	ENSG00000019582.14	ENST00000353334.10	CD74	CD74-202	Known	Known	None	0.3499999940395355	None	None	None	None
m54284U_191110_105540/165151515/ccs	PB_GM12878_R1	hg38_SIRV	chr7	127652167	128092592	+	24	3474	22845	80316	ENSG00000197157.10	ENST00000354725.7	SND1	SND1-201	Known	Known	None	0.25	None	None	None	None
m54284U_191111_172039/130023474/ccs	PB_GM12878_R2	hg38_SIRV	chr11	65499047	65499638	+	1	592	32214	111257	ENSG00000251562.8	ENST00000534336.1	MALAT1	MALAT1-202	Known	Known	None	0.44999998807907104	None	None	None	None
a7b03b8c-c7b4-48de-ad51-eebae60b5043	ONT_GM12878_R1	hg38_SIRV	chrX	72277207	72272634	-	7	841	56816	202345	ENSG00000198034.10	ENST00000316084.9	RPS4X	RPS4X-201	Known	Known	None	0.44999998807907104	None	None	None	None
6ecbcfa3-25a2-4b12-bea3-8dfafdf3257c	ONT_GM12878_R1	hg38_SIRV	chr17	47683819	47684497	+	1	829	46915	453355	ENSG00000108424.9	ENCODEHT000453355	KPNB1	ENCODEHT000453355	Known	Genomic	None	0.6000000238418579	None	None	None	None
m54284U_191111_172039/114361734/ccs	PB_GM12878_R2	hg38_SIRV	chr2	101002274	101006419	+	5	469	7078	24851	ENSG00000071082.10	ENST00000264258.7	RPL31	RPL31-201	Known	Known	None	0.05000000074505806	None	None	None	None
m54284U_191111_172039/130025772/ccs	PB_GM12878_R2	hg38_SIRV	chr11	65499047	65499715	+	1	669	32214	111257	ENSG00000251562.8	ENST00000534336.1	MALAT1	MALAT1-202	Known	Known	None	0.6499999761581421	None	None	None	None
a0830507-1b8e-4d6c-8bdd-83b09638360c	ONT_GM12878_R2	hg38_SIRV	chr17	47683836	47684516	+	1	822	46915	453355	ENSG00000108424.9	ENCODEHT000453355	KPNB1	ENCODEHT000453355	Known	Genomic	None	0.10000000149011612	None	None	None	None
m54284U_191111_172039/143590523/ccs	PB_GM12878_R2	hg38_SIRV	chr3	106241322	106239131	-	1	2191	96141	453363	ENCODEHG000096141	ENCODEHT000453363	ENCODEHG000096141	ENCODEHT000453363	Intergenic	Genomic	None	0.6000000238418579	None	None	None	None
m54284U_191110_105540/166200271/ccs	PB_GM12878_R1	hg38_SIRV	chr7	127652167	128092603	+	24	3485	22845	80316	ENSG00000197157.10	ENST00000354725.7	SND1	SND1-201	Known	Known	None	0.25	None	None	None	None
b0d0cfed-cb98-4843-a909-e912ab128b11	ONT_GM12878_R1	hg38_SIRV	chr17	47683842	47685351	+	1	1653	46915	453355	ENSG00000108424.9	ENCODEHT000453355	KPNB1	ENCODEHT000453355	Known	Genomic	None	0.10000000149011612	None	None	None	None
m54284U_191111_172039/130091756/ccs	PB_GM12878_R2	hg38_SIRV	chr11	65499047	65499803	+	1	757	32214	111257	ENSG00000251562.8	ENST00000534336.1	MALAT1	MALAT1-202	Known	Known	None	0.6000000238418579	None	None	None	None
4e11724f-49af-4473-8929-dadf96562929	ONT_GM12878_R2	hg38_SIRV	chr5	150412741	150402011	-	8	920	17186	61323	ENSG00000019582.14	ENST00000353334.10	CD74	CD74-202	Known	Known	None	0.3499999940395355	None	None	None	None
4e20d141-5480-499b-92f3-23f9b19a5779	ONT_GM12878_R1	hg38_SIRV	chrX	72276227	72272634	-	6	827	56816	427492	ENSG00000198034.10	ENCODEHT000427492	RPS4X	ENCODEHT000427492	Known	ISM	Both	0.44999998807907104	None	None	None	None
75b29d24-6225-47c0-b151-3f4c1e3818c5	ONT_GM12878_R1	hg38_SIRV	chr1	43359797	43363169	+	6	944	1370	453348	ENSG00000117399.13	ENCODEHT000453348	CDC20	ENCODEHT000453348	Known	ISM	Suffix	0.30000001192092896	None	None	None	None
m54284U_191110_105540/17303034/ccs	PB_GM12878_R1	hg38_SIRV	chr19	36215234	36237690	+	4	2441	50765	453288	ENSG00000167635.11	ENCODEHT000453288	ZNF146	ENCODEHT000453288	Known	NIC	None	0.6499999761581421	None	None	None	None
49fc5d0b-e5fd-4f03-83a2-29215f36cf44	ONT_GM12878_R2	hg38_SIRV	chr17	47683842	47684515	+	1	824	46915	453355	ENSG00000108424.9	ENCODEHT000453355	KPNB1	ENCODEHT000453355	Known	Genomic	None	0.10000000149011612	None	None	None	None
m54284U_191111_172039/130155324/ccs	PB_GM12878_R2	hg38_SIRV	chr11	65499047	65499684	+	1	638	32214	111257	ENSG00000251562.8	ENST00000534336.1	MALAT1	MALAT1-202	Known	Known	None	0.550000011920929	None	None	None	None
m54284U_191111_172039/119276853/ccs	PB_GM12878_R2	hg38_SIRV	chr2	101002274	101006409	+	5	448	7078	24851	ENSG00000071082.10	ENST00000264258.7	RPL31	RPL31-201	Known	Known	None	0.25	None	None	None	None
m54284U_191110_105540/171575359/ccs	PB_GM12878_R1	hg38_SIRV	chr7	127652167	128092591	+	24	3473	22845	80316	ENSG00000197157.10	ENST00000354725.7	SND1	SND1-201	Known	Known	None	0.25	None	None	None	None
f46188f2-8723-4673-a735-2a6f4c8953df	ONT_GM12878_R1	hg38_SIRV	chrX	72276227	72272634	-	6	827	56816	427492	ENSG00000198034.10	ENCODEHT000427492	RPS4X	ENCODEHT000427492	Known	ISM	Both	0.44999998807907104	None	None	None	None
m54284U_191111_172039/130222762/ccs	PB_GM12878_R2	hg38_SIRV	chr11	65499047	65499897	+	1	851	32214	111257	ENSG00000251562.8	ENST00000534336.1	MALAT1	MALAT1-202	Known	Known	None	0.6499999761581421	None	None	None	None
8ecb1a20-d2ab-43c8-b36f-3bf1e09d2c38	ONT_GM12878_R2	hg38_SIRV	chr17	47683863	47684513	+	1	788	46915	453355	ENSG00000108424.9	ENCODEHT000453355	KPNB1	ENCODEHT000453355	Known	Genomic	None	0.20000000298023224	None	None	None	None
m54284U_191110_105540/51906326/ccs	PB_GM12878_R1	hg38_SIRV	chr3	106240202	106241085	+	1	884	96162	453364	ENCODEHG000096162	ENCODEHT000453364	ENCODEHG000096162	ENCODEHT000453364	Antisense	Antisense	None	0.5	None	None	None	None
261f8523-29dd-4c00-8a59-e574e8378d46	ONT_GM12878_R2	hg38_SIRV	chr17	47683870	47684512	+	1	765	46915	453355	ENSG00000108424.9	ENCODEHT000453355	KPNB1	ENCODEHT000453355	Known	Genomic	None	0.25	None	None	None	None
m54284U_191111_172039/130286582/ccs	PB_GM12878_R2	hg38_SIRV	chr11	65499047	65499743	+	1	697	32214	111257	ENSG00000251562.8	ENST00000534336.1	MALAT1	MALAT1-202	Known	Known	None	0.699999988079071	None	None	None	None
m54284U_191111_172039/99222961/ccs	PB_GM12878_R2	hg38_SIRV	chr1	43359800	43363202	+	6	974	1370	453348	ENSG00000117399.13	ENCODEHT000453348	CDC20	ENCODEHT000453348	Known	ISM	Suffix	0.20000000298023224	None	None	None	None
4b764a10-a68a-4a86-9af6-bb09c78e82d0	ONT_GM12878_R1	hg38_SIRV	chrX	72276227	72272634	-	6	821	56816	427492	ENSG00000198034.10	ENCODEHT000427492	RPS4X	ENCODEHT000427492	Known	ISM	Both	0.44999998807907104	None	None	None	None
6745cc6b-d18e-49af-a750-c3b5cc58fab2	ONT_GM12878_R2	hg38_SIRV	chr5	150406291	150402011	-	5	521	17186	429400	ENSG00000019582.14	ENCODEHT000429400	CD74	ENCODEHT000429400	Known	ISM	Both	0.3499999940395355	None	None	None	None
m54284U_191110_105540/174063670/ccs	PB_GM12878_R1	hg38_SIRV	chr7	127652167	128092605	+	24	3487	22845	80316	ENSG00000197157.10	ENST00000354725.7	SND1	SND1-201	Known	Known	None	0.25	None	None	None	None
8eb991e5-9db7-4d9a-aab4-40ab957b1960	ONT_GM12878_R1	hg38_SIRV	chr17	47683873	47684506	+	1	777	46915	453355	ENSG00000108424.9	ENCODEHT000453355	KPNB1	ENCODEHT000453355	Known	Genomic	None	0.4000000059604645	None	None	None	None
m54284U_191111_172039/130416886/ccs	PB_GM12878_R2	hg38_SIRV	chr11	65499047	65499329	+	1	283	32214	111257	ENSG00000251562.8	ENST00000534336.1	MALAT1	MALAT1-202	Known	Known	None	0.550000011920929	None	None	None	None
m54284U_191110_105540/25822536/ccs	PB_GM12878_R1	hg38_SIRV	chr19	36215109	36237886	+	4	2462	50765	181493	ENSG00000167635.11	ENST00000443387.2	ZNF146	ZNF146-201	Known	Known	None	0.5	None	None	None	None
m54284U_191111_172039/119867419/ccs	PB_GM12878_R2	hg38_SIRV	chr2	101002274	101006419	+	5	458	7078	24851	ENSG00000071082.10	ENST00000264258.7	RPL31	RPL31-201	Known	Known	None	0.05000000074505806	None	None	None	None
7509096e-b1a4-4df1-a3db-ddc59ff7f114	ONT_GM12878_R1	hg38_SIRV	chr17	47683882	47684507	+	1	782	46915	453355	ENSG00000108424.9	ENCODEHT000453355	KPNB1	ENCODEHT000453355	Known	Genomic	None	0.4000000059604645	None	None	None	None
e85aa231-a50e-4d9e-b8d7-d989e71c27f3	ONT_GM12878_R1	hg38_SIRV	chrX	72276227	72272634	-	6	833	56816	427492	ENSG00000198034.10	ENCODEHT000427492	RPS4X	ENCODEHT000427492	Known	ISM	Both	0.44999998807907104	None	None	None	None
m54284U_191111_172039/130615165/ccs	PB_GM12878_R2	hg38_SIRV	chr11	65499047	65499659	+	1	613	32214	111257	ENSG00000251562.8	ENST00000534336.1	MALAT1	MALAT1-202	Known	Known	None	0.5	None	None	None	None
38c2b680-766c-4da5-9c77-e1f538b4aae4	ONT_GM12878_R2	hg38_SIRV	chr17	47683882	47684506	+	1	775	46915	453355	ENSG00000108424.9	ENCODEHT000453355	KPNB1	ENCODEHT000453355	Known	Genomic	None	0.4000000059604645	None	None	None	None
m54284U_191111_172039/130746937/ccs	PB_GM12878_R2	hg38_SIRV	chr11	65499047	65499626	+	1	580	32214	111257	ENSG00000251562.8	ENST00000534336.1	MALAT1	MALAT1-202	Known	Known	None	0.44999998807907104	None	None	None	None
461fa982-f3f4-46f9-b664-94b876813b89	ONT_GM12878_R2	hg38_SIRV	chr17	47683884	47684511	+	1	778	46915	453355	ENSG00000108424.9	ENCODEHT000453355	KPNB1	ENCODEHT000453355	Known	Genomic	None	0.30000001192092896	None	None	None	None
m54284U_191111_172039/75958407/ccs	PB_GM12878_R2	hg38_SIRV	chr3	106245014	106243231	-	1	1784	96141	453365	ENCODEHG000096141	ENCODEHT000453365	ENCODEHG000096141	ENCODEHT000453365	Intergenic	Genomic	None	0.44999998807907104	None	None	None	None
caa77656-ca9a-4f94-af93-9f7c6acc82c0	ONT_GM12878_R2	hg38_SIRV	chr1	43359817	43363195	+	6	950	1370	453348	ENSG00000117399.13	ENCODEHT000453348	CDC20	ENCODEHT000453348	Known	ISM	Suffix	0.05000000074505806	None	None	None	None
m54284U_191110_105540/174459196/ccs	PB_GM12878_R1	hg38_SIRV	chr7	127652167	128092606	+	24	3488	22845	80316	ENSG00000197157.10	ENST00000354725.7	SND1	SND1-201	Known	Known	None	0.25	None	None	None	None
f7c61803-9948-4ae1-85a1-5b3828f4d6e5	ONT_GM12878_R2	hg38_SIRV	chr5	150404781	150402011	-	3	393	17186	429340	ENSG00000019582.14	ENCODEHT000429340	CD74	ENCODEHT000429340	Known	ISM	Suffix	0.3499999940395355	None	None	None	None
3b5c76b9-35d1-4a96-bf32-e2f5c3450f89	ONT_GM12878_R1	hg38_SIRV	chrX	72276197	72272634	-	6	797	56816	427492	ENSG00000198034.10	ENCODEHT000427492	RPS4X	ENCODEHT000427492	Known	ISM	Both	0.44999998807907104	None	None	None	None
m54284U_191110_105540/177735403/ccs	PB_GM12878_R1	hg38_SIRV	chr7	127652167	128092603	+	22	3287	22845	453366	ENSG00000197157.10	ENCODEHT000453366	SND1	ENCODEHT000453366	Known	NIC	None	0.25	None	None	None	None
m54284U_191111_172039/130810130/ccs	PB_GM12878_R2	hg38_SIRV	chr11	65499047	65499781	+	1	735	32214	111257	ENSG00000251562.8	ENST00000534336.1	MALAT1	MALAT1-202	Known	Known	None	0.6499999761581421	None	None	None	None
87836618-bd72-4887-9ba7-f917fe2309a9	ONT_GM12878_R2	hg38_SIRV	chr17	47683894	47684506	+	1	750	46915	453355	ENSG00000108424.9	ENCODEHT000453355	KPNB1	ENCODEHT000453355	Known	Genomic	None	0.4000000059604645	None	None	None	None
m54284U_191110_105540/52298854/ccs	PB_GM12878_R1	hg38_SIRV	chr19	36215109	36238766	+	3	3268	50765	181490	ENSG00000167635.11	ENST00000456324.5	ZNF146	ZNF146-202	Known	Known	None	0.3499999940395355	None	None	None	None
m54284U_191111_172039/133628427/ccs	PB_GM12878_R2	hg38_SIRV	chr2	101002274	101006410	+	5	449	7078	24851	ENSG00000071082.10	ENST00000264258.7	RPL31	RPL31-201	Known	Known	None	0.25	None	None	None	None
m54284U_191111_172039/10356941/ccs	PB_GM12878_R2	hg38_SIRV	chr3	106246207	106243852	-	1	2356	96141	453365	ENCODEHG000096141	ENCODEHT000453365	ENCODEHG000096141	ENCODEHT000453365	Intergenic	Genomic	None	0.6499999761581421	None	None	None	None
m54284U_191111_172039/131269712/ccs	PB_GM12878_R2	hg38_SIRV	chr11	65499047	65499691	+	1	645	32214	111257	ENSG00000251562.8	ENST00000534336.1	MALAT1	MALAT1-202	Known	Known	None	0.6499999761581421	None	None	None	None
4e11b6b2-b9bf-4240-b184-5d843b752d32	ONT_GM12878_R2	hg38_SIRV	chr17	47683899	47684510	+	1	756	46915	453355	ENSG00000108424.9	ENCODEHT000453355	KPNB1	ENCODEHT000453355	Known	Genomic	None	0.30000001192092896	None	None	None	None
11d9c9cc-11ec-4286-8aaf-b82163b6514c	ONT_GM12878_R1	hg38_SIRV	chrX	72277207	72272634	-	7	841	56816	202345	ENSG00000198034.10	ENST00000316084.9	RPS4X	RPS4X-201	Known	Known	None	0.44999998807907104	None	None	None	None
m54284U_191111_172039/180094864/ccs	PB_GM12878_R2	hg38_SIRV	chr3	106245436	106243909	-	1	1528	96141	453365	ENCODEHG000096141	ENCODEHT000453365	ENCODEHG000096141	ENCODEHT000453365	Intergenic	Genomic	None	0.6499999761581421	None	None	None	None
89706c54-cd91-4e3d-b6ad-32d86ca071a1	ONT_GM12878_R1	hg38_SIRV	chr17	47683900	47684509	+	1	760	46915	453355	ENSG00000108424.9	ENCODEHT000453355	KPNB1	ENCODEHT000453355	Known	Genomic	None	0.30000001192092896	None	None	None	None
bd3fb092-b121-43e8-853d-6f621b533f1d	ONT_GM12878_R2	hg38_SIRV	chr5	150406287	150402011	-	5	517	17186	429400	ENSG00000019582.14	ENCODEHT000429400	CD74	ENCODEHT000429400	Known	ISM	Both	0.3499999940395355	None	None	None	None
m54284U_191111_172039/131663805/ccs	PB_GM12878_R2	hg38_SIRV	chr11	65499047	65499342	+	1	296	32214	111257	ENSG00000251562.8	ENST00000534336.1	MALAT1	MALAT1-202	Known	Known	None	0.6000000238418579	None	None	None	None
9e36fad2-f4f9-48f6-bdec-416e71dee745	ONT_GM12878_R1	hg38_SIRV	chr1	43359837	43363194	+	6	929	1370	453348	ENSG00000117399.13	ENCODEHT000453348	CDC20	ENCODEHT000453348	Known	ISM	Suffix	0.05000000074505806	None	None	None	None
a01596dc-5fb4-43dd-800f-6bd3eeeb487d	ONT_GM12878_R2	hg38_SIRV	chr17	47683903	47684505	+	1	747	46915	453355	ENSG00000108424.9	ENCODEHT000453355	KPNB1	ENCODEHT000453355	Known	Genomic	None	0.44999998807907104	None	None	None	None
m54284U_191110_105540/177801743/ccs	PB_GM12878_R1	hg38_SIRV	chr7	127652167	128092592	+	24	3474	22845	80316	ENSG00000197157.10	ENST00000354725.7	SND1	SND1-201	Known	Known	None	0.25	None	None	None	None
m54284U_191111_172039/45353639/ccs	PB_GM12878_R2	hg38_SIRV	chr3	106246480	106244133	-	1	2348	96141	453365	ENCODEHG000096141	ENCODEHT000453365	ENCODEHG000096141	ENCODEHT000453365	Intergenic	Genomic	None	0.550000011920929	None	None	None	None
329be30c-cf55-4a78-a8a0-6da572bfd8ed	ONT_GM12878_R1	hg38_SIRV	chrX	72277207	72272634	-	7	841	56816	202345	ENSG00000198034.10	ENST00000316084.9	RPS4X	RPS4X-201	Known	Known	None	0.44999998807907104	None	None	None	None
m54284U_191111_172039/17435085/ccs	PB_GM12878_R2	hg38_SIRV	chr7	127652167	128092592	+	18	2183	22845	453367	ENSG00000197157.10	ENCODEHT000453367	SND1	ENCODEHT000453367	Known	NNC	None	0.25	None	None	None	None
m54284U_191111_172039/131926875/ccs	PB_GM12878_R2	hg38_SIRV	chr11	65499047	65499676	+	1	630	32214	111257	ENSG00000251562.8	ENST00000534336.1	MALAT1	MALAT1-202	Known	Known	None	0.44999998807907104	None	None	None	None
fa995ff7-3bf9-44f3-92dd-6ad25f81b720	ONT_GM12878_R1	hg38_SIRV	chr17	47683904	47684435	+	1	672	46915	453355	ENSG00000108424.9	ENCODEHT000453355	KPNB1	ENCODEHT000453355	Known	Genomic	None	0.15000000596046448	None	None	None	None
579328ad-7755-4b32-8948-8e583dc715dc	ONT_GM12878_R1	hg38_SIRV	chr17	47683914	47684512	+	1	735	46915	453355	ENSG00000108424.9	ENCODEHT000453355	KPNB1	ENCODEHT000453355	Known	Genomic	None	0.25	None	None	None	None
m54284U_191110_105540/63048038/ccs	PB_GM12878_R1	hg38_SIRV	chr19	36215109	36237457	+	3	1959	50765	181490	ENSG00000167635.11	ENST00000456324.5	ZNF146	ZNF146-202	Known	Known	None	0.44999998807907104	None	None	None	None
m54284U_191111_172039/141231317/ccs	PB_GM12878_R2	hg38_SIRV	chr2	101002274	101018922	+	5	1422	7078	24856	ENSG00000071082.10	ENST00000409650.5	RPL31	RPL31-206	Known	Known	None	0.20000000298023224	None	None	None	None
m54284U_191111_172039/132123271/ccs	PB_GM12878_R2	hg38_SIRV	chr11	65499047	65499741	+	1	695	32214	111257	ENSG00000251562.8	ENST00000534336.1	MALAT1	MALAT1-202	Known	Known	None	0.6499999761581421	None	None	None	None
124f0576-2bfe-490d-bd27-4b720bdb1957	ONT_GM12878_R1	hg38_SIRV	chrX	72276227	72272634	-	6	827	56816	427492	ENSG00000198034.10	ENCODEHT000427492	RPS4X	ENCODEHT000427492	Known	ISM	Both	0.44999998807907104	None	None	None	None
cc93f96f-95f2-454e-8f5f-9b99a314502b	ONT_GM12878_R1	hg38_SIRV	chr5	150404767	150402012	-	3	384	17186	429340	ENSG00000019582.14	ENCODEHT000429340	CD74	ENCODEHT000429340	Known	ISM	Suffix	0.3499999940395355	None	None	None	None
3d639a48-b964-4e5f-83a4-bfa47d8671b9	ONT_GM12878_R1	hg38_SIRV	chr17	47683929	47684497	+	1	719	46915	453355	ENSG00000108424.9	ENCODEHT000453355	KPNB1	ENCODEHT000453355	Known	Genomic	None	0.6000000238418579	None	None	None	None
m54284U_191111_172039/132188747/ccs	PB_GM12878_R2	hg38_SIRV	chr11	65499047	65499688	+	1	642	32214	111257	ENSG00000251562.8	ENST00000534336.1	MALAT1	MALAT1-202	Known	Known	None	0.6000000238418579	None	None	None	None
m54284U_191110_105540/76219213/ccs	PB_GM12878_R1	hg38_SIRV	chr3	106244266	106246876	+	1	2611	96163	453368	ENCODEHG000096163	ENCODEHT000453368	ENCODEHG000096163	ENCODEHT000453368	Antisense	Antisense	None	0.8999999761581421	None	None	None	None
5dfa5e96-374d-48d0-ad29-fe0077b67f2b	ONT_GM12878_R2	hg38_SIRV	chr1	43359819	43363228	+	6	931	1370	453360	ENSG00000117399.13	ENCODEHT000453360	CDC20	ENCODEHT000453360	Known	ISM	Suffix	0.05000000074505806	None	None	None	None
e9d28170-da03-439e-967c-919172e0c394	ONT_GM12878_R1	hg38_SIRV	chr17	47683929	47684516	+	1	732	46915	453355	ENSG00000108424.9	ENCODEHT000453355	KPNB1	ENCODEHT000453355	Known	Genomic	None	0.10000000149011612	None	None	None	None
m54284U_191111_172039/48300601/ccs	PB_GM12878_R2	hg38_SIRV	chr7	127652167	128092604	+	24	3486	22845	80316	ENSG00000197157.10	ENST00000354725.7	SND1	SND1-201	Known	Known	None	0.25	None	None	None	None
m54284U_191111_172039/132318872/ccs	PB_GM12878_R2	hg38_SIRV	chr11	65499047	65499266	+	1	220	32214	111257	ENSG00000251562.8	ENST00000534336.1	MALAT1	MALAT1-202	Known	Known	None	0.6000000238418579	None	None	None	None
569b98de-8ab3-44fc-b628-31e446dc0d84	ONT_GM12878_R1	hg38_SIRV	chrX	72275178	72272746	-	4	562	56816	427628	ENSG00000198034.10	ENCODEHT000427628	RPS4X	ENCODEHT000427628	Known	ISM	Suffix	0.44999998807907104	None	None	None	None
81f1ecad-7d95-40f1-8cd8-306050d223ce	ONT_GM12878_R1	hg38_SIRV	chr17	47683930	47684506	+	1	721	46915	453355	ENSG00000108424.9	ENCODEHT000453355	KPNB1	ENCODEHT000453355	Known	Genomic	None	0.4000000059604645	None	None	None	None
m54284U_191111_172039/132516373/ccs	PB_GM12878_R2	hg38_SIRV	chr11	65499047	65499342	+	1	296	32214	111257	ENSG00000251562.8	ENST00000534336.1	MALAT1	MALAT1-202	Known	Known	None	0.6000000238418579	None	None	None	None
m54284U_191111_172039/4982143/ccs	PB_GM12878_R2	hg38_SIRV	chr3	106244574	106246876	+	1	2303	96163	453368	ENCODEHG000096163	ENCODEHT000453368	ENCODEHG000096163	ENCODEHT000453368	Antisense	Antisense	None	0.8999999761581421	None	None	None	None
6b83acea-4280-4acc-ad98-c933731c51e6	ONT_GM12878_R1	hg38_SIRV	chr5	150412743	150402013	-	8	920	17186	61323	ENSG00000019582.14	ENST00000353334.10	CD74	CD74-202	Known	Known	None	0.30000001192092896	None	None	None	None
1c5a98cc-5299-4282-aa8a-25deb766ff60	ONT_GM12878_R2	hg38_SIRV	chr17	47683931	47684511	+	1	731	46915	453355	ENSG00000108424.9	ENCODEHT000453355	KPNB1	ENCODEHT000453355	Known	Genomic	None	0.30000001192092896	None	None	None	None
m54284U_191111_172039/132580164/ccs	PB_GM12878_R2	hg38_SIRV	chr11	65499047	65499715	+	1	669	32214	111257	ENSG00000251562.8	ENST00000534336.1	MALAT1	MALAT1-202	Known	Known	None	0.6499999761581421	None	None	None	None
m54284U_191111_172039/167379537/ccs	PB_GM12878_R2	hg38_SIRV	chr3	106244577	106246205	+	1	1629	96163	453368	ENCODEHG000096163	ENCODEHT000453368	ENCODEHG000096163	ENCODEHT000453368	Antisense	Antisense	None	0.10000000149011612	None	None	None	None
m54284U_191110_105540/63570881/ccs	PB_GM12878_R1	hg38_SIRV	chr19	36215234	36238753	+	4	3288	50765	453288	ENSG00000167635.11	ENCODEHT000453288	ZNF146	ENCODEHT000453288	Known	NIC	None	0.550000011920929	None	None	None	None
16f4d935-8154-41e3-9e2b-d7a40b6b3a1d	ONT_GM12878_R1	hg38_SIRV	chrX	72275154	72272746	-	4	544	56816	427628	ENSG00000198034.10	ENCODEHT000427628	RPS4X	ENCODEHT000427628	Known	ISM	Suffix	0.44999998807907104	None	None	None	None
m54284U_191111_172039/145098537/ccs	PB_GM12878_R2	hg38_SIRV	chr2	101002274	101006418	+	5	457	7078	24851	ENSG00000071082.10	ENST00000264258.7	RPL31	RPL31-201	Known	Known	None	0.05000000074505806	None	None	None	None
m54284U_191111_172039/53020546/ccs	PB_GM12878_R2	hg38_SIRV	chr7	127652167	128092592	+	24	3474	22845	80316	ENSG00000197157.10	ENST00000354725.7	SND1	SND1-201	Known	Known	None	0.25	None	None	None	None
429341e9-c265-4963-8cea-9ccb6bb5adf2	ONT_GM12878_R2	hg38_SIRV	chr1	43359839	43363211	+	6	944	1370	453348	ENSG00000117399.13	ENCODEHT000453348	CDC20	ENCODEHT000453348	Known	ISM	Suffix	0.20000000298023224	None	None	None	None
m54284U_191111_172039/132645143/ccs	PB_GM12878_R2	hg38_SIRV	chr11	65499047	65499691	+	1	645	32214	111257	ENSG00000251562.8	ENST00000534336.1	MALAT1	MALAT1-202	Known	Known	None	0.6499999761581421	None	None	None	None
1fecf9ca-d967-4cd6-86ae-4c7f648e1656	ONT_GM12878_R2	hg38_SIRV	chr17	47683932	47684506	+	1	719	46915	453355	ENSG00000108424.9	ENCODEHT000453355	KPNB1	ENCODEHT000453355	Known	Genomic	None	0.4000000059604645	None	None	None	None
c5e638b1-963c-46a2-8ae4-5686e2c6b112	ONT_GM12878_R1	hg38_SIRV	chr17	47683933	47684511	+	1	723	46915	453355	ENSG00000108424.9	ENCODEHT000453355	KPNB1	ENCODEHT000453355	Known	Genomic	None	0.30000001192092896	None	None	None	None
m54284U_191111_172039/132646345/ccs	PB_GM12878_R2	hg38_SIRV	chr11	65499047	65499777	+	1	731	32214	111257	ENSG00000251562.8	ENST00000534336.1	MALAT1	MALAT1-202	Known	Known	None	0.699999988079071	None	None	None	None
12eaaac7-0485-49bf-ae41-aff13d4a9c4f	ONT_GM12878_R1	hg38_SIRV	chr5	150405170	150402013	-	5	617	17186	429678	ENSG00000019582.14	ENCODEHT000429678	CD74	ENCODEHT000429678	Known	ISM	Suffix	0.30000001192092896	None	None	None	None
97496fda-7811-471c-8275-acc4ea34f888	ONT_GM12878_R1	hg38_SIRV	chr17	47683935	47684482	+	1	698	46915	453355	ENSG00000108424.9	ENCODEHT000453355	KPNB1	ENCODEHT000453355	Known	Genomic	None	0.5	None	None	None	None
0a7a7f02-84c0-41b4-a305-bc9fe58e88d2	ONT_GM12878_R1	hg38_SIRV	chrX	72275712	72272634	-	5	589	56816	427567	ENSG00000198034.10	ENCODEHT000427567	RPS4X	ENCODEHT000427567	Known	ISM	Both	0.44999998807907104	None	None	None	None
m54284U_191111_172039/132710628/ccs	PB_GM12878_R2	hg38_SIRV	chr11	65499047	65499688	+	1	642	32214	111257	ENSG00000251562.8	ENST00000534336.1	MALAT1	MALAT1-202	Known	Known	None	0.6000000238418579	None	None	None	None
m54284U_191110_105540/102696587/ccs	PB_GM12878_R1	hg38_SIRV	chr3	106246217	106245058	-	1	1160	96141	453369	ENCODEHG000096141	ENCODEHT000453369	ENCODEHG000096141	ENCODEHT000453369	Intergenic	Genomic	None	0.75	None	None	None	None
0f38d204-4fc8-4ed5-82eb-89004b02ca56	ONT_GM12878_R2	hg38_SIRV	chr5	150402242	150402018	-	1	206	17186	429365	ENSG00000019582.14	ENCODEHT000429365	CD74	ENCODEHT000429365	Known	Genomic	None	0.30000001192092896	None	None	None	None
m54284U_191111_172039/66192113/ccs	PB_GM12878_R2	hg38_SIRV	chr7	127652167	128092597	+	24	3479	22845	80316	ENSG00000197157.10	ENST00000354725.7	SND1	SND1-201	Known	Known	None	0.20000000298023224	None	None	None	None
936c7b76-891d-4807-8d21-833058c40911	ONT_GM12878_R2	hg38_SIRV	chr17	47683935	47685336	+	1	1552	46915	453355	ENSG00000108424.9	ENCODEHT000453355	KPNB1	ENCODEHT000453355	Known	Genomic	None	0.25	None	None	None	None
m54284U_191110_105540/66325327/ccs	PB_GM12878_R1	hg38_SIRV	chr19	36215109	36238280	+	3	2741	50765	181491	ENSG00000167635.11	ENST00000591063.5	ZNF146	ZNF146-205	Known	Known	None	0.30000001192092896	None	None	None	None
m54284U_191111_172039/132712586/ccs	PB_GM12878_R2	hg38_SIRV	chr11	65499047	65499713	+	1	667	32214	111257	ENSG00000251562.8	ENST00000534336.1	MALAT1	MALAT1-202	Known	Known	None	0.6000000238418579	None	None	None	None
2b5ade98-e9b5-4aa3-8655-dd612ebebad3	ONT_GM12878_R2	hg38_SIRV	chr1	43359848	43363201	+	6	919	1370	453348	ENSG00000117399.13	ENCODEHT000453348	CDC20	ENCODEHT000453348	Known	ISM	Suffix	0.20000000298023224	None	None	None	None
m54284U_191111_172039/152766997/ccs	PB_GM12878_R2	hg38_SIRV	chr2	101002274	101006418	+	5	457	7078	24851	ENSG00000071082.10	ENST00000264258.7	RPL31	RPL31-201	Known	Known	None	0.05000000074505806	None	None	None	None
m54284U_191110_105540/97256842/ccs	PB_GM12878_R1	hg38_SIRV	chr3	106245293	106246876	+	1	1584	96163	453368	ENCODEHG000096163	ENCODEHT000453368	ENCODEHG000096163	ENCODEHT000453368	Antisense	Antisense	None	0.8999999761581421	None	None	None	None
m54284U_191110_105540/89064999/ccs	PB_GM12878_R1	hg38_SIRV	chr17	47683937	47685350	+	1	1564	46915	453355	ENSG00000108424.9	ENCODEHT000453355	KPNB1	ENCODEHT000453355	Known	Genomic	None	0.15000000596046448	None	None	None	None
m54284U_191111_172039/132712789/ccs	PB_GM12878_R2	hg38_SIRV	chr11	65499047	65499848	+	1	802	32214	111257	ENSG00000251562.8	ENST00000534336.1	MALAT1	MALAT1-202	Known	Known	None	0.6000000238418579	None	None	None	None
2a160f6f-98ff-4ee1-8716-e650bc96fc70	ONT_GM12878_R1	hg38_SIRV	chrX	72277207	72272634	-	7	841	56816	202345	ENSG00000198034.10	ENST00000316084.9	RPS4X	RPS4X-201	Known	Known	None	0.44999998807907104	None	None	None	None
2c184304-d3e4-4886-bf64-da23620d7fe5	ONT_GM12878_R1	hg38_SIRV	chr17	47683966	47684515	+	1	700	46915	453355	ENSG00000108424.9	ENCODEHT000453355	KPNB1	ENCODEHT000453355	Known	Genomic	None	0.10000000149011612	None	None	None	None
m54284U_191111_172039/107088493/ccs	PB_GM12878_R2	hg38_SIRV	chr3	106245293	106246876	+	1	1584	96163	453368	ENCODEHG000096163	ENCODEHT000453368	ENCODEHG000096163	ENCODEHT000453368	Antisense	Antisense	None	0.8999999761581421	None	None	None	None
m54284U_191111_172039/132908029/ccs	PB_GM12878_R2	hg38_SIRV	chr11	65499047	65499783	+	1	737	32214	111257	ENSG00000251562.8	ENST00000534336.1	MALAT1	MALAT1-202	Known	Known	None	0.6000000238418579	None	None	None	None
bf39d508-87fc-44e0-b768-a2568cef82bf	ONT_GM12878_R2	hg38_SIRV	chr17	47684040	47684490	+	1	601	46915	453355	ENSG00000108424.9	ENCODEHT000453355	KPNB1	ENCODEHT000453355	Known	Genomic	None	0.44999998807907104	None	None	None	None
m54284U_191111_172039/71828889/ccs	PB_GM12878_R2	hg38_SIRV	chr7	127652167	128092604	+	24	3480	22845	80316	ENSG00000197157.10	ENST00000354725.7	SND1	SND1-201	Known	Known	None	0.25	None	None	None	None
m54284U_191110_105540/100010774/ccs	PB_GM12878_R1	hg38_SIRV	chr3	106246035	106246876	+	1	842	96163	453368	ENCODEHG000096163	ENCODEHT000453368	ENCODEHG000096163	ENCODEHT000453368	Antisense	Antisense	None	0.8999999761581421	None	None	None	None
94483005-427b-4b46-8b7b-caca4ab73e13	ONT_GM12878_R1	hg38_SIRV	chr5	150412743	150402014	-	8	919	17186	61323	ENSG00000019582.14	ENST00000353334.10	CD74	CD74-202	Known	Known	None	0.30000001192092896	None	None	None	None
m54284U_191110_105540/104662686/ccs	PB_GM12878_R1	hg38_SIRV	chr19	36215109	36238269	+	4	2845	50765	181493	ENSG00000167635.11	ENST00000443387.2	ZNF146	ZNF146-201	Known	Known	None	0.4000000059604645	None	None	None	None
59010bb0-c7de-43b0-9c79-7c119bf0261c	ONT_GM12878_R1	hg38_SIRV	chr17	47684070	47684501	+	1	582	46915	453355	ENSG00000108424.9	ENCODEHT000453355	KPNB1	ENCODEHT000453355	Known	Genomic	None	0.550000011920929	None	None	None	None
m54284U_191111_172039/132909790/ccs	PB_GM12878_R2	hg38_SIRV	chr11	65499047	65499859	+	1	813	32214	111257	ENSG00000251562.8	ENST00000534336.1	MALAT1	MALAT1-202	Known	Known	None	0.6499999761581421	None	None	None	None
e7c875dc-5752-4a2c-a159-21fed6b118eb	ONT_GM12878_R1	hg38_SIRV	chrX	72276226	72272634	-	6	826	56816	427492	ENSG00000198034.10	ENCODEHT000427492	RPS4X	ENCODEHT000427492	Known	ISM	Both	0.44999998807907104	None	None	None	None
m54284U_191110_105540/93455454/ccs	PB_GM12878_R1	hg38_SIRV	chr3	106246038	106246876	+	1	839	96163	453368	ENCODEHG000096163	ENCODEHT000453368	ENCODEHG000096163	ENCODEHT000453368	Antisense	Antisense	None	0.8999999761581421	None	None	None	None
cfeb0e11-d35b-45cb-9770-d22233881705	ONT_GM12878_R2	hg38_SIRV	chr1	43359839	43363255	+	6	938	1370	453360	ENSG00000117399.13	ENCODEHT000453360	CDC20	ENCODEHT000453360	Known	ISM	Suffix	0.15000000596046448	None	None	None	None
7c5f97c2-e4d0-42d5-99c1-3ade793b0cc2	ONT_GM12878_R1	hg38_SIRV	chr17	47684132	47684505	+	1	524	46915	453355	ENSG00000108424.9	ENCODEHT000453355	KPNB1	ENCODEHT000453355	Known	Genomic	None	0.44999998807907104	None	None	None	None
m54284U_191111_172039/158533168/ccs	PB_GM12878_R2	hg38_SIRV	chr2	101002274	101006416	+	5	455	7078	24851	ENSG00000071082.10	ENST00000264258.7	RPL31	RPL31-201	Known	Known	None	0.05000000074505806	None	None	None	None
m54284U_191110_105540/102499895/ccs	PB_GM12878_R1	hg38_SIRV	chr3	106246038	106246876	+	1	839	96163	453368	ENCODEHG000096163	ENCODEHT000453368	ENCODEHG000096163	ENCODEHT000453368	Antisense	Antisense	None	0.8999999761581421	None	None	None	None
m54284U_191111_172039/132975375/ccs	PB_GM12878_R2	hg38_SIRV	chr11	65499047	65499690	+	1	644	32214	111257	ENSG00000251562.8	ENST00000534336.1	MALAT1	MALAT1-202	Known	Known	None	0.6499999761581421	None	None	None	None
d0c76517-24fa-4ba8-8878-eeb1ee9e9e72	ONT_GM12878_R2	hg38_SIRV	chr17	47684155	47685277	+	1	1273	46915	453355	ENSG00000108424.9	ENCODEHT000453355	KPNB1	ENCODEHT000453355	Known	Genomic	None	0.44999998807907104	None	None	None	None
m54284U_191111_172039/74254553/ccs	PB_GM12878_R2	hg38_SIRV	chr7	127652167	128092590	+	24	3472	22845	80316	ENSG00000197157.10	ENST00000354725.7	SND1	SND1-201	Known	Known	None	0.25	None	None	None	None
m54284U_191111_172039/133040000/ccs	PB_GM12878_R2	hg38_SIRV	chr11	65499047	65499691	+	1	645	32214	111257	ENSG00000251562.8	ENST00000534336.1	MALAT1	MALAT1-202	Known	Known	None	0.6499999761581421	None	None	None	None
741bfc1f-2c6c-4387-9b12-2d22a601c70b	ONT_GM12878_R1	hg38_SIRV	chr17	47684159	47684511	+	1	493	46915	453355	ENSG00000108424.9	ENCODEHT000453355	KPNB1	ENCODEHT000453355	Known	Genomic	None	0.30000001192092896	None	None	None	None
b9937918-2c94-49a9-ad4a-9dbd4354414e	ONT_GM12878_R1	hg38_SIRV	chrX	72277205	72272634	-	7	827	56816	202345	ENSG00000198034.10	ENST00000316084.9	RPS4X	RPS4X-201	Known	Known	None	0.44999998807907104	None	None	None	None
m54284U_191110_105540/172230877/ccs	PB_GM12878_R1	hg38_SIRV	chr3	106246038	106246876	+	1	839	96163	453368	ENCODEHG000096163	ENCODEHT000453368	ENCODEHG000096163	ENCODEHT000453368	Antisense	Antisense	None	0.8999999761581421	None	None	None	None
m54284U_191111_172039/95093983/ccs	PB_GM12878_R2	hg38_SIRV	chr7	127652167	128092592	+	25	3519	22845	453370	ENSG00000197157.10	ENCODEHT000453370	SND1	ENCODEHT000453370	Known	NNC	None	0.25	None	None	None	None
m54284U_191110_105540/128778435/ccs	PB_GM12878_R1	hg38_SIRV	chr19	36215109	36238766	+	3	3268	50765	181490	ENSG00000167635.11	ENST00000456324.5	ZNF146	ZNF146-202	Known	Known	None	0.3499999940395355	None	None	None	None
54cfb1f6-c45a-4c63-b761-4bfe68fba5d1	ONT_GM12878_R2	hg38_SIRV	chr5	150412745	150402014	-	8	921	17186	61323	ENSG00000019582.14	ENST00000353334.10	CD74	CD74-202	Known	Known	None	0.30000001192092896	None	None	None	None
m54284U_191111_172039/108004129/ccs	PB_GM12878_R2	hg38_SIRV	chr17	47685233	47684227	-	1	950	96157	453290	ENCODEHG000096157	ENCODEHT000453290	ENCODEHG000096157	ENCODEHT000453290	Antisense	Antisense	None	0.20000000298023224	None	None	None	None
m54284U_191111_172039/133105482/ccs	PB_GM12878_R2	hg38_SIRV	chr11	65499047	65499930	+	1	884	32214	111257	ENSG00000251562.8	ENST00000534336.1	MALAT1	MALAT1-202	Known	Known	None	0.6000000238418579	None	None	None	None
m54284U_191111_172039/12519932/ccs	PB_GM12878_R2	hg38_SIRV	chr3	106246038	106246876	+	1	839	96163	453368	ENCODEHG000096163	ENCODEHT000453368	ENCODEHG000096163	ENCODEHT000453368	Antisense	Antisense	None	0.8999999761581421	None	None	None	None
d985212a-d7a4-4203-83eb-827fa279460c	ONT_GM12878_R1	hg38_SIRV	chr17	47684165	47684511	+	1	497	46915	453355	ENSG00000108424.9	ENCODEHT000453355	KPNB1	ENCODEHT000453355	Known	Genomic	None	0.30000001192092896	None	None	None	None
68e41ca7-62a8-410d-9578-426fef2adb77	ONT_GM12878_R2	hg38_SIRV	chr1	43359874	43363189	+	6	887	1370	453348	ENSG00000117399.13	ENCODEHT000453348	CDC20	ENCODEHT000453348	Known	ISM	Suffix	0.10000000149011612	None	None	None	None
m54284U_191111_172039/97321372/ccs	PB_GM12878_R2	hg38_SIRV	chr3	106246038	106246876	+	1	839	96163	453368	ENCODEHG000096163	ENCODEHT000453368	ENCODEHG000096163	ENCODEHT000453368	Antisense	Antisense	None	0.8999999761581421	None	None	None	None
m54284U_191111_172039/133169468/ccs	PB_GM12878_R2	hg38_SIRV	chr11	65499047	65499723	+	1	677	32214	111257	ENSG00000251562.8	ENST00000534336.1	MALAT1	MALAT1-202	Known	Known	None	0.5	None	None	None	None
m54284U_191111_172039/163054902/ccs	PB_GM12878_R2	hg38_SIRV	chr2	101002274	101006424	+	5	463	7078	24851	ENSG00000071082.10	ENST00000264258.7	RPL31	RPL31-201	Known	Known	None	0.05000000074505806	None	None	None	None
808f3cdb-87f5-4166-96de-46b1134930d7	ONT_GM12878_R2	hg38_SIRV	chr5	150402244	150402023	-	1	203	17186	429365	ENSG00000019582.14	ENCODEHT000429365	CD74	ENCODEHT000429365	Known	Genomic	None	0.20000000298023224	None	None	None	None
247f2a34-7eab-4c3d-940e-9b3f2385ed0b	ONT_GM12878_R1	hg38_SIRV	chrX	72277207	72272634	-	7	841	56816	202345	ENSG00000198034.10	ENST00000316084.9	RPS4X	RPS4X-201	Known	Known	None	0.44999998807907104	None	None	None	None
m54284U_191110_105540/18614440/ccs	PB_GM12878_R1	hg38_SIRV	chr17	47685241	47684232	-	1	953	96157	453290	ENCODEHG000096157	ENCODEHT000453290	ENCODEHG000096157	ENCODEHT000453290	Antisense	Antisense	None	0.4000000059604645	None	None	None	None
m54284U_191111_172039/114952291/ccs	PB_GM12878_R2	hg38_SIRV	chr3	106246038	106246876	+	1	839	96163	453368	ENCODEHG000096163	ENCODEHT000453368	ENCODEHG000096163	ENCODEHT000453368	Antisense	Antisense	None	0.8999999761581421	None	None	None	None
m54284U_191111_172039/133235793/ccs	PB_GM12878_R2	hg38_SIRV	chr11	65499047	65499727	+	1	681	32214	111257	ENSG00000251562.8	ENST00000534336.1	MALAT1	MALAT1-202	Known	Known	None	0.550000011920929	None	None	None	None
m54284U_191111_172039/105252519/ccs	PB_GM12878_R2	hg38_SIRV	chr7	127652167	128092604	+	24	3486	22845	80316	ENSG00000197157.10	ENST00000354725.7	SND1	SND1-201	Known	Known	None	0.25	None	None	None	None
m54284U_191111_172039/70516789/ccs	PB_GM12878_R2	hg38_SIRV	chr3	106246040	106246876	+	1	837	96163	453368	ENCODEHG000096163	ENCODEHT000453368	ENCODEHG000096163	ENCODEHT000453368	Antisense	Antisense	None	0.8999999761581421	None	None	None	None
80be3219-e78e-456c-a8aa-3c9342e021de	ONT_GM12878_R2	hg38_SIRV	chr17	47684194	47685281	+	1	1238	46915	453355	ENSG00000108424.9	ENCODEHT000453355	KPNB1	ENCODEHT000453355	Known	Genomic	None	0.44999998807907104	None	None	None	None
9d02ccc4-de46-45f5-8132-682dd146850c	ONT_GM12878_R1	hg38_SIRV	chrX	72277206	72272634	-	7	840	56816	202345	ENSG00000198034.10	ENST00000316084.9	RPS4X	RPS4X-201	Known	Known	None	0.44999998807907104	None	None	None	None
m54284U_191111_172039/17107162/ccs	PB_GM12878_R2	hg38_SIRV	chr19	36215109	36237439	+	4	2015	50765	181493	ENSG00000167635.11	ENST00000443387.2	ZNF146	ZNF146-201	Known	Known	None	0.5	None	None	None	None
m54284U_191111_172039/133301991/ccs	PB_GM12878_R2	hg38_SIRV	chr11	65499047	65499715	+	1	669	32214	111257	ENSG00000251562.8	ENST00000534336.1	MALAT1	MALAT1-202	Known	Known	None	0.6499999761581421	None	None	None	None
m54284U_191110_105540/147325290/ccs	PB_GM12878_R1	hg38_SIRV	chr3	106246048	106246876	+	1	829	96163	453368	ENCODEHG000096163	ENCODEHT000453368	ENCODEHG000096163	ENCODEHT000453368	Antisense	Antisense	None	0.8999999761581421	None	None	None	None
91c3ae1d-4168-451c-8930-48a849eff186	ONT_GM12878_R1	hg38_SIRV	chr5	150412741	150402019	-	8	912	17186	61323	ENSG00000019582.14	ENST00000353334.10	CD74	CD74-202	Known	Known	None	0.20000000298023224	None	None	None	None
5513c3e2-2244-45ba-80db-b14cdbe2ec51	ONT_GM12878_R2	hg38_SIRV	chr17	47684197	47684506	+	1	451	46915	453355	ENSG00000108424.9	ENCODEHT000453355	KPNB1	ENCODEHT000453355	Known	Genomic	None	0.4000000059604645	None	None	None	None
57812f49-ca4c-451f-9b0e-146bff636eab	ONT_GM12878_R2	hg38_SIRV	chr1	43359874	43363192	+	6	890	1370	453348	ENSG00000117399.13	ENCODEHT000453348	CDC20	ENCODEHT000453348	Known	ISM	Suffix	0.05000000074505806	None	None	None	None
m54284U_191111_172039/133433927/ccs	PB_GM12878_R2	hg38_SIRV	chr11	65499047	65499343	+	1	297	32214	111257	ENSG00000251562.8	ENST00000534336.1	MALAT1	MALAT1-202	Known	Known	None	0.6499999761581421	None	None	None	None
m54284U_191111_172039/167511921/ccs	PB_GM12878_R2	hg38_SIRV	chr3	106246050	106246876	+	1	827	96163	453368	ENCODEHG000096163	ENCODEHT000453368	ENCODEHG000096163	ENCODEHT000453368	Antisense	Antisense	None	0.8999999761581421	None	None	None	None
m54284U_191111_172039/166790260/ccs	PB_GM12878_R2	hg38_SIRV	chr2	101002274	101006410	+	5	449	7078	24851	ENSG00000071082.10	ENST00000264258.7	RPL31	RPL31-201	Known	Known	None	0.25	None	None	None	None
m54284U_191111_172039/129761996/ccs	PB_GM12878_R2	hg38_SIRV	chr7	127652167	128092592	+	24	3474	22845	80316	ENSG00000197157.10	ENST00000354725.7	SND1	SND1-201	Known	Known	None	0.25	None	None	None	None
197af3a6-61f3-46b1-93ce-40338591ef1d	ONT_GM12878_R2	hg38_SIRV	chr17	47684197	47684498	+	1	435	46915	453355	ENSG00000108424.9	ENCODEHT000453355	KPNB1	ENCODEHT000453355	Known	Genomic	None	0.6000000238418579	None	None	None	None
9bb37cf1-e9ac-49d5-9ce6-9d6dabdfe94e	ONT_GM12878_R1	hg38_SIRV	chrX	72277207	72272634	-	7	841	56816	202345	ENSG00000198034.10	ENST00000316084.9	RPS4X	RPS4X-201	Known	Known	None	0.44999998807907104	None	None	None	None
m54284U_191111_172039/134153342/ccs	PB_GM12878_R2	hg38_SIRV	chr11	65499047	65499330	+	1	290	32214	111257	ENSG00000251562.8	ENST00000534336.1	MALAT1	MALAT1-202	Known	Known	None	0.6000000238418579	None	None	None	None
m54284U_191110_105540/76678632/ccs	PB_GM12878_R1	hg38_SIRV	chr3	106246052	106246865	+	1	808	96163	453368	ENCODEHG000096163	ENCODEHT000453368	ENCODEHG000096163	ENCODEHT000453368	Antisense	Antisense	None	0.6000000238418579	None	None	None	None
27d7fe41-a3af-49c3-98d7-dea34b204389	ONT_GM12878_R2	hg38_SIRV	chr17	47684197	47684505	+	1	452	46915	453355	ENSG00000108424.9	ENCODEHT000453355	KPNB1	ENCODEHT000453355	Known	Genomic	None	0.44999998807907104	None	None	None	None
521c07f6-ba90-4bf6-8a31-353c057d42f0	ONT_GM12878_R1	hg38_SIRV	chr5	150412741	150402019	-	8	912	17186	61323	ENSG00000019582.14	ENST00000353334.10	CD74	CD74-202	Known	Known	None	0.20000000298023224	None	None	None	None
m54284U_191111_172039/134218092/ccs	PB_GM12878_R2	hg38_SIRV	chr11	65499047	65499676	+	1	630	32214	111257	ENSG00000251562.8	ENST00000534336.1	MALAT1	MALAT1-202	Known	Known	None	0.44999998807907104	None	None	None	None
f35b086f-3831-4f58-b5c1-87286d7ea704	ONT_GM12878_R1	hg38_SIRV	chrX	72277205	72272634	-	7	839	56816	202345	ENSG00000198034.10	ENST00000316084.9	RPS4X	RPS4X-201	Known	Known	None	0.44999998807907104	None	None	None	None
m54284U_191111_172039/142214135/ccs	PB_GM12878_R2	hg38_SIRV	chr19	36215109	36237750	+	3	2211	50765	181491	ENSG00000167635.11	ENST00000591063.5	ZNF146	ZNF146-205	Known	Known	None	0.5	None	None	None	None
e2d2e9fb-d24a-408e-82f0-ad095bcecf5e	ONT_GM12878_R2	hg38_SIRV	chr1	43359884	43363147	+	6	835	1370	453348	ENSG00000117399.13	ENCODEHT000453348	CDC20	ENCODEHT000453348	Known	ISM	Suffix	0.30000001192092896	None	None	None	None
3d1c76c4-96ba-4d5b-910a-6e86175870d6	ONT_GM12878_R2	hg38_SIRV	chr17	47684256	47684414	+	1	302	46915	453355	ENSG00000108424.9	ENCODEHT000453355	KPNB1	ENCODEHT000453355	Known	Genomic	None	0.44999998807907104	None	None	None	None
m54284U_191111_172039/135596585/ccs	PB_GM12878_R2	hg38_SIRV	chr7	127652167	128092321	+	24	3203	22845	80316	ENSG00000197157.10	ENST00000354725.7	SND1	SND1-201	Known	Known	None	0.550000011920929	None	None	None	None
m54284U_191111_172039/18155889/ccs	PB_GM12878_R2	hg38_SIRV	chr3	106246315	106246876	+	1	562	96163	453368	ENCODEHG000096163	ENCODEHT000453368	ENCODEHG000096163	ENCODEHT000453368	Antisense	Antisense	None	0.8999999761581421	None	None	None	None
m54284U_191111_172039/134415676/ccs	PB_GM12878_R2	hg38_SIRV	chr11	65499047	65499595	+	1	549	32214	111257	ENSG00000251562.8	ENST00000534336.1	MALAT1	MALAT1-202	Known	Known	None	0.5	None	None	None	None
m54284U_191111_172039/170199643/ccs	PB_GM12878_R2	hg38_SIRV	chr2	101002274	101006417	+	5	456	7078	24851	ENSG00000071082.10	ENST00000264258.7	RPL31	RPL31-201	Known	Known	None	0.05000000074505806	None	None	None	None
m54284U_191111_172039/102042124/ccs	PB_GM12878_R2	hg38_SIRV	chr3	106255959	106246622	-	5	505	96141	453371	ENCODEHG000096141	ENCODEHT000453371	ENCODEHG000096141	ENCODEHT000453371	Intergenic	NNC	None	0.30000001192092896	None	None	None	None
158dd5d9-5f0c-4a32-9873-8b50276dd99e	ONT_GM12878_R1	hg38_SIRV	chr17	47684261	47684517	+	1	399	46915	453355	ENSG00000108424.9	ENCODEHT000453355	KPNB1	ENCODEHT000453355	Known	Genomic	None	0.05000000074505806	None	None	None	None
039b1b46-ff09-4f39-ad0d-ce335c6ca82d	ONT_GM12878_R1	hg38_SIRV	chrX	72277208	72272634	-	7	842	56816	202345	ENSG00000198034.10	ENST00000316084.9	RPS4X	RPS4X-201	Known	Known	None	0.44999998807907104	None	None	None	None
m54284U_191111_172039/134481045/ccs	PB_GM12878_R2	hg38_SIRV	chr11	65499047	65499689	+	1	643	32214	111257	ENSG00000251562.8	ENST00000534336.1	MALAT1	MALAT1-202	Known	Known	None	0.6000000238418579	None	None	None	None
22145e70-3c7f-4a14-925e-a3e1b2a20c9e	ONT_GM12878_R2	hg38_SIRV	chr5	150412745	150402019	-	8	916	17186	61323	ENSG00000019582.14	ENST00000353334.10	CD74	CD74-202	Known	Known	None	0.20000000298023224	None	None	None	None
m54284U_191111_172039/134612593/ccs	PB_GM12878_R2	hg38_SIRV	chr11	65499047	65499713	+	1	667	32214	111257	ENSG00000251562.8	ENST00000534336.1	MALAT1	MALAT1-202	Known	Known	None	0.6000000238418579	None	None	None	None
7dd6d21a-ec13-4c07-8eb6-0dbd668ffd19	ONT_GM12878_R2	hg38_SIRV	chr17	47684265	47685334	+	1	1220	46915	453355	ENSG00000108424.9	ENCODEHT000453355	KPNB1	ENCODEHT000453355	Known	Genomic	None	0.25	None	None	None	None
m54284U_191110_105540/25495970/ccs	PB_GM12878_R1	hg38_SIRV	chr3	106246752	106246876	+	1	125	96163	453368	ENCODEHG000096163	ENCODEHT000453368	ENCODEHG000096163	ENCODEHT000453368	Antisense	Antisense	None	0.8999999761581421	None	None	None	None
m54284U_191111_172039/157680362/ccs	PB_GM12878_R2	hg38_SIRV	chr7	127652167	128092605	+	24	3487	22845	80316	ENSG00000197157.10	ENST00000354725.7	SND1	SND1-201	Known	Known	None	0.25	None	None	None	None
m54284U_191111_172039/26477733/ccs	PB_GM12878_R2	hg38_SIRV	chr19	36215110	36238766	+	4	3341	50765	181493	ENSG00000167635.11	ENST00000443387.2	ZNF146	ZNF146-201	Known	Known	None	0.3499999940395355	None	None	None	None
m54284U_191111_172039/134613358/ccs	PB_GM12878_R2	hg38_SIRV	chr11	65499047	65499947	+	1	901	32214	111257	ENSG00000251562.8	ENST00000534336.1	MALAT1	MALAT1-202	Known	Known	None	0.699999988079071	None	None	None	None
36cc8ab5-194b-4494-ab5c-0610efc45249	ONT_GM12878_R1	hg38_SIRV	chr1	43359887	43363194	+	6	879	1370	453348	ENSG00000117399.13	ENCODEHT000453348	CDC20	ENCODEHT000453348	Known	ISM	Suffix	0.05000000074505806	None	None	None	None
2bb524c3-d097-4963-886f-58bb72a03f64	ONT_GM12878_R1	hg38_SIRV	chrX	72276227	72272634	-	6	827	56816	427492	ENSG00000198034.10	ENCODEHT000427492	RPS4X	ENCODEHT000427492	Known	ISM	Both	0.44999998807907104	None	None	None	None
a0d4628b-0bd2-4e66-8e00-65bb1350fbd0	ONT_GM12878_R1	hg38_SIRV	chr17	47684280	47685348	+	1	1213	46915	453355	ENSG00000108424.9	ENCODEHT000453355	KPNB1	ENCODEHT000453355	Known	Genomic	None	0.15000000596046448	None	None	None	None
2f8b218e-adc8-4151-b86f-dab40542c898	ONT_GM12878_R2	hg38_SIRV	chr5	150402214	150402024	-	1	172	17186	429365	ENSG00000019582.14	ENCODEHT000429365	CD74	ENCODEHT000429365	Known	Genomic	None	0.20000000298023224	None	None	None	None
m54284U_191111_172039/134678148/ccs	PB_GM12878_R2	hg38_SIRV	chr11	65499047	65499655	+	1	609	32214	111257	ENSG00000251562.8	ENST00000534336.1	MALAT1	MALAT1-202	Known	Known	None	0.5	None	None	None	None
a2a13929-ad2d-45c1-b4c0-3ed15e7c7d8c	ONT_GM12878_R2	hg38_SIRV	chr17	47684285	47684511	+	1	371	46915	453355	ENSG00000108424.9	ENCODEHT000453355	KPNB1	ENCODEHT000453355	Known	Genomic	None	0.30000001192092896	None	None	None	None
m54284U_191110_105540/8718709/ccs	PB_GM12878_R1	hg38_SIRV	chr3	106248492	106247464	-	1	1029	96141	453372	ENCODEHG000096141	ENCODEHT000453372	ENCODEHG000096141	ENCODEHT000453372	Intergenic	Genomic	None	0.44999998807907104	None	None	None	None
m54284U_191111_172039/166987095/ccs	PB_GM12878_R2	hg38_SIRV	chr7	127652167	128092592	+	24	3474	22845	80316	ENSG00000197157.10	ENST00000354725.7	SND1	SND1-201	Known	Known	None	0.25	None	None	None	None
64b42b0c-4ed7-4423-8f9b-b6ad4cc7cba9	ONT_GM12878_R2	hg38_SIRV	chr5	150402263	150402025	-	1	220	17186	429365	ENSG00000019582.14	ENCODEHT000429365	CD74	ENCODEHT000429365	Known	Genomic	None	0.20000000298023224	None	None	None	None
m54284U_191111_172039/171312244/ccs	PB_GM12878_R2	hg38_SIRV	chr2	101002274	101006418	+	5	457	7078	24851	ENSG00000071082.10	ENST00000264258.7	RPL31	RPL31-201	Known	Known	None	0.05000000074505806	None	None	None	None
m54284U_191111_172039/134744421/ccs	PB_GM12878_R2	hg38_SIRV	chr11	65499047	65499740	+	1	694	32214	111257	ENSG00000251562.8	ENST00000534336.1	MALAT1	MALAT1-202	Known	Known	None	0.6499999761581421	None	None	None	None
m54284U_191111_172039/110822787/ccs	PB_GM12878_R2	hg38_SIRV	chr19	36215110	36237632	+	3	2092	50765	181491	ENSG00000167635.11	ENST00000591063.5	ZNF146	ZNF146-205	Known	Known	None	0.550000011920929	None	None	None	None
746e524d-2f6e-4f8b-a06c-7d97a5ec0452	ONT_GM12878_R1	hg38_SIRV	chrX	72277207	72272634	-	7	841	56816	202345	ENSG00000198034.10	ENST00000316084.9	RPS4X	RPS4X-201	Known	Known	None	0.44999998807907104	None	None	None	None
m54284U_191111_172039/134808369/ccs	PB_GM12878_R2	hg38_SIRV	chr11	65499047	65499768	+	1	722	32214	111257	ENSG00000251562.8	ENST00000534336.1	MALAT1	MALAT1-202	Known	Known	None	0.6000000238418579	None	None	None	None
m54284U_191111_172039/43124708/ccs	PB_GM12878_R2	hg38_SIRV	chr17	47685123	47684310	-	1	814	96164	453373	ENCODEHG000096164	ENCODEHT000453373	ENCODEHG000096164	ENCODEHT000453373	Antisense	Antisense	None	0.44999998807907104	None	None	None	None
8e7e6cdf-0a81-4208-b547-a14c0e252dc3	ONT_GM12878_R2	hg38_SIRV	chr1	43359888	43363201	+	6	885	1370	453348	ENSG00000117399.13	ENCODEHT000453348	CDC20	ENCODEHT000453348	Known	ISM	Suffix	0.20000000298023224	None	None	None	None
m54284U_191111_172039/134809950/ccs	PB_GM12878_R2	hg38_SIRV	chr11	65499047	65499268	+	1	222	32214	111257	ENSG00000251562.8	ENST00000534336.1	MALAT1	MALAT1-202	Known	Known	None	0.550000011920929	None	None	None	None
243fdd9a-79fe-464e-9a01-bc6af74086c8	ONT_GM12878_R1	hg38_SIRV	chrX	72276227	72272634	-	6	827	56816	427492	ENSG00000198034.10	ENCODEHT000427492	RPS4X	ENCODEHT000427492	Known	ISM	Both	0.44999998807907104	None	None	None	None
m54284U_191110_105540/31130068/ccs	PB_GM12878_R1	hg38_SIRV	chr7	127652168	128092592	+	24	3473	22845	80316	ENSG00000197157.10	ENST00000354725.7	SND1	SND1-201	Known	Known	None	0.25	None	None	None	None
7afea10a-cf24-48fb-87f2-688d9495a87a	ONT_GM12878_R1	hg38_SIRV	chr5	150412745	150402037	-	8	898	17186	61323	ENSG00000019582.14	ENST00000353334.10	CD74	CD74-202	Known	Known	None	0.20000000298023224	None	None	None	None
m54284U_191111_172039/135924164/ccs	PB_GM12878_R2	hg38_SIRV	chr3	106251009	106248991	-	1	2019	96141	453374	ENCODEHG000096141	ENCODEHT000453374	ENCODEHG000096141	ENCODEHT000453374	Intergenic	Genomic	None	0.30000001192092896	None	None	None	None
0abeab4f-5367-4f90-8033-4ab3077b2003	ONT_GM12878_R2	hg38_SIRV	chr17	47684327	47684507	+	1	331	46915	453355	ENSG00000108424.9	ENCODEHT000453355	KPNB1	ENCODEHT000453355	Known	Genomic	None	0.4000000059604645	None	None	None	None
m54284U_191110_105540/63047244/ccs	PB_GM12878_R1	hg38_SIRV	chr19	36215107	36238761	+	4	3328	50765	453292	ENSG00000167635.11	ENCODEHT000453292	ZNF146	ENCODEHT000453292	Known	NNC	None	0.3499999940395355	None	None	None	None
7cc44edc-fd30-4727-8065-aa582814e8c1	ONT_GM12878_R1	hg38_SIRV	chr2	101002274	101006418	+	5	451	7078	24851	ENSG00000071082.10	ENST00000264258.7	RPL31	RPL31-201	Known	Known	None	0.05000000074505806	None	None	None	None
m54284U_191111_172039/134873545/ccs	PB_GM12878_R2	hg38_SIRV	chr11	65499047	65499331	+	1	285	32214	111257	ENSG00000251562.8	ENST00000534336.1	MALAT1	MALAT1-202	Known	Known	None	0.6499999761581421	None	None	None	None
e6dd736f-b506-4c2d-80b1-894a2aa70273	ONT_GM12878_R2	hg38_SIRV	chr17	47684360	47684510	+	1	301	46915	453355	ENSG00000108424.9	ENCODEHT000453355	KPNB1	ENCODEHT000453355	Known	Genomic	None	0.30000001192092896	None	None	None	None
m54284U_191111_172039/135268439/ccs	PB_GM12878_R2	hg38_SIRV	chr11	65499047	65499690	+	1	644	32214	111257	ENSG00000251562.8	ENST00000534336.1	MALAT1	MALAT1-202	Known	Known	None	0.6499999761581421	None	None	None	None
45f72cff-f765-4f46-9ce8-dd6764c24ae7	ONT_GM12878_R1	hg38_SIRV	chrX	72277236	72272634	-	7	870	56816	202345	ENSG00000198034.10	ENST00000316084.9	RPS4X	RPS4X-201	Known	Known	None	0.44999998807907104	None	None	None	None
m54284U_191110_105540/169412901/ccs	PB_GM12878_R1	hg38_SIRV	chr7	127652170	128092592	+	24	3471	22845	80316	ENSG00000197157.10	ENST00000354725.7	SND1	SND1-201	Known	Known	None	0.25	None	None	None	None
24a32fa7-6863-4172-89f0-65b6415489b5	ONT_GM12878_R2	hg38_SIRV	chr1	43359871	43363227	+	6	872	1370	453360	ENSG00000117399.13	ENCODEHT000453360	CDC20	ENCODEHT000453360	Known	ISM	Suffix	0.05000000074505806	None	None	None	None
afd7095a-6f25-489c-88d0-7ffd5f398a61	ONT_GM12878_R2	hg38_SIRV	chr17	47684403	47684502	+	1	250	46915	453355	ENSG00000108424.9	ENCODEHT000453355	KPNB1	ENCODEHT000453355	Known	Genomic	None	0.5	None	None	None	None
m54284U_191111_172039/135856494/ccs	PB_GM12878_R2	hg38_SIRV	chr11	65499047	65499685	+	1	639	32214	111257	ENSG00000251562.8	ENST00000534336.1	MALAT1	MALAT1-202	Known	Known	None	0.6000000238418579	None	None	None	None
b0f048bc-1c77-4f09-b832-c0951b881488	ONT_GM12878_R2	hg38_SIRV	chr5	150412743	150402037	-	8	896	17186	61323	ENSG00000019582.14	ENST00000353334.10	CD74	CD74-202	Known	Known	None	0.20000000298023224	None	None	None	None
m54284U_191110_105540/112526306/ccs	PB_GM12878_R1	hg38_SIRV	chr3	106249183	106250560	+	1	1378	96165	453375	ENCODEHG000096165	ENCODEHT000453375	ENCODEHG000096165	ENCODEHT000453375	Antisense	Antisense	None	0.30000001192092896	None	None	None	None
412513b7-aac6-4748-a7e8-229e6f2cffc3	ONT_GM12878_R2	hg38_SIRV	chr17	47684417	47684506	+	1	240	46915	453355	ENSG00000108424.9	ENCODEHT000453355	KPNB1	ENCODEHT000453355	Known	Genomic	None	0.4000000059604645	None	None	None	None
m54284U_191111_172039/135858797/ccs	PB_GM12878_R2	hg38_SIRV	chr11	65499047	65499690	+	1	644	32214	111257	ENSG00000251562.8	ENST00000534336.1	MALAT1	MALAT1-202	Known	Known	None	0.6499999761581421	None	None	None	None
m54284U_191110_105540/87950621/ccs	PB_GM12878_R1	hg38_SIRV	chr19	36215111	36238753	+	3	3253	50765	181490	ENSG00000167635.11	ENST00000456324.5	ZNF146	ZNF146-202	Known	Known	None	0.550000011920929	None	None	None	None
289a92e2-b683-4568-9c36-abe4c1aaea12	ONT_GM12878_R1	hg38_SIRV	chrX	72277207	72272634	-	7	841	56816	202345	ENSG00000198034.10	ENST00000316084.9	RPS4X	RPS4X-201	Known	Known	None	0.44999998807907104	None	None	None	None
f7fb86d7-25ae-4d6c-b8f3-9a59b8b99ec2	ONT_GM12878_R2	hg38_SIRV	chr17	47684417	47684495	+	1	229	46915	453355	ENSG00000108424.9	ENCODEHT000453355	KPNB1	ENCODEHT000453355	Known	Genomic	None	0.550000011920929	None	None	None	None
m54284U_191111_172039/136120734/ccs	PB_GM12878_R2	hg38_SIRV	chr11	65499047	65499743	+	1	697	32214	111257	ENSG00000251562.8	ENST00000534336.1	MALAT1	MALAT1-202	Known	Known	None	0.699999988079071	None	None	None	None
m54284U_191110_105540/52494592/ccs	PB_GM12878_R1	hg38_SIRV	chr7	127652171	128092590	+	24	3468	22845	80316	ENSG00000197157.10	ENST00000354725.7	SND1	SND1-201	Known	Known	None	0.25	None	None	None	None
d0aeb510-0f8b-4579-b9f2-76809e04c1ae	ONT_GM12878_R1	hg38_SIRV	chr2	101002274	101006417	+	4	734	7078	24854	ENSG00000071082.10	ENST00000409320.7	RPL31	RPL31-205	Known	Known	None	0.05000000074505806	None	None	None	None
14d84b2e-3df2-4d5e-829e-0ec9688e2a76	ONT_GM12878_R2	hg38_SIRV	chr1	43359910	43363202	+	6	864	1370	453348	ENSG00000117399.13	ENCODEHT000453348	CDC20	ENCODEHT000453348	Known	ISM	Suffix	0.20000000298023224	None	None	None	None
m54284U_191111_172039/45680086/ccs	PB_GM12878_R2	hg38_SIRV	chr3	106248991	106250560	+	1	1378	96165	453375	ENCODEHG000096165	ENCODEHT000453375	ENCODEHG000096165	ENCODEHT000453375	Antisense	Antisense	None	0.30000001192092896	None	None	None	None
1fafe7ff-6408-4c5a-bf51-54a95dd164a3	ONT_GM12878_R2	hg38_SIRV	chr17	47684417	47684440	+	1	174	46915	453355	ENSG00000108424.9	ENCODEHT000453355	KPNB1	ENCODEHT000453355	Known	Genomic	None	0.10000000149011612	None	None	None	None
m54284U_191111_172039/136446766/ccs	PB_GM12878_R2	hg38_SIRV	chr11	65499047	65499783	+	1	737	32214	111257	ENSG00000251562.8	ENST00000534336.1	MALAT1	MALAT1-202	Known	Known	None	0.6000000238418579	None	None	None	None
c601c069-5164-4d17-a213-d8a727b2e38c	ONT_GM12878_R2	hg38_SIRV	chr5	150407370	150402044	-	7	685	17186	429335	ENSG00000019582.14	ENCODEHT000429335	CD74	ENCODEHT000429335	Known	ISM	Suffix	0.25	None	None	None	None
9d5bfbc6-594c-4d69-8f92-1ce2e8ca17e7	ONT_GM12878_R1	hg38_SIRV	chrX	72275166	72272746	-	4	556	56816	427628	ENSG00000198034.10	ENCODEHT000427628	RPS4X	ENCODEHT000427628	Known	ISM	Suffix	0.44999998807907104	None	None	None	None
m54284U_191111_172039/33621434/ccs	PB_GM12878_R2	hg38_SIRV	chr3	106250175	106252274	+	1	1908	96165	453375	ENCODEHG000096165	ENCODEHT000453375	ENCODEHG000096165	ENCODEHT000453375	Antisense	Antisense	None	0.949999988079071	None	None	None	None
m54284U_191111_172039/136905012/ccs	PB_GM12878_R2	hg38_SIRV	chr11	65499047	65499860	+	1	814	32214	111257	ENSG00000251562.8	ENST00000534336.1	MALAT1	MALAT1-202	Known	Known	None	0.6499999761581421	None	None	None	None
00c7bea3-2fce-4453-8f02-fbe9d0ac399c	ONT_GM12878_R2	hg38_SIRV	chr17	47684430	47684495	+	1	216	46915	453355	ENSG00000108424.9	ENCODEHT000453355	KPNB1	ENCODEHT000453355	Known	Genomic	None	0.550000011920929	None	None	None	None
m54284U_191111_172039/136972108/ccs	PB_GM12878_R2	hg38_SIRV	chr11	65499047	65499341	+	1	295	32214	111257	ENSG00000251562.8	ENST00000534336.1	MALAT1	MALAT1-202	Known	Known	None	0.550000011920929	None	None	None	None
m54284U_191111_172039/16646904/ccs	PB_GM12878_R2	hg38_SIRV	chr19	36215111	36237802	+	3	2302	50765	181490	ENSG00000167635.11	ENST00000456324.5	ZNF146	ZNF146-202	Known	Known	None	0.5	None	None	None	None
m54284U_191110_105540/63243267/ccs	PB_GM12878_R1	hg38_SIRV	chr7	127652171	128089686	+	22	2819	22845	453376	ENSG00000197157.10	ENCODEHT000453376	SND1	ENCODEHT000453376	Known	ISM	Prefix	0.30000001192092896	None	None	None	None
m54284U_191111_172039/5506081/ccs	PB_GM12878_R2	hg38_SIRV	chr3	106251682	106250522	-	1	1124	96141	453374	ENCODEHG000096141	ENCODEHT000453374	ENCODEHG000096141	ENCODEHT000453374	Intergenic	Genomic	None	0.8500000238418579	None	None	None	None
11e29f13-bcb9-4743-b5fb-abc4607486bd	ONT_GM12878_R2	hg38_SIRV	chr17	47684477	47684495	+	1	182	46915	453355	ENSG00000108424.9	ENCODEHT000453355	KPNB1	ENCODEHT000453355	Known	Genomic	None	0.550000011920929	None	None	None	None
52875666-283e-4e1e-a946-7cd0b3039cfe	ONT_GM12878_R1	hg38_SIRV	chr2	101002274	101006406	+	5	439	7078	24851	ENSG00000071082.10	ENST00000264258.7	RPL31	RPL31-201	Known	Known	None	0.30000001192092896	None	None	None	None
f7ad5253-6aa0-44b3-9bd5-2e0004909525	ONT_GM12878_R1	hg38_SIRV	chrX	72276227	72272634	-	6	827	56816	427492	ENSG00000198034.10	ENCODEHT000427492	RPS4X	ENCODEHT000427492	Known	ISM	Both	0.44999998807907104	None	None	None	None
f3ed9f05-f839-452a-87ff-8e8ef5d03214	ONT_GM12878_R1	hg38_SIRV	chr1	43359912	43363194	+	6	854	1370	453348	ENSG00000117399.13	ENCODEHT000453348	CDC20	ENCODEHT000453348	Known	ISM	Suffix	0.05000000074505806	None	None	None	None
m54284U_191111_172039/137036582/ccs	PB_GM12878_R2	hg38_SIRV	chr11	65499047	65499342	+	1	296	32214	111257	ENSG00000251562.8	ENST00000534336.1	MALAT1	MALAT1-202	Known	Known	None	0.6000000238418579	None	None	None	None
77af2081-9971-4df7-aea5-fffaceee2976	ONT_GM12878_R2	hg38_SIRV	chr17	47684477	47684512	+	1	186	46915	453355	ENSG00000108424.9	ENCODEHT000453355	KPNB1	ENCODEHT000453355	Known	Genomic	None	0.25	None	None	None	None
003a89c6-2f18-4499-8a9b-05cb01a7b1a2	ONT_GM12878_R2	hg38_SIRV	chr5	150412743	150402049	-	8	884	17186	61323	ENSG00000019582.14	ENST00000353334.10	CD74	CD74-202	Known	Known	None	0.15000000596046448	None	None	None	None
m54284U_191111_172039/137232914/ccs	PB_GM12878_R2	hg38_SIRV	chr11	65499047	65499711	+	1	665	32214	111257	ENSG00000251562.8	ENST00000534336.1	MALAT1	MALAT1-202	Known	Known	None	0.6000000238418579	None	None	None	None
b312cb60-2007-447b-9a18-fb69094911a0	ONT_GM12878_R2	hg38_SIRV	chr17	47684496	47684499	+	1	154	46915	453355	ENSG00000108424.9	ENCODEHT000453355	KPNB1	ENCODEHT000453355	Known	Genomic	None	0.6000000238418579	None	None	None	None
m54284U_191110_105540/119735998/ccs	PB_GM12878_R1	hg38_SIRV	chr7	127652171	128092587	+	24	3465	22845	80316	ENSG00000197157.10	ENST00000354725.7	SND1	SND1-201	Known	Known	None	0.20000000298023224	None	None	None	None
m54284U_191111_172039/137233242/ccs	PB_GM12878_R2	hg38_SIRV	chr11	65499047	65499741	+	1	695	32214	111257	ENSG00000251562.8	ENST00000534336.1	MALAT1	MALAT1-202	Known	Known	None	0.6499999761581421	None	None	None	None
47372ef1-8091-42a2-9ab4-ab9c32057860	ONT_GM12878_R1	hg38_SIRV	chrX	72276227	72272634	-	6	827	56816	427492	ENSG00000198034.10	ENCODEHT000427492	RPS4X	ENCODEHT000427492	Known	ISM	Both	0.44999998807907104	None	None	None	None
d331008d-23c8-4549-877b-9dfc4581bdaf	ONT_GM12878_R2	hg38_SIRV	chr17	47684519	47684505	+	1	137	46915	453355	ENSG00000108424.9	ENCODEHT000453355	KPNB1	ENCODEHT000453355	Known	Genomic	None	0.44999998807907104	None	None	None	None
a894e9ac-960b-4c23-8134-667868c01b8b	ONT_GM12878_R2	hg38_SIRV	chr2	101002274	101006406	+	5	445	7078	24851	ENSG00000071082.10	ENST00000264258.7	RPL31	RPL31-201	Known	Known	None	0.30000001192092896	None	None	None	None
m54284U_191111_172039/82379788/ccs	PB_GM12878_R2	hg38_SIRV	chr19	36215111	36237900	+	3	2359	50765	181491	ENSG00000167635.11	ENST00000591063.5	ZNF146	ZNF146-205	Known	Known	None	0.6499999761581421	None	None	None	None
bc93c170-259c-4a5e-aed3-2488e40e43c5	ONT_GM12878_R2	hg38_SIRV	chr1	43359912	43363191	+	6	851	1370	453348	ENSG00000117399.13	ENCODEHT000453348	CDC20	ENCODEHT000453348	Known	ISM	Suffix	0.10000000149011612	None	None	None	None
m54284U_191111_172039/137233995/ccs	PB_GM12878_R2	hg38_SIRV	chr11	65499047	65499639	+	1	593	32214	111257	ENSG00000251562.8	ENST00000534336.1	MALAT1	MALAT1-202	Known	Known	None	0.44999998807907104	None	None	None	None
m54284U_191111_172039/98370683/ccs	PB_GM12878_R2	hg38_SIRV	chr3	106255942	106250522	-	2	2563	96141	453377	ENCODEHG000096141	ENCODEHT000453377	ENCODEHG000096141	ENCODEHT000453377	Intergenic	ISM	Prefix	0.8500000238418579	None	None	None	None
m54284U_191110_105540/65274712/ccs	PB_GM12878_R1	hg38_SIRV	chr17	47684546	47684511	+	1	116	46915	453355	ENSG00000108424.9	ENCODEHT000453355	KPNB1	ENCODEHT000453355	Known	Genomic	None	0.30000001192092896	None	None	None	None
415b4fe2-93e5-43e4-a370-28e64d0ee62c	ONT_GM12878_R1	hg38_SIRV	chr5	150412743	150402050	-	8	883	17186	61323	ENSG00000019582.14	ENST00000353334.10	CD74	CD74-202	Known	Known	None	0.15000000596046448	None	None	None	None
m54284U_191111_172039/137363899/ccs	PB_GM12878_R2	hg38_SIRV	chr11	65499047	65499344	+	1	298	32214	111257	ENSG00000251562.8	ENST00000534336.1	MALAT1	MALAT1-202	Known	Known	None	0.6499999761581421	None	None	None	None
m54284U_191110_105540/129500777/ccs	PB_GM12878_R1	hg38_SIRV	chr7	127652171	128092592	+	24	3470	22845	80316	ENSG00000197157.10	ENST00000354725.7	SND1	SND1-201	Known	Known	None	0.25	None	None	None	None
7e0ee954-cbb4-42e7-a8e4-81d2d2ea4c1a	ONT_GM12878_R1	hg38_SIRV	chrX	72276227	72272634	-	6	827	56816	427492	ENSG00000198034.10	ENCODEHT000427492	RPS4X	ENCODEHT000427492	Known	ISM	Both	0.44999998807907104	None	None	None	None
m54284U_191110_105540/32967013/ccs	PB_GM12878_R1	hg38_SIRV	chr17	47684564	47684511	+	1	98	46915	453355	ENSG00000108424.9	ENCODEHT000453355	KPNB1	ENCODEHT000453355	Known	Genomic	None	0.30000001192092896	None	None	None	None
m54284U_191111_172039/137692188/ccs	PB_GM12878_R2	hg38_SIRV	chr11	65499047	65499744	+	1	698	32214	111257	ENSG00000251562.8	ENST00000534336.1	MALAT1	MALAT1-202	Known	Known	None	0.699999988079071	None	None	None	None
m54284U_191110_105540/165741867/ccs	PB_GM12878_R1	hg38_SIRV	chr2	101002275	101006417	+	5	455	7078	24851	ENSG00000071082.10	ENST00000264258.7	RPL31	RPL31-201	Known	Known	None	0.05000000074505806	None	None	None	None
m54284U_191111_172039/137756730/ccs	PB_GM12878_R2	hg38_SIRV	chr11	65499047	65499330	+	1	284	32214	111257	ENSG00000251562.8	ENST00000534336.1	MALAT1	MALAT1-202	Known	Known	None	0.6000000238418579	None	None	None	None
7c22ca23-4d0b-4f9c-b633-e57f2ddd99a0	ONT_GM12878_R1	hg38_SIRV	chrX	72276227	72272634	-	6	827	56816	427492	ENSG00000198034.10	ENCODEHT000427492	RPS4X	ENCODEHT000427492	Known	ISM	Both	0.44999998807907104	None	None	None	None
d2fc1bd2-83db-48f0-9993-328ad9b57f43	ONT_GM12878_R2	hg38_SIRV	chr17	47684696	47685501	+	1	806	46915	453378	ENSG00000108424.9	ENCODEHT000453378	KPNB1	ENCODEHT000453378	Known	Genomic	None	0.15000000596046448	None	None	None	None
m54284U_191111_172039/89458951/ccs	PB_GM12878_R2	hg38_SIRV	chr19	36215236	36238764	+	4	3297	50765	453288	ENSG00000167635.11	ENCODEHT000453288	ZNF146	ENCODEHT000453288	Known	NIC	None	0.4000000059604645	None	None	None	None
1a441fa3-c0f1-4214-9410-ed200e031c4b	ONT_GM12878_R2	hg38_SIRV	chr1	43359912	43363159	+	6	819	1370	453348	ENSG00000117399.13	ENCODEHT000453348	CDC20	ENCODEHT000453348	Known	ISM	Suffix	0.10000000149011612	None	None	None	None
m54284U_191110_105540/152830546/ccs	PB_GM12878_R1	hg38_SIRV	chr7	127652171	128092592	+	24	3470	22845	80316	ENSG00000197157.10	ENST00000354725.7	SND1	SND1-201	Known	Known	None	0.25	None	None	None	None
m54284U_191111_172039/137824850/ccs	PB_GM12878_R2	hg38_SIRV	chr11	65499047	65499945	+	1	899	32214	111257	ENSG00000251562.8	ENST00000534336.1	MALAT1	MALAT1-202	Known	Known	None	0.699999988079071	None	None	None	None
28f9c94f-19d7-4981-9761-ea7d31340af2	ONT_GM12878_R2	hg38_SIRV	chr5	150407457	150402066	-	7	750	17186	429335	ENSG00000019582.14	ENCODEHT000429335	CD74	ENCODEHT000429335	Known	ISM	Suffix	0.3499999940395355	None	None	None	None
m54284U_191110_105540/156893647/ccs	PB_GM12878_R1	hg38_SIRV	chr7	127652171	128092592	+	25	3526	22845	453379	ENSG00000197157.10	ENCODEHT000453379	SND1	ENCODEHT000453379	Known	NNC	None	0.25	None	None	None	None
m54284U_191111_172039/138020571/ccs	PB_GM12878_R2	hg38_SIRV	chr11	65499047	65499690	+	1	644	32214	111257	ENSG00000251562.8	ENST00000534336.1	MALAT1	MALAT1-202	Known	Known	None	0.6499999761581421	None	None	None	None
m54284U_191110_105540/50660650/ccs	PB_GM12878_R1	hg38_SIRV	chr3	106256044	106250561	-	2	2664	96141	453377	ENCODEHG000096141	ENCODEHT000453377	ENCODEHG000096141	ENCODEHT000453377	Intergenic	ISM	Prefix	0.8500000238418579	None	None	None	None
dbc0bcfb-208f-48b7-99aa-ccfab537c643	ONT_GM12878_R2	hg38_SIRV	chr17	47684555	47685494	+	1	745	46915	453378	ENSG00000108424.9	ENCODEHT000453378	KPNB1	ENCODEHT000453378	Known	Genomic	None	0.25	None	None	None	None
m54284U_191111_172039/138086375/ccs	PB_GM12878_R2	hg38_SIRV	chr11	65499047	65499330	+	1	284	32214	111257	ENSG00000251562.8	ENST00000534336.1	MALAT1	MALAT1-202	Known	Known	None	0.6000000238418579	None	None	None	None
m54284U_191111_172039/55052858/ccs	PB_GM12878_R2	hg38_SIRV	chr2	101002275	101006413	+	5	451	7078	24851	ENSG00000071082.10	ENST00000264258.7	RPL31	RPL31-201	Known	Known	None	0.10000000149011612	None	None	None	None
5a36d614-1083-41f5-84ce-e4a267290a5a	ONT_GM12878_R1	hg38_SIRV	chrX	72276165	72272634	-	6	765	56816	427492	ENSG00000198034.10	ENCODEHT000427492	RPS4X	ENCODEHT000427492	Known	ISM	Both	0.44999998807907104	None	None	None	None
m54284U_191111_172039/138215801/ccs	PB_GM12878_R2	hg38_SIRV	chr11	65499047	65499781	+	1	735	32214	111257	ENSG00000251562.8	ENST00000534336.1	MALAT1	MALAT1-202	Known	Known	None	0.6499999761581421	None	None	None	None
0596782a-210d-47e2-8fdf-7fcdd69041f4	ONT_GM12878_R2	hg38_SIRV	chr17	47684867	47685504	+	1	442	46915	453378	ENSG00000108424.9	ENCODEHT000453378	KPNB1	ENCODEHT000453378	Known	Genomic	None	0.15000000596046448	None	None	None	None
m54284U_191111_172039/138216066/ccs	PB_GM12878_R2	hg38_SIRV	chr11	65499047	65499779	+	1	733	32214	111257	ENSG00000251562.8	ENST00000534336.1	MALAT1	MALAT1-202	Known	Known	None	0.6000000238418579	None	None	None	None
m54284U_191110_105540/18417166/ccs	PB_GM12878_R1	hg38_SIRV	chr19	36215113	36238764	+	3	3221	50765	181491	ENSG00000167635.11	ENST00000591063.5	ZNF146	ZNF146-205	Known	Known	None	0.4000000059604645	None	None	None	None
bf7ce8fd-1479-4cc4-8812-9d1c2d147a60	ONT_GM12878_R1	hg38_SIRV	chrX	72277206	72272634	-	7	840	56816	202345	ENSG00000198034.10	ENST00000316084.9	RPS4X	RPS4X-201	Known	Known	None	0.44999998807907104	None	None	None	None
59d4dbaa-5c20-4c12-af26-e669c7226aa7	ONT_GM12878_R1	hg38_SIRV	chr17	47685071	47685499	+	1	240	46915	453378	ENSG00000108424.9	ENCODEHT000453378	KPNB1	ENCODEHT000453378	Known	Genomic	None	0.20000000298023224	None	None	None	None
m54284U_191111_172039/138413158/ccs	PB_GM12878_R2	hg38_SIRV	chr11	65499047	65499694	+	1	648	32214	111257	ENSG00000251562.8	ENST00000534336.1	MALAT1	MALAT1-202	Known	Known	None	0.6000000238418579	None	None	None	None
m54284U_191110_105540/179175809/ccs	PB_GM12878_R1	hg38_SIRV	chr7	127652171	128092592	+	24	3470	22845	80316	ENSG00000197157.10	ENST00000354725.7	SND1	SND1-201	Known	Known	None	0.25	None	None	None	None
f1a44e39-2efc-43a9-8bcd-66ae8e247712	ONT_GM12878_R1	hg38_SIRV	chr1	43359913	43363169	+	6	828	1370	453348	ENSG00000117399.13	ENCODEHT000453348	CDC20	ENCODEHT000453348	Known	ISM	Suffix	0.30000001192092896	None	None	None	None
c518242d-617b-494a-b548-9d0be92b9ba4	ONT_GM12878_R2	hg38_SIRV	chr5	150412743	150402066	-	8	867	17186	61323	ENSG00000019582.14	ENST00000353334.10	CD74	CD74-202	Known	Known	None	0.3499999940395355	None	None	None	None
m54284U_191110_105540/86180593/ccs	PB_GM12878_R1	hg38_SIRV	chr3	106255962	106250561	-	2	2582	96141	453377	ENCODEHG000096141	ENCODEHT000453377	ENCODEHG000096141	ENCODEHT000453377	Intergenic	ISM	Prefix	0.8500000238418579	None	None	None	None
m54284U_191111_172039/156960142/ccs	PB_GM12878_R2	hg38_SIRV	chr2	101002275	101006413	+	5	451	7078	24851	ENSG00000071082.10	ENST00000264258.7	RPL31	RPL31-201	Known	Known	None	0.10000000149011612	None	None	None	None
m54284U_191111_172039/138414139/ccs	PB_GM12878_R2	hg38_SIRV	chr11	65499047	65499743	+	1	697	32214	111257	ENSG00000251562.8	ENST00000534336.1	MALAT1	MALAT1-202	Known	Known	None	0.699999988079071	None	None	None	None
m54284U_191110_105540/96209757/ccs	PB_GM12878_R1	hg38_SIRV	chr3	106251695	106250523	-	1	1136	96141	453374	ENCODEHG000096141	ENCODEHT000453374	ENCODEHG000096141	ENCODEHT000453374	Intergenic	Genomic	None	0.8500000238418579	None	None	None	None
76659e1f-b130-4540-ab11-f7abfcf4d34c	ONT_GM12878_R1	hg38_SIRV	chrX	72277207	72272634	-	7	841	56816	202345	ENSG00000198034.10	ENST00000316084.9	RPS4X	RPS4X-201	Known	Known	None	0.44999998807907104	None	None	None	None
m54284U_191111_172039/138544200/ccs	PB_GM12878_R2	hg38_SIRV	chr11	65499047	65499897	+	1	851	32214	111257	ENSG00000251562.8	ENST00000534336.1	MALAT1	MALAT1-202	Known	Known	None	0.6499999761581421	None	None	None	None
m54284U_191110_105540/125240417/ccs	PB_GM12878_R1	hg38_SIRV	chr3	106252909	106250523	-	1	2350	96141	453374	ENCODEHG000096141	ENCODEHT000453374	ENCODEHG000096141	ENCODEHT000453374	Intergenic	Genomic	None	0.8500000238418579	None	None	None	None
m54284U_191111_172039/138610926/ccs	PB_GM12878_R2	hg38_SIRV	chr11	65499047	65499331	+	1	285	32214	111257	ENSG00000251562.8	ENST00000534336.1	MALAT1	MALAT1-202	Known	Known	None	0.6499999761581421	None	None	None	None
m54284U_191111_172039/43057835/ccs	PB_GM12878_R2	hg38_SIRV	chr19	36215238	36238764	+	4	3295	50765	453288	ENSG00000167635.11	ENCODEHT000453288	ZNF146	ENCODEHT000453288	Known	NIC	None	0.4000000059604645	None	None	None	None
m54284U_191111_172039/23200558/ccs	PB_GM12878_R2	hg38_SIRV	chr7	127652171	128092592	+	24	3470	22845	80316	ENSG00000197157.10	ENST00000354725.7	SND1	SND1-201	Known	Known	None	0.25	None	None	None	None
364240d5-b1b1-40cf-998e-c5c3de96b0ad	ONT_GM12878_R1	hg38_SIRV	chr1	43359913	43363213	+	6	872	1370	453348	ENSG00000117399.13	ENCODEHT000453348	CDC20	ENCODEHT000453348	Known	ISM	Suffix	0.30000001192092896	None	None	None	None
m54284U_191111_172039/138741510/ccs	PB_GM12878_R2	hg38_SIRV	chr11	65499047	65499691	+	1	651	32214	111257	ENSG00000251562.8	ENST00000534336.1	MALAT1	MALAT1-202	Known	Known	None	0.6499999761581421	None	None	None	None
47daaa9d-c972-48f8-8dd1-d774b019eef2	ONT_GM12878_R2	hg38_SIRV	chr17	47694075	47698775	+	5	788	46917	165630	ENSG00000198933.9	ENST00000578982.5	TBKBP1	TBKBP1-203	Known	Known	None	0.20000000298023224	None	None	None	None
56c08251-8557-4ef0-9c71-95a6dfb6585d	ONT_GM12878_R1	hg38_SIRV	chrX	72276227	72272634	-	6	827	56816	427492	ENSG00000198034.10	ENCODEHT000427492	RPS4X	ENCODEHT000427492	Known	ISM	Both	0.44999998807907104	None	None	None	None
896e3c50-e11e-4cf5-99a4-46a4195b1bc9	ONT_GM12878_R1	hg38_SIRV	chr5	150412741	150402067	-	8	864	17186	61323	ENSG00000019582.14	ENST00000353334.10	CD74	CD74-202	Known	Known	None	0.3499999940395355	None	None	None	None
576f484c-0fad-432b-81ef-480cfe0437bf	ONT_GM12878_R1	hg38_SIRV	chr2	101002275	101006418	+	5	450	7078	24851	ENSG00000071082.10	ENST00000264258.7	RPL31	RPL31-201	Known	Known	None	0.05000000074505806	None	None	None	None
m54284U_191111_172039/138937175/ccs	PB_GM12878_R2	hg38_SIRV	chr11	65499047	65499691	+	1	645	32214	111257	ENSG00000251562.8	ENST00000534336.1	MALAT1	MALAT1-202	Known	Known	None	0.6499999761581421	None	None	None	None
73dd69cb-7c32-4312-80b2-494172c7e95b	ONT_GM12878_R1	hg38_SIRV	chrX	72277207	72272634	-	7	841	56816	202345	ENSG00000198034.10	ENST00000316084.9	RPS4X	RPS4X-201	Known	Known	None	0.44999998807907104	None	None	None	None
m54284U_191111_172039/60293655/ccs	PB_GM12878_R2	hg38_SIRV	chr19	36215113	36238761	+	3	3218	50765	181491	ENSG00000167635.11	ENST00000591063.5	ZNF146	ZNF146-205	Known	Known	None	0.3499999940395355	None	None	None	None
m54284U_191111_172039/138937453/ccs	PB_GM12878_R2	hg38_SIRV	chr11	65499047	65499676	+	1	630	32214	111257	ENSG00000251562.8	ENST00000534336.1	MALAT1	MALAT1-202	Known	Known	None	0.44999998807907104	None	None	None	None
d3d8def4-1b77-4472-b00f-2fc0d36e425a	ONT_GM12878_R1	hg38_SIRV	chr7	127652172	128092592	+	24	3470	22845	80316	ENSG00000197157.10	ENST00000354725.7	SND1	SND1-201	Known	Known	None	0.25	None	None	None	None
m54284U_191111_172039/9437689/ccs	PB_GM12878_R2	hg38_SIRV	chr3	106255944	106250561	-	2	2564	96141	453377	ENCODEHG000096141	ENCODEHT000453377	ENCODEHG000096141	ENCODEHT000453377	Intergenic	ISM	Prefix	0.8500000238418579	None	None	None	None
ade5187e-3a72-4495-ac7b-53e68f6d80bc	ONT_GM12878_R1	hg38_SIRV	chr1	43359913	43363194	+	6	847	1370	453348	ENSG00000117399.13	ENCODEHT000453348	CDC20	ENCODEHT000453348	Known	ISM	Suffix	0.05000000074505806	None	None	None	None
m54284U_191111_172039/139002949/ccs	PB_GM12878_R2	hg38_SIRV	chr11	65499047	65499781	+	1	735	32214	111257	ENSG00000251562.8	ENST00000534336.1	MALAT1	MALAT1-202	Known	Known	None	0.6499999761581421	None	None	None	None
83ab20a2-5621-4f89-822a-c6b715dd128c	ONT_GM12878_R2	hg38_SIRV	chr17	47699338	47712058	+	5	2622	46917	453380	ENSG00000198933.9	ENCODEHT000453380	TBKBP1	ENCODEHT000453380	Known	ISM	Suffix	0.10000000149011612	None	None	None	None
e8d14300-988c-4003-9952-40e52d9d887d	ONT_GM12878_R1	hg38_SIRV	chrX	72276227	72272634	-	6	827	56816	427492	ENSG00000198034.10	ENCODEHT000427492	RPS4X	ENCODEHT000427492	Known	ISM	Both	0.44999998807907104	None	None	None	None
m54284U_191111_172039/139003241/ccs	PB_GM12878_R2	hg38_SIRV	chr11	65499047	65499690	+	1	644	32214	111257	ENSG00000251562.8	ENST00000534336.1	MALAT1	MALAT1-202	Known	Known	None	0.6499999761581421	None	None	None	None
5f5406da-2cdb-488c-ba59-719fc9f3661d	ONT_GM12878_R1	hg38_SIRV	chr2	101002275	101006419	+	5	464	7078	24851	ENSG00000071082.10	ENST00000264258.7	RPL31	RPL31-201	Known	Known	None	0.05000000074505806	None	None	None	None
a73bf234-32d0-4f98-83a9-583cdd6309bf	ONT_GM12878_R2	hg38_SIRV	chr5	150404742	150402067	-	3	298	17186	429340	ENSG00000019582.14	ENCODEHT000429340	CD74	ENCODEHT000429340	Known	ISM	Suffix	0.3499999940395355	None	None	None	None
m54284U_191111_172039/139198941/ccs	PB_GM12878_R2	hg38_SIRV	chr11	65499047	65499692	+	1	646	32214	111257	ENSG00000251562.8	ENST00000534336.1	MALAT1	MALAT1-202	Known	Known	None	0.6499999761581421	None	None	None	None
m54284U_191111_172039/107348114/ccs	PB_GM12878_R2	hg38_SIRV	chr19	36215113	36237299	+	3	1756	50765	181491	ENSG00000167635.11	ENST00000591063.5	ZNF146	ZNF146-205	Known	Known	None	0.5	None	None	None	None
m54284U_191110_105540/15796801/ccs	PB_GM12878_R1	hg38_SIRV	chr7	127652173	128092606	+	24	3482	22845	80316	ENSG00000197157.10	ENST00000354725.7	SND1	SND1-201	Known	Known	None	0.25	None	None	None	None
e6ef4972-1347-41e0-9b10-df909c6f923f	ONT_GM12878_R1	hg38_SIRV	chrX	72277206	72272634	-	7	840	56816	202345	ENSG00000198034.10	ENST00000316084.9	RPS4X	RPS4X-201	Known	Known	None	0.44999998807907104	None	None	None	None
b855fc10-093b-491d-861f-e197fc9fa339	ONT_GM12878_R1	hg38_SIRV	chr1	43359913	43363147	+	6	806	1370	453348	ENSG00000117399.13	ENCODEHT000453348	CDC20	ENCODEHT000453348	Known	ISM	Suffix	0.30000001192092896	None	None	None	None
m54284U_191111_172039/139789803/ccs	PB_GM12878_R2	hg38_SIRV	chr11	65499047	65499739	+	1	693	32214	111257	ENSG00000251562.8	ENST00000534336.1	MALAT1	MALAT1-202	Known	Known	None	0.6499999761581421	None	None	None	None
m54284U_191111_172039/40829104/ccs	PB_GM12878_R2	hg38_SIRV	chr3	106255944	106250561	-	2	2564	96141	453377	ENCODEHG000096141	ENCODEHT000453377	ENCODEHG000096141	ENCODEHT000453377	Intergenic	ISM	Prefix	0.8500000238418579	None	None	None	None
m54284U_191111_172039/139919424/ccs	PB_GM12878_R2	hg38_SIRV	chr11	65499047	65499738	+	1	692	32214	111257	ENSG00000251562.8	ENST00000534336.1	MALAT1	MALAT1-202	Known	Known	None	0.6499999761581421	None	None	None	None
m54284U_191111_172039/88868600/ccs	PB_GM12878_R2	hg38_SIRV	chr3	106253099	106250523	-	1	2540	96141	453374	ENCODEHG000096141	ENCODEHT000453374	ENCODEHG000096141	ENCODEHT000453374	Intergenic	Genomic	None	0.8500000238418579	None	None	None	None
01a44a47-00a3-45a5-a966-54bf69252c48	ONT_GM12878_R1	hg38_SIRV	chrX	72276227	72272634	-	6	827	56816	427492	ENSG00000198034.10	ENCODEHT000427492	RPS4X	ENCODEHT000427492	Known	ISM	Both	0.44999998807907104	None	None	None	None
39d82ebc-4695-4464-8d97-54cd52b6f0da	ONT_GM12878_R1	hg38_SIRV	chr2	101002275	101006419	+	5	457	7078	24851	ENSG00000071082.10	ENST00000264258.7	RPL31	RPL31-201	Known	Known	None	0.05000000074505806	None	None	None	None
58f71160-ca43-43bb-b730-1f95fd1189c4	ONT_GM12878_R2	hg38_SIRV	chr17	47699351	47712044	+	5	2578	46917	453380	ENSG00000198933.9	ENCODEHT000453380	TBKBP1	ENCODEHT000453380	Known	ISM	Suffix	0.10000000149011612	None	None	None	None
m54284U_191111_172039/139921733/ccs	PB_GM12878_R2	hg38_SIRV	chr11	65499047	65499783	+	1	737	32214	111257	ENSG00000251562.8	ENST00000534336.1	MALAT1	MALAT1-202	Known	Known	None	0.6000000238418579	None	None	None	None
m54284U_191111_172039/114952114/ccs	PB_GM12878_R2	hg38_SIRV	chr19	36215113	36238486	+	4	3058	50765	181493	ENSG00000167635.11	ENST00000443387.2	ZNF146	ZNF146-201	Known	Known	None	0.550000011920929	None	None	None	None
1934f218-5e72-48cf-8562-9d801289f356	ONT_GM12878_R1	hg38_SIRV	chr5	150412738	150402068	-	8	860	17186	61323	ENSG00000019582.14	ENST00000353334.10	CD74	CD74-202	Known	Known	None	0.4000000059604645	None	None	None	None
m54284U_191110_105540/24052757/ccs	PB_GM12878_R1	hg38_SIRV	chr7	127652173	128092608	+	24	3484	22845	80316	ENSG00000197157.10	ENST00000354725.7	SND1	SND1-201	Known	Known	None	0.25	None	None	None	None
3e9c4de1-5b09-41d4-9b8a-b953e4be2837	ONT_GM12878_R2	hg38_SIRV	chr1	43359913	43363191	+	6	850	1370	453348	ENSG00000117399.13	ENCODEHT000453348	CDC20	ENCODEHT000453348	Known	ISM	Suffix	0.10000000149011612	None	None	None	None
m54284U_191111_172039/140051612/ccs	PB_GM12878_R2	hg38_SIRV	chr11	65499047	65499331	+	1	285	32214	111257	ENSG00000251562.8	ENST00000534336.1	MALAT1	MALAT1-202	Known	Known	None	0.6499999761581421	None	None	None	None
m54284U_191111_172039/90178428/ccs	PB_GM12878_R2	hg38_SIRV	chr3	106252136	106250523	-	1	1585	96141	453374	ENCODEHG000096141	ENCODEHT000453374	ENCODEHG000096141	ENCODEHT000453374	Intergenic	Genomic	None	0.8500000238418579	None	None	None	None
m54284U_191111_172039/140315414/ccs	PB_GM12878_R2	hg38_SIRV	chr11	65499047	65499331	+	1	285	32214	111257	ENSG00000251562.8	ENST00000534336.1	MALAT1	MALAT1-202	Known	Known	None	0.6499999761581421	None	None	None	None
c3f5a700-c4d1-44a2-a453-6a87c3464253	ONT_GM12878_R1	hg38_SIRV	chrX	72276227	72272634	-	6	827	56816	427492	ENSG00000198034.10	ENCODEHT000427492	RPS4X	ENCODEHT000427492	Known	ISM	Both	0.44999998807907104	None	None	None	None
m54284U_191111_172039/140577297/ccs	PB_GM12878_R2	hg38_SIRV	chr11	65499047	65499685	+	1	639	32214	111257	ENSG00000251562.8	ENST00000534336.1	MALAT1	MALAT1-202	Known	Known	None	0.6000000238418579	None	None	None	None
m54284U_191110_105540/8651877/ccs	PB_GM12878_R1	hg38_SIRV	chr17	47700243	47699840	-	1	404	96166	453381	ENCODEHG000096166	ENCODEHT000453381	ENCODEHG000096166	ENCODEHT000453381	Antisense	Antisense	None	0.8500000238418579	None	None	None	None
m54284U_191110_105540/46533193/ccs	PB_GM12878_R1	hg38_SIRV	chr7	127652173	128092606	+	24	3482	22845	80316	ENSG00000197157.10	ENST00000354725.7	SND1	SND1-201	Known	Known	None	0.25	None	None	None	None
m54284U_191111_172039/140706149/ccs	PB_GM12878_R2	hg38_SIRV	chr11	65499047	65499268	+	1	222	32214	111257	ENSG00000251562.8	ENST00000534336.1	MALAT1	MALAT1-202	Known	Known	None	0.550000011920929	None	None	None	None
44a14a98-9f67-4914-b3bb-7002d951cdea	ONT_GM12878_R2	hg38_SIRV	chr5	150412739	150402068	-	8	861	17186	61323	ENSG00000019582.14	ENST00000353334.10	CD74	CD74-202	Known	Known	None	0.4000000059604645	None	None	None	None
m54284U_191111_172039/118686666/ccs	PB_GM12878_R2	hg38_SIRV	chr19	36215113	36238385	+	3	2842	50765	181491	ENSG00000167635.11	ENST00000591063.5	ZNF146	ZNF146-205	Known	Known	None	0.5	None	None	None	None
49b4550e-35a4-4ded-9834-8392f1b46f52	ONT_GM12878_R2	hg38_SIRV	chr1	43359913	43363209	+	6	850	1370	453348	ENSG00000117399.13	ENCODEHT000453348	CDC20	ENCODEHT000453348	Known	ISM	Suffix	0.20000000298023224	None	None	None	None
83ebfd9b-bca1-45f4-92bd-913c90d737f6	ONT_GM12878_R2	hg38_SIRV	chr2	101002275	101006403	+	5	441	7078	24851	ENSG00000071082.10	ENST00000264258.7	RPL31	RPL31-201	Known	Known	None	0.4000000059604645	None	None	None	None
m54284U_191111_172039/140968802/ccs	PB_GM12878_R2	hg38_SIRV	chr11	65499047	65499853	+	1	807	32214	111257	ENSG00000251562.8	ENST00000534336.1	MALAT1	MALAT1-202	Known	Known	None	0.6000000238418579	None	None	None	None
03285c7a-8b07-406a-96b9-f49ed830f938	ONT_GM12878_R1	hg38_SIRV	chrX	72276220	72272634	-	6	820	56816	427492	ENSG00000198034.10	ENCODEHT000427492	RPS4X	ENCODEHT000427492	Known	ISM	Both	0.44999998807907104	None	None	None	None
m54284U_191111_172039/141230247/ccs	PB_GM12878_R2	hg38_SIRV	chr11	65499047	65499331	+	1	285	32214	111257	ENSG00000251562.8	ENST00000534336.1	MALAT1	MALAT1-202	Known	Known	None	0.6499999761581421	None	None	None	None
m54284U_191111_172039/179635231/ccs	PB_GM12878_R2	hg38_SIRV	chr3	106255959	106250561	-	2	2579	96141	453377	ENCODEHG000096141	ENCODEHT000453377	ENCODEHG000096141	ENCODEHT000453377	Intergenic	ISM	Prefix	0.8500000238418579	None	None	None	None
m54284U_191110_105540/59050326/ccs	PB_GM12878_R1	hg38_SIRV	chr7	127652173	128092592	+	24	3468	22845	80316	ENSG00000197157.10	ENST00000354725.7	SND1	SND1-201	Known	Known	None	0.25	None	None	None	None
m54284U_191111_172039/141296521/ccs	PB_GM12878_R2	hg38_SIRV	chr11	65499047	65499691	+	1	645	32214	111257	ENSG00000251562.8	ENST00000534336.1	MALAT1	MALAT1-202	Known	Known	None	0.6499999761581421	None	None	None	None
347d4fa6-24ef-4821-b887-1cefe27ef15a	ONT_GM12878_R2	hg38_SIRV	chr5	150402652	150402068	-	2	232	17186	429343	ENSG00000019582.14	ENCODEHT000429343	CD74	ENCODEHT000429343	Known	ISM	Suffix	0.4000000059604645	None	None	None	None
a3806c57-b2b3-421d-a4dd-5c73eb109931	ONT_GM12878_R1	hg38_SIRV	chrX	72276227	72272634	-	6	827	56816	427492	ENSG00000198034.10	ENCODEHT000427492	RPS4X	ENCODEHT000427492	Known	ISM	Both	0.44999998807907104	None	None	None	None
m54284U_191111_172039/141492335/ccs	PB_GM12878_R2	hg38_SIRV	chr11	65499047	65499838	+	1	792	32214	111257	ENSG00000251562.8	ENST00000534336.1	MALAT1	MALAT1-202	Known	Known	None	0.6000000238418579	None	None	None	None
m54284U_191110_105540/132320014/ccs	PB_GM12878_R1	hg38_SIRV	chr17	47701316	47700325	-	1	992	96167	453382	ENCODEHG000096167	ENCODEHT000453382	ENCODEHG000096167	ENCODEHT000453382	Antisense	Antisense	None	0.8500000238418579	None	None	None	None
ac1c8c3d-e709-4d85-a4a9-98f86b974325	ONT_GM12878_R2	hg38_SIRV	chr2	101002275	101006401	+	5	431	7078	24851	ENSG00000071082.10	ENST00000264258.7	RPL31	RPL31-201	Known	Known	None	0.4000000059604645	None	None	None	None
7b91bd53-d0fb-499e-b0b1-8d5ca93001cf	ONT_GM12878_R2	hg38_SIRV	chr2	101002275	101006418	+	5	447	7078	453383	ENSG00000071082.10	ENCODEHT000453383	RPL31	ENCODEHT000453383	Known	NNC	None	0.05000000074505806	None	None	None	None
m54284U_191111_172039/141494556/ccs	PB_GM12878_R2	hg38_SIRV	chr11	65499047	65499689	+	1	643	32214	111257	ENSG00000251562.8	ENST00000534336.1	MALAT1	MALAT1-202	Known	Known	None	0.6000000238418579	None	None	None	None
13db7bea-3fde-4fed-b61b-11c418dafb51	ONT_GM12878_R2	hg38_SIRV	chr5	150402254	150402073	-	1	163	17186	429365	ENSG00000019582.14	ENCODEHT000429365	CD74	ENCODEHT000429365	Known	Genomic	None	0.4000000059604645	None	None	None	None
6c759da8-28a7-4954-a520-f51478baa55b	ONT_GM12878_R2	hg38_SIRV	chr1	43359913	43363158	+	6	817	1370	453348	ENSG00000117399.13	ENCODEHT000453348	CDC20	ENCODEHT000453348	Known	ISM	Suffix	0.15000000596046448	None	None	None	None
m54284U_191111_172039/149424088/ccs	PB_GM12878_R2	hg38_SIRV	chr19	36215113	36238280	+	4	2852	50765	181493	ENSG00000167635.11	ENST00000443387.2	ZNF146	ZNF146-201	Known	Known	None	0.30000001192092896	None	None	None	None
m54284U_191110_105540/83691636/ccs	PB_GM12878_R1	hg38_SIRV	chr7	127652173	128092591	+	24	3467	22845	80316	ENSG00000197157.10	ENST00000354725.7	SND1	SND1-201	Known	Known	None	0.25	None	None	None	None
36059b43-2d69-41a1-989d-4e045c9c96de	ONT_GM12878_R1	hg38_SIRV	chrX	72277205	72272634	-	7	839	56816	202345	ENSG00000198034.10	ENST00000316084.9	RPS4X	RPS4X-201	Known	Known	None	0.44999998807907104	None	None	None	None
m54284U_191110_105540/145557543/ccs	PB_GM12878_R1	hg38_SIRV	chr17	47702509	47700243	-	1	2185	96167	453382	ENCODEHG000096167	ENCODEHT000453382	ENCODEHG000096167	ENCODEHT000453382	Antisense	Antisense	None	0.8500000238418579	None	None	None	None
m54284U_191111_172039/141558056/ccs	PB_GM12878_R2	hg38_SIRV	chr11	65499047	65499268	+	1	222	32214	111257	ENSG00000251562.8	ENST00000534336.1	MALAT1	MALAT1-202	Known	Known	None	0.550000011920929	None	None	None	None
m54284U_191110_105540/161221415/ccs	PB_GM12878_R1	hg38_SIRV	chr3	106255945	106250562	-	2	2564	96141	453377	ENCODEHG000096141	ENCODEHT000453377	ENCODEHG000096141	ENCODEHT000453377	Intergenic	ISM	Prefix	0.800000011920929	None	None	None	None
m54284U_191110_105540/179634233/ccs	PB_GM12878_R1	hg38_SIRV	chr17	47701316	47700243	-	1	992	96167	453382	ENCODEHG000096167	ENCODEHT000453382	ENCODEHG000096167	ENCODEHT000453382	Antisense	Antisense	None	0.8500000238418579	None	None	None	None
m54284U_191111_172039/141559084/ccs	PB_GM12878_R2	hg38_SIRV	chr11	65499047	65499691	+	1	645	32214	111257	ENSG00000251562.8	ENST00000534336.1	MALAT1	MALAT1-202	Known	Known	None	0.6499999761581421	None	None	None	None
m54284U_191110_105540/93587157/ccs	PB_GM12878_R1	hg38_SIRV	chr7	127652173	128092590	+	24	3466	22845	80316	ENSG00000197157.10	ENST00000354725.7	SND1	SND1-201	Known	Known	None	0.25	None	None	None	None
m54284U_191111_172039/7603665/ccs	PB_GM12878_R2	hg38_SIRV	chr17	47701316	47700243	-	1	992	96167	453382	ENCODEHG000096167	ENCODEHT000453382	ENCODEHG000096167	ENCODEHT000453382	Antisense	Antisense	None	0.8500000238418579	None	None	None	None
f3bae18e-3664-488b-bf9d-077d7bc092da	ONT_GM12878_R2	hg38_SIRV	chr5	150412737	150402068	-	8	859	17186	61323	ENSG00000019582.14	ENST00000353334.10	CD74	CD74-202	Known	Known	None	0.4000000059604645	None	None	None	None
24d2e38a-196f-4390-ad7f-8a9f2d662de6	ONT_GM12878_R1	hg38_SIRV	chrX	72277206	72272634	-	7	840	56816	202345	ENSG00000198034.10	ENST00000316084.9	RPS4X	RPS4X-201	Known	Known	None	0.44999998807907104	None	None	None	None
m54284U_191111_172039/83101851/ccs	PB_GM12878_R2	hg38_SIRV	chr3	106253043	106250524	-	1	2483	96141	453374	ENCODEHG000096141	ENCODEHT000453374	ENCODEHG000096141	ENCODEHT000453374	Intergenic	Genomic	None	0.800000011920929	None	None	None	None
m54284U_191111_172039/141690264/ccs	PB_GM12878_R2	hg38_SIRV	chr11	65499047	65499690	+	1	644	32214	111257	ENSG00000251562.8	ENST00000534336.1	MALAT1	MALAT1-202	Known	Known	None	0.6499999761581421	None	None	None	None
m54284U_191111_172039/154272120/ccs	PB_GM12878_R2	hg38_SIRV	chr19	36215113	36238382	+	4	2954	50765	181493	ENSG00000167635.11	ENST00000443387.2	ZNF146	ZNF146-201	Known	Known	None	0.5	None	None	None	None
ca56ab25-45f4-49f3-acea-13d5c9e226ac	ONT_GM12878_R2	hg38_SIRV	chr1	43359913	43363169	+	6	828	1370	453348	ENSG00000117399.13	ENCODEHT000453348	CDC20	ENCODEHT000453348	Known	ISM	Suffix	0.30000001192092896	None	None	None	None
m54284U_191110_105540/1507511/ccs	PB_GM12878_R1	hg38_SIRV	chr2	101002276	101006416	+	5	453	7078	24851	ENSG00000071082.10	ENST00000264258.7	RPL31	RPL31-201	Known	Known	None	0.05000000074505806	None	None	None	None
m54284U_191110_105540/104662090/ccs	PB_GM12878_R1	hg38_SIRV	chr17	47718795	47703758	-	2	2098	96168	453384	ENCODEHG000096168	ENCODEHT000453384	ENCODEHG000096168	ENCODEHT000453384	Antisense	Antisense	None	0.800000011920929	None	None	None	None
m54284U_191111_172039/141690422/ccs	PB_GM12878_R2	hg38_SIRV	chr11	65499047	65499263	+	1	217	32214	111257	ENSG00000251562.8	ENST00000534336.1	MALAT1	MALAT1-202	Known	Known	None	0.6000000238418579	None	None	None	None
m54284U_191110_105540/103219841/ccs	PB_GM12878_R1	hg38_SIRV	chr7	127652173	128092589	+	24	3465	22845	80316	ENSG00000197157.10	ENST00000354725.7	SND1	SND1-201	Known	Known	None	0.25	None	None	None	None
9a6c05e6-ac1d-425c-8f69-b9a996581976	ONT_GM12878_R1	hg38_SIRV	chrX	72276227	72272634	-	6	827	56816	427492	ENSG00000198034.10	ENCODEHT000427492	RPS4X	ENCODEHT000427492	Known	ISM	Both	0.44999998807907104	None	None	None	None
m54284U_191111_172039/141691031/ccs	PB_GM12878_R2	hg38_SIRV	chr11	65499047	65499893	+	1	847	32214	111257	ENSG00000251562.8	ENST00000534336.1	MALAT1	MALAT1-202	Known	Known	None	0.699999988079071	None	None	None	None
b93997d6-d129-4015-aca7-8f613d634f3d	ONT_GM12878_R2	hg38_SIRV	chr5	150412740	150402068	-	8	862	17186	61323	ENSG00000019582.14	ENST00000353334.10	CD74	CD74-202	Known	Known	None	0.4000000059604645	None	None	None	None
m54284U_191110_105540/1705282/ccs	PB_GM12878_R1	hg38_SIRV	chr19	36215114	36238753	+	3	3209	50765	181491	ENSG00000167635.11	ENST00000591063.5	ZNF146	ZNF146-205	Known	Known	None	0.550000011920929	None	None	None	None
m54284U_191111_172039/141756958/ccs	PB_GM12878_R2	hg38_SIRV	chr11	65499047	65499685	+	1	639	32214	111257	ENSG00000251562.8	ENST00000534336.1	MALAT1	MALAT1-202	Known	Known	None	0.6000000238418579	None	None	None	None
1c72e907-796d-4594-986f-7a954a5e072b	ONT_GM12878_R1	hg38_SIRV	chr1	43359914	43363187	+	6	845	1370	453348	ENSG00000117399.13	ENCODEHT000453348	CDC20	ENCODEHT000453348	Known	ISM	Suffix	0.15000000596046448	None	None	None	None
m54284U_191110_105540/65405872/ccs	PB_GM12878_R1	hg38_SIRV	chr2	101002276	101006422	+	5	459	7078	24851	ENSG00000071082.10	ENST00000264258.7	RPL31	RPL31-201	Known	Known	None	0.10000000149011612	None	None	None	None
m54284U_191110_105540/50792525/ccs	PB_GM12878_R1	hg38_SIRV	chr17	47711520	47712050	+	1	531	46917	453385	ENSG00000198933.9	ENCODEHT000453385	TBKBP1	ENCODEHT000453385	Known	Genomic	None	0.15000000596046448	None	None	None	None
5e178dc5-b2fb-4e5a-961c-b4d987ad3ce0	ONT_GM12878_R1	hg38_SIRV	chrX	72277207	72272634	-	7	841	56816	202345	ENSG00000198034.10	ENST00000316084.9	RPS4X	RPS4X-201	Known	Known	None	0.44999998807907104	None	None	None	None
m54284U_191111_172039/93850442/ccs	PB_GM12878_R2	hg38_SIRV	chr3	106256044	106250563	-	2	2662	96141	453377	ENCODEHG000096141	ENCODEHT000453377	ENCODEHG000096141	ENCODEHT000453377	Intergenic	ISM	Prefix	0.75	None	None	None	None
m54284U_191111_172039/141885738/ccs	PB_GM12878_R2	hg38_SIRV	chr11	65499047	65499595	+	1	549	32214	111257	ENSG00000251562.8	ENST00000534336.1	MALAT1	MALAT1-202	Known	Known	None	0.5	None	None	None	None
m54284U_191110_105540/125371208/ccs	PB_GM12878_R1	hg38_SIRV	chr7	127652173	128092592	+	24	3468	22845	80316	ENSG00000197157.10	ENST00000354725.7	SND1	SND1-201	Known	Known	None	0.25	None	None	None	None
m54284U_191111_172039/141953653/ccs	PB_GM12878_R2	hg38_SIRV	chr11	65499047	65499330	+	1	284	32214	111257	ENSG00000251562.8	ENST00000534336.1	MALAT1	MALAT1-202	Known	Known	None	0.6000000238418579	None	None	None	None
388378ee-540a-42bd-82fc-433dc519b522	ONT_GM12878_R1	hg38_SIRV	chr5	150412743	150402076	-	8	847	17186	429380	ENSG00000019582.14	ENCODEHT000429380	CD74	ENCODEHT000429380	Known	NNC	None	0.5	None	None	None	None
m54284U_191110_105540/160235554/ccs	PB_GM12878_R1	hg38_SIRV	chr19	36215114	36238669	+	5	3316	50765	453386	ENSG00000167635.11	ENCODEHT000453386	ZNF146	ENCODEHT000453386	Known	NIC	None	0.5	None	None	None	None
868bbba1-23fb-460f-84db-a4c2ac2d2de5	ONT_GM12878_R1	hg38_SIRV	chrX	72276227	72272634	-	6	827	56816	427492	ENSG00000198034.10	ENCODEHT000427492	RPS4X	ENCODEHT000427492	Known	ISM	Both	0.44999998807907104	None	None	None	None
m54284U_191111_172039/142083563/ccs	PB_GM12878_R2	hg38_SIRV	chr11	65499047	65499767	+	1	721	32214	111257	ENSG00000251562.8	ENST00000534336.1	MALAT1	MALAT1-202	Known	Known	None	0.550000011920929	None	None	None	None
m54284U_191111_172039/50462931/ccs	PB_GM12878_R2	hg38_SIRV	chr19	36215118	36238248	+	4	2861	50765	453387	ENSG00000167635.11	ENCODEHT000453387	ZNF146	ENCODEHT000453387	Known	NIC	None	0.44999998807907104	None	None	None	None
m54284U_191110_105540/75238028/ccs	PB_GM12878_R1	hg38_SIRV	chr2	101002276	101006418	+	5	455	7078	24851	ENSG00000071082.10	ENST00000264258.7	RPL31	RPL31-201	Known	Known	None	0.05000000074505806	None	None	None	None
m54284U_191110_105540/170986150/ccs	PB_GM12878_R1	hg38_SIRV	chr17	47715037	47717446	+	3	999	96169	453388	ENCODEHG000096169	ENCODEHT000453388	ENCODEHG000096169	ENCODEHT000453388	Antisense	Antisense	None	0.05000000074505806	None	None	None	None
2fbe00bf-f9c3-47c8-bc87-c97a2dadcc93	ONT_GM12878_R2	hg38_SIRV	chr1	43360334	43363164	+	6	826	1370	453389	ENSG00000117399.13	ENCODEHT000453389	CDC20	ENCODEHT000453389	Known	ISM	Suffix	0.30000001192092896	None	None	None	None
m54284U_191111_172039/142215007/ccs	PB_GM12878_R2	hg38_SIRV	chr11	65499047	65499781	+	1	735	32214	111257	ENSG00000251562.8	ENST00000534336.1	MALAT1	MALAT1-202	Known	Known	None	0.6499999761581421	None	None	None	None
m54284U_191111_172039/164956982/ccs	PB_GM12878_R2	hg38_SIRV	chr7	127652173	128092592	+	24	3468	22845	80316	ENSG00000197157.10	ENST00000354725.7	SND1	SND1-201	Known	Known	None	0.25	None	None	None	None
969a236f-24ef-4fd3-abfb-0912a118b191	ONT_GM12878_R1	hg38_SIRV	chrX	72276223	72272634	-	6	823	56816	427492	ENSG00000198034.10	ENCODEHT000427492	RPS4X	ENCODEHT000427492	Known	ISM	Both	0.44999998807907104	None	None	None	None
m54284U_191111_172039/142278739/ccs	PB_GM12878_R2	hg38_SIRV	chr11	65499047	65499266	+	1	220	32214	111257	ENSG00000251562.8	ENST00000534336.1	MALAT1	MALAT1-202	Known	Known	None	0.6000000238418579	None	None	None	None
0331662c-7ae1-4cff-864e-4bffcc1fbcca	ONT_GM12878_R2	hg38_SIRV	chr5	150407360	150402080	-	7	639	17186	429335	ENSG00000019582.14	ENCODEHT000429335	CD74	ENCODEHT000429335	Known	ISM	Suffix	0.44999998807907104	None	None	None	None
m54284U_191110_105540/120719268/ccs	PB_GM12878_R1	hg38_SIRV	chr3	106255956	106250695	-	2	2442	96141	453377	ENCODEHG000096141	ENCODEHT000453377	ENCODEHG000096141	ENCODEHT000453377	Intergenic	ISM	Prefix	0.699999988079071	None	None	None	None
98da8c66-dd26-4c2c-9f77-fdd6292c553c	ONT_GM12878_R1	hg38_SIRV	chr17	47733246	47746073	+	7	2578	46918	453390	ENSG00000073861.2	ENCODEHT000453390	TBX21	ENCODEHT000453390	Known	NNC	None	0.15000000596046448	None	None	None	None
a71b7c84-2c81-40c1-a03c-9ad188fb24c4	ONT_GM12878_R1	hg38_SIRV	chrX	72277207	72272634	-	7	841	56816	202345	ENSG00000198034.10	ENST00000316084.9	RPS4X	RPS4X-201	Known	Known	None	0.44999998807907104	None	None	None	None
m54284U_191111_172039/142411228/ccs	PB_GM12878_R2	hg38_SIRV	chr11	65499047	65499691	+	1	645	32214	111257	ENSG00000251562.8	ENST00000534336.1	MALAT1	MALAT1-202	Known	Known	None	0.6499999761581421	None	None	None	None
m54284U_191110_105540/10880700/ccs	PB_GM12878_R1	hg38_SIRV	chr7	127652174	128092603	+	24	3478	22845	80316	ENSG00000197157.10	ENST00000354725.7	SND1	SND1-201	Known	Known	None	0.25	None	None	None	None
m54284U_191110_105540/96862212/ccs	PB_GM12878_R1	hg38_SIRV	chr2	101002276	101006418	+	5	455	7078	24851	ENSG00000071082.10	ENST00000264258.7	RPL31	RPL31-201	Known	Known	None	0.05000000074505806	None	None	None	None
m54284U_191111_172039/142476036/ccs	PB_GM12878_R2	hg38_SIRV	chr11	65499047	65499743	+	1	697	32214	111257	ENSG00000251562.8	ENST00000534336.1	MALAT1	MALAT1-202	Known	Known	None	0.699999988079071	None	None	None	None
m54284U_191111_172039/52887572/ccs	PB_GM12878_R2	hg38_SIRV	chr19	36215122	36237457	+	3	1905	50765	181491	ENSG00000167635.11	ENST00000591063.5	ZNF146	ZNF146-205	Known	Known	None	0.44999998807907104	None	None	None	None
12c54171-7fef-44c4-9c02-579340b4b836	ONT_GM12878_R1	hg38_SIRV	chrX	72276194	72272634	-	6	794	56816	427492	ENSG00000198034.10	ENCODEHT000427492	RPS4X	ENCODEHT000427492	Known	ISM	Both	0.44999998807907104	None	None	None	None
a3ecb4a3-a8c4-4a9e-a25d-f38df75c598e	ONT_GM12878_R1	hg38_SIRV	chr5	150412735	150402081	-	8	844	17186	61323	ENSG00000019582.14	ENST00000353334.10	CD74	CD74-202	Known	Known	None	0.44999998807907104	None	None	None	None
m54284U_191111_172039/142606340/ccs	PB_GM12878_R2	hg38_SIRV	chr11	65499047	65499690	+	1	644	32214	111257	ENSG00000251562.8	ENST00000534336.1	MALAT1	MALAT1-202	Known	Known	None	0.6499999761581421	None	None	None	None
d3c754e7-5f2e-40b1-969b-bf70ed4e7861	ONT_GM12878_R2	hg38_SIRV	chr1	43359914	43363201	+	6	859	1370	453348	ENSG00000117399.13	ENCODEHT000453348	CDC20	ENCODEHT000453348	Known	ISM	Suffix	0.20000000298023224	None	None	None	None
m54284U_191111_172039/142738030/ccs	PB_GM12878_R2	hg38_SIRV	chr11	65499047	65499266	+	1	220	32214	111257	ENSG00000251562.8	ENST00000534336.1	MALAT1	MALAT1-202	Known	Known	None	0.6000000238418579	None	None	None	None
5af69390-986f-4660-94fe-5b3a85bd9bdc	ONT_GM12878_R1	hg38_SIRV	chr17	47733247	47746108	+	6	2543	46918	165634	ENSG00000073861.2	ENST00000177694.1	TBX21	TBX21-201	Known	Known	None	0.3499999940395355	None	None	None	None
m54284U_191110_105540/51775630/ccs	PB_GM12878_R1	hg38_SIRV	chr7	127652174	128092592	+	24	3467	22845	80316	ENSG00000197157.10	ENST00000354725.7	SND1	SND1-201	Known	Known	None	0.25	None	None	None	None
67762fb4-b84b-45c4-bbea-0136e74c3de6	ONT_GM12878_R1	hg38_SIRV	chrX	72276227	72272634	-	6	827	56816	427492	ENSG00000198034.10	ENCODEHT000427492	RPS4X	ENCODEHT000427492	Known	ISM	Both	0.44999998807907104	None	None	None	None
m54284U_191110_105540/122488173/ccs	PB_GM12878_R1	hg38_SIRV	chr3	106255987	106250695	-	2	2467	96141	453377	ENCODEHG000096141	ENCODEHT000453377	ENCODEHG000096141	ENCODEHT000453377	Intergenic	ISM	Prefix	0.699999988079071	None	None	None	None
m54284U_191111_172039/142739411/ccs	PB_GM12878_R2	hg38_SIRV	chr11	65499047	65499742	+	1	696	32214	111257	ENSG00000251562.8	ENST00000534336.1	MALAT1	MALAT1-202	Known	Known	None	0.6499999761581421	None	None	None	None
m54284U_191111_172039/142739425/ccs	PB_GM12878_R2	hg38_SIRV	chr11	65499047	65499682	+	1	636	32214	111257	ENSG00000251562.8	ENST00000534336.1	MALAT1	MALAT1-202	Known	Known	None	0.5	None	None	None	None
m54284U_191110_105540/107611630/ccs	PB_GM12878_R1	hg38_SIRV	chr2	101002276	101006419	+	5	456	7078	24851	ENSG00000071082.10	ENST00000264258.7	RPL31	RPL31-201	Known	Known	None	0.05000000074505806	None	None	None	None
m54284U_191110_105540/11993772/ccs	PB_GM12878_R1	hg38_SIRV	chr19	36215123	36238385	+	3	2873	50765	181490	ENSG00000167635.11	ENST00000456324.5	ZNF146	ZNF146-202	Known	Known	None	0.5	None	None	None	None
f5edc33f-13b7-43f1-b539-371d96cfd1ac	ONT_GM12878_R1	hg38_SIRV	chrX	72276227	72272634	-	6	827	56816	427492	ENSG00000198034.10	ENCODEHT000427492	RPS4X	ENCODEHT000427492	Known	ISM	Both	0.44999998807907104	None	None	None	None
m54284U_191111_172039/142805645/ccs	PB_GM12878_R2	hg38_SIRV	chr11	65499047	65499336	+	1	290	32214	111257	ENSG00000251562.8	ENST00000534336.1	MALAT1	MALAT1-202	Known	Known	None	0.5	None	None	None	None
c1a059ac-906d-4929-8d6e-349888334ae0	ONT_GM12878_R2	hg38_SIRV	chr5	150404781	150402090	-	3	314	17186	429340	ENSG00000019582.14	ENCODEHT000429340	CD74	ENCODEHT000429340	Known	ISM	Suffix	0.44999998807907104	None	None	None	None
7d963549-8332-4c1c-9a03-6fa392361482	ONT_GM12878_R1	hg38_SIRV	chr17	47733247	47746099	+	6	2552	46918	165634	ENSG00000073861.2	ENST00000177694.1	TBX21	TBX21-201	Known	Known	None	0.6000000238418579	None	None	None	None
1c4a9924-f947-4dfb-972a-06ea7551ba68	ONT_GM12878_R2	hg38_SIRV	chr1	43359914	43363194	+	6	852	1370	453348	ENSG00000117399.13	ENCODEHT000453348	CDC20	ENCODEHT000453348	Known	ISM	Suffix	0.05000000074505806	None	None	None	None
m54284U_191110_105540/169085547/ccs	PB_GM12878_R1	hg38_SIRV	chr7	127652174	128092596	+	24	3471	22845	80316	ENSG00000197157.10	ENST00000354725.7	SND1	SND1-201	Known	Known	None	0.20000000298023224	None	None	None	None
m54284U_191111_172039/142935526/ccs	PB_GM12878_R2	hg38_SIRV	chr11	65499047	65499838	+	1	792	32214	111257	ENSG00000251562.8	ENST00000534336.1	MALAT1	MALAT1-202	Known	Known	None	0.6000000238418579	None	None	None	None
c415338b-a45c-4de0-8c31-f52c54a0eddc	ONT_GM12878_R1	hg38_SIRV	chrX	72276227	72272634	-	6	827	56816	427492	ENSG00000198034.10	ENCODEHT000427492	RPS4X	ENCODEHT000427492	Known	ISM	Both	0.44999998807907104	None	None	None	None
m54284U_191111_172039/143002398/ccs	PB_GM12878_R2	hg38_SIRV	chr11	65499047	65499743	+	1	697	32214	111257	ENSG00000251562.8	ENST00000534336.1	MALAT1	MALAT1-202	Known	Known	None	0.699999988079071	None	None	None	None
m54284U_191111_172039/69010555/ccs	PB_GM12878_R2	hg38_SIRV	chr3	106255966	106250695	-	2	2452	96141	453377	ENCODEHG000096141	ENCODEHT000453377	ENCODEHG000096141	ENCODEHT000453377	Intergenic	ISM	Prefix	0.699999988079071	None	None	None	None
m54284U_191110_105540/114821519/ccs	PB_GM12878_R1	hg38_SIRV	chr19	36215125	36238753	+	3	3239	50765	181490	ENSG00000167635.11	ENST00000456324.5	ZNF146	ZNF146-202	Known	Known	None	0.550000011920929	None	None	None	None
m54284U_191111_172039/11273558/ccs	PB_GM12878_R2	hg38_SIRV	chr2	101002276	101007547	+	5	1584	7078	24851	ENSG00000071082.10	ENST00000264258.7	RPL31	RPL31-201	Known	Known	None	0.3499999940395355	None	None	None	None
m54284U_191111_172039/143262475/ccs	PB_GM12878_R2	hg38_SIRV	chr11	65499047	65499743	+	1	697	32214	111257	ENSG00000251562.8	ENST00000534336.1	MALAT1	MALAT1-202	Known	Known	None	0.699999988079071	None	None	None	None
552ff32e-cbea-4b27-9e20-c8f07417442a	ONT_GM12878_R1	hg38_SIRV	chr17	47733247	47746071	+	6	2512	46918	165634	ENSG00000073861.2	ENST00000177694.1	TBX21	TBX21-201	Known	Known	None	0.15000000596046448	None	None	None	None
0c91fe8d-6838-4ff4-9bea-7b404515fe37	ONT_GM12878_R2	hg38_SIRV	chr5	150412746	150402091	-	8	846	17186	429654	ENSG00000019582.14	ENCODEHT000429654	CD74	ENCODEHT000429654	Known	NNC	None	0.44999998807907104	None	None	None	None
m54284U_191111_172039/146932502/ccs	PB_GM12878_R2	hg38_SIRV	chr7	127652174	128092592	+	24	3467	22845	80316	ENSG00000197157.10	ENST00000354725.7	SND1	SND1-201	Known	Known	None	0.25	None	None	None	None
073d254b-422e-45fc-bb1b-7fc811df415c	ONT_GM12878_R1	hg38_SIRV	chr1	43359916	43363162	+	6	812	1370	453348	ENSG00000117399.13	ENCODEHT000453348	CDC20	ENCODEHT000453348	Known	ISM	Suffix	0.10000000149011612	None	None	None	None
ea9f6f55-c5df-47c4-9a9a-c6f073dedae6	ONT_GM12878_R1	hg38_SIRV	chrX	72275742	72272634	-	5	613	56816	427567	ENSG00000198034.10	ENCODEHT000427567	RPS4X	ENCODEHT000427567	Known	ISM	Both	0.44999998807907104	None	None	None	None
m54284U_191111_172039/143262485/ccs	PB_GM12878_R2	hg38_SIRV	chr11	65499047	65499712	+	1	666	32214	111257	ENSG00000251562.8	ENST00000534336.1	MALAT1	MALAT1-202	Known	Known	None	0.6000000238418579	None	None	None	None
m54284U_191111_172039/143328561/ccs	PB_GM12878_R2	hg38_SIRV	chr11	65499047	65499331	+	1	285	32214	111257	ENSG00000251562.8	ENST00000534336.1	MALAT1	MALAT1-202	Known	Known	None	0.6499999761581421	None	None	None	None
m54284U_191110_105540/78251618/ccs	PB_GM12878_R1	hg38_SIRV	chr19	36215128	36238763	+	4	3320	50765	181493	ENSG00000167635.11	ENST00000443387.2	ZNF146	ZNF146-201	Known	Known	None	0.3499999940395355	None	None	None	None
m54284U_191110_105540/157551305/ccs	PB_GM12878_R1	hg38_SIRV	chr3	106255942	106250966	-	2	2119	96141	453377	ENCODEHG000096141	ENCODEHT000453377	ENCODEHG000096141	ENCODEHT000453377	Intergenic	ISM	Prefix	0.6499999761581421	None	None	None	None
m54284U_191111_172039/143394859/ccs	PB_GM12878_R2	hg38_SIRV	chr11	65499047	65499691	+	1	645	32214	111257	ENSG00000251562.8	ENST00000534336.1	MALAT1	MALAT1-202	Known	Known	None	0.6499999761581421	None	None	None	None
acf9c167-d5b4-44ee-b003-48ae709a5c94	ONT_GM12878_R1	hg38_SIRV	chrX	72277205	72272634	-	7	839	56816	202345	ENSG00000198034.10	ENST00000316084.9	RPS4X	RPS4X-201	Known	Known	None	0.44999998807907104	None	None	None	None
a3457b94-e8e8-4b4d-a06b-63ee9e273814	ONT_GM12878_R1	hg38_SIRV	chr7	127652174	128092592	+	24	3467	22845	80316	ENSG00000197157.10	ENST00000354725.7	SND1	SND1-201	Known	Known	None	0.25	None	None	None	None
9fc007ac-8896-4b41-ac0f-ffca76afcc5a	ONT_GM12878_R2	hg38_SIRV	chr17	47733248	47746059	+	6	2507	46918	165634	ENSG00000073861.2	ENST00000177694.1	TBX21	TBX21-201	Known	Known	None	0.15000000596046448	None	None	None	None
m54284U_191111_172039/68617523/ccs	PB_GM12878_R2	hg38_SIRV	chr2	101002276	101006398	+	5	435	7078	24851	ENSG00000071082.10	ENST00000264258.7	RPL31	RPL31-201	Known	Known	None	0.550000011920929	None	None	None	None
m54284U_191110_105540/71698830/ccs	PB_GM12878_R1	hg38_SIRV	chr3	106254581	106250973	-	2	2130	96141	453391	ENCODEHG000096141	ENCODEHT000453391	ENCODEHG000096141	ENCODEHT000453391	Intergenic	NNC	None	0.5	None	None	None	None
m54284U_191111_172039/143460395/ccs	PB_GM12878_R2	hg38_SIRV	chr11	65499047	65499945	+	1	899	32214	111257	ENSG00000251562.8	ENST00000534336.1	MALAT1	MALAT1-202	Known	Known	None	0.699999988079071	None	None	None	None
adef609f-aed8-4d75-9998-52127b0f95bb	ONT_GM12878_R2	hg38_SIRV	chr5	150407318	150402091	-	7	586	17186	429335	ENSG00000019582.14	ENCODEHT000429335	CD74	ENCODEHT000429335	Known	ISM	Suffix	0.44999998807907104	None	None	None	None
1b635fa2-273d-454d-98ae-f2a3d6eb799c	ONT_GM12878_R2	hg38_SIRV	chr1	43359916	43363189	+	6	845	1370	453348	ENSG00000117399.13	ENCODEHT000453348	CDC20	ENCODEHT000453348	Known	ISM	Suffix	0.10000000149011612	None	None	None	None
a49dcf71-6cba-4b3d-8175-9db80a573cf4	ONT_GM12878_R1	hg38_SIRV	chrX	72277207	72272634	-	7	841	56816	202345	ENSG00000198034.10	ENST00000316084.9	RPS4X	RPS4X-201	Known	Known	None	0.44999998807907104	None	None	None	None
m54284U_191111_172039/143526379/ccs	PB_GM12878_R2	hg38_SIRV	chr11	65499047	65499637	+	1	591	32214	111257	ENSG00000251562.8	ENST00000534336.1	MALAT1	MALAT1-202	Known	Known	None	0.44999998807907104	None	None	None	None
m54284U_191110_105540/126419319/ccs	PB_GM12878_R1	hg38_SIRV	chr19	36215128	36238376	+	3	2859	50765	181490	ENSG00000167635.11	ENST00000456324.5	ZNF146	ZNF146-202	Known	Known	None	0.5	None	None	None	None
m54284U_191111_172039/143591878/ccs	PB_GM12878_R2	hg38_SIRV	chr11	65499047	65499713	+	1	667	32214	111257	ENSG00000251562.8	ENST00000534336.1	MALAT1	MALAT1-202	Known	Known	None	0.6000000238418579	None	None	None	None
m54284U_191111_172039/42469984/ccs	PB_GM12878_R2	hg38_SIRV	chr19	36215128	36237743	+	4	2296	50765	453392	ENSG00000167635.11	ENCODEHT000453392	ZNF146	ENCODEHT000453392	Known	NNC	None	0.550000011920929	None	None	None	None
ccb36cf5-177a-490f-b1fe-ddb829cbdcec	ONT_GM12878_R1	hg38_SIRV	chr7	127652191	128092613	+	24	3464	22845	453305	ENSG00000197157.10	ENCODEHT000453305	SND1	ENCODEHT000453305	Known	NNC	None	0.25	None	None	None	None
855f29c9-df8c-4ae4-999f-892f012155aa	ONT_GM12878_R1	hg38_SIRV	chr7	127652174	128092594	+	24	3466	22845	453393	ENSG00000197157.10	ENCODEHT000453393	SND1	ENCODEHT000453393	Known	NNC	None	0.20000000298023224	None	None	None	None
m54284U_191111_172039/143655421/ccs	PB_GM12878_R2	hg38_SIRV	chr11	65499047	65499742	+	1	696	32214	111257	ENSG00000251562.8	ENST00000534336.1	MALAT1	MALAT1-202	Known	Known	None	0.6499999761581421	None	None	None	None
428c864e-8769-4d41-9102-a6177ba488a4	ONT_GM12878_R1	hg38_SIRV	chrX	72276227	72272634	-	6	820	56816	427492	ENSG00000198034.10	ENCODEHT000427492	RPS4X	ENCODEHT000427492	Known	ISM	Both	0.44999998807907104	None	None	None	None
89e1e442-6fca-4b6b-81fb-88b113043885	ONT_GM12878_R2	hg38_SIRV	chr17	47733252	47746103	+	6	2533	46918	165634	ENSG00000073861.2	ENST00000177694.1	TBX21	TBX21-201	Known	Known	None	0.5	None	None	None	None
m54284U_191111_172039/119343929/ccs	PB_GM12878_R2	hg38_SIRV	chr3	106251966	106252274	+	1	309	96170	453394	ENCODEHG000096170	ENCODEHT000453394	ENCODEHG000096170	ENCODEHT000453394	Antisense	Antisense	None	0.949999988079071	None	None	None	None
m54284U_191111_172039/93194146/ccs	PB_GM12878_R2	hg38_SIRV	chr2	101002276	101006418	+	5	455	7078	24851	ENSG00000071082.10	ENST00000264258.7	RPL31	RPL31-201	Known	Known	None	0.05000000074505806	None	None	None	None
m54284U_191111_172039/143917164/ccs	PB_GM12878_R2	hg38_SIRV	chr11	65499047	65499799	+	1	753	32214	111257	ENSG00000251562.8	ENST00000534336.1	MALAT1	MALAT1-202	Known	Known	None	0.550000011920929	None	None	None	None
80230cd4-d60a-4e54-9ec5-fb4504a4c7f0	ONT_GM12878_R2	hg38_SIRV	chr5	150412741	150402102	-	8	829	17186	61323	ENSG00000019582.14	ENST00000353334.10	CD74	CD74-202	Known	Known	None	0.4000000059604645	None	None	None	None
f0f096ba-0417-461c-9232-b4e53d81d9f3	ONT_GM12878_R2	hg38_SIRV	chr1	43359916	43363200	+	6	856	1370	453348	ENSG00000117399.13	ENCODEHT000453348	CDC20	ENCODEHT000453348	Known	ISM	Suffix	0.20000000298023224	None	None	None	None
m54284U_191111_172039/144179285/ccs	PB_GM12878_R2	hg38_SIRV	chr11	65499047	65499343	+	1	297	32214	111257	ENSG00000251562.8	ENST00000534336.1	MALAT1	MALAT1-202	Known	Known	None	0.6499999761581421	None	None	None	None
1e456f36-4b33-4bc1-b798-11c1faaa9ac5	ONT_GM12878_R1	hg38_SIRV	chrX	72276227	72272634	-	6	827	56816	427492	ENSG00000198034.10	ENCODEHT000427492	RPS4X	ENCODEHT000427492	Known	ISM	Both	0.44999998807907104	None	None	None	None
m54284U_191111_172039/46861110/ccs	PB_GM12878_R2	hg38_SIRV	chr19	36215128	36238761	+	4	3318	50765	181493	ENSG00000167635.11	ENST00000443387.2	ZNF146	ZNF146-201	Known	Known	None	0.3499999940395355	None	None	None	None
5d78ccf5-66fc-4f17-8ced-c20d65760957	ONT_GM12878_R1	hg38_SIRV	chr7	127652174	128092588	+	24	3456	22845	80316	ENSG00000197157.10	ENST00000354725.7	SND1	SND1-201	Known	Known	None	0.20000000298023224	None	None	None	None
m54284U_191111_172039/144179796/ccs	PB_GM12878_R2	hg38_SIRV	chr11	65499047	65499860	+	1	814	32214	111257	ENSG00000251562.8	ENST00000534336.1	MALAT1	MALAT1-202	Known	Known	None	0.6499999761581421	None	None	None	None
571032a9-67bb-4e7c-971b-cf5d94995197	ONT_GM12878_R1	hg38_SIRV	chr17	47733256	47746120	+	6	2543	46918	165634	ENSG00000073861.2	ENST00000177694.1	TBX21	TBX21-201	Known	Known	None	0.15000000596046448	None	None	None	None
m54284U_191111_172039/100466766/ccs	PB_GM12878_R2	hg38_SIRV	chr2	101002276	101006418	+	5	455	7078	24851	ENSG00000071082.10	ENST00000264258.7	RPL31	RPL31-201	Known	Known	None	0.05000000074505806	None	None	None	None
55128d16-17cb-4eb1-bab6-daecc71f1df9	ONT_GM12878_R2	hg38_SIRV	chr5	150412745	150402108	-	8	827	17186	61323	ENSG00000019582.14	ENST00000353334.10	CD74	CD74-202	Known	Known	None	0.25	None	None	None	None
612c0c2a-eae2-45d4-af38-11ef3d01c0e5	ONT_GM12878_R2	hg38_SIRV	chr17	47733432	47746113	+	6	2360	46918	453395	ENSG00000073861.2	ENCODEHT000453395	TBX21	ENCODEHT000453395	Known	NNC	None	0.15000000596046448	None	None	None	None
m54284U_191111_172039/27001656/ccs	PB_GM12878_R2	hg38_SIRV	chr3	106252437	106255400	+	1	2963	96171	453396	ENCODEHG000096171	ENCODEHT000453396	ENCODEHG000096171	ENCODEHT000453396	Antisense	Antisense	None	0.949999988079071	None	None	None	None
m54284U_191111_172039/144376362/ccs	PB_GM12878_R2	hg38_SIRV	chr11	65499047	65499714	+	1	668	32214	111257	ENSG00000251562.8	ENST00000534336.1	MALAT1	MALAT1-202	Known	Known	None	0.6499999761581421	None	None	None	None
b7aaba58-01ce-4fd2-9c28-5ebf76dbcde9	ONT_GM12878_R1	hg38_SIRV	chrX	72277207	72272634	-	7	841	56816	202345	ENSG00000198034.10	ENST00000316084.9	RPS4X	RPS4X-201	Known	Known	None	0.44999998807907104	None	None	None	None
b6dfd6f0-af9d-4463-95cb-83ed8eee8961	ONT_GM12878_R1	hg38_SIRV	chr7	127652174	128092606	+	24	3481	22845	80316	ENSG00000197157.10	ENST00000354725.7	SND1	SND1-201	Known	Known	None	0.25	None	None	None	None
m54284U_191111_172039/144442499/ccs	PB_GM12878_R2	hg38_SIRV	chr11	65499047	65499344	+	1	298	32214	111257	ENSG00000251562.8	ENST00000534336.1	MALAT1	MALAT1-202	Known	Known	None	0.6499999761581421	None	None	None	None
m54284U_191111_172039/35325180/ccs	PB_GM12878_R2	hg38_SIRV	chr1	43359918	43363203	+	6	857	1370	453348	ENSG00000117399.13	ENCODEHT000453348	CDC20	ENCODEHT000453348	Known	ISM	Suffix	0.20000000298023224	None	None	None	None
m54284U_191111_172039/53544533/ccs	PB_GM12878_R2	hg38_SIRV	chr19	36215128	36238764	+	3	3247	50765	181490	ENSG00000167635.11	ENST00000456324.5	ZNF146	ZNF146-202	Known	Known	None	0.4000000059604645	None	None	None	None
m54284U_191110_105540/3146829/ccs	PB_GM12878_R1	hg38_SIRV	chr19	36215129	36237730	+	5	2404	50765	453397	ENSG00000167635.11	ENCODEHT000453397	ZNF146	ENCODEHT000453397	Known	NNC	None	0.4000000059604645	None	None	None	None
7d46bd3c-afd2-4bcd-9dee-47705e994c04	ONT_GM12878_R1	hg38_SIRV	chrX	72276227	72272634	-	6	820	56816	427492	ENSG00000198034.10	ENCODEHT000427492	RPS4X	ENCODEHT000427492	Known	ISM	Both	0.44999998807907104	None	None	None	None
m54284U_191111_172039/144572949/ccs	PB_GM12878_R2	hg38_SIRV	chr11	65499047	65499639	+	1	593	32214	111257	ENSG00000251562.8	ENST00000534336.1	MALAT1	MALAT1-202	Known	Known	None	0.44999998807907104	None	None	None	None
m54284U_191111_172039/92865021/ccs	PB_GM12878_R2	hg38_SIRV	chr3	106252822	106255454	+	1	2415	96171	453396	ENCODEHG000096171	ENCODEHT000453396	ENCODEHG000096171	ENCODEHT000453396	Antisense	Antisense	None	0.949999988079071	None	None	None	None
d70ecae7-baf9-457c-86c5-7ff268d09451	ONT_GM12878_R2	hg38_SIRV	chr5	150412740	150402113	-	8	809	17186	61323	ENSG00000019582.14	ENST00000353334.10	CD74	CD74-202	Known	Known	None	0.10000000149011612	None	None	None	None
m54284U_191111_172039/144769646/ccs	PB_GM12878_R2	hg38_SIRV	chr11	65499047	65499676	+	1	630	32214	111257	ENSG00000251562.8	ENST00000534336.1	MALAT1	MALAT1-202	Known	Known	None	0.44999998807907104	None	None	None	None
m54284U_191111_172039/118556353/ccs	PB_GM12878_R2	hg38_SIRV	chr2	101002276	101006418	+	5	455	7078	24851	ENSG00000071082.10	ENST00000264258.7	RPL31	RPL31-201	Known	Known	None	0.05000000074505806	None	None	None	None
ad8c3c08-bb58-429d-a3fb-59e4528bd0d7	ONT_GM12878_R1	hg38_SIRV	chr7	127652174	128092590	+	24	3472	22845	80316	ENSG00000197157.10	ENST00000354725.7	SND1	SND1-201	Known	Known	None	0.25	None	None	None	None
m54284U_191110_105540/34342914/ccs	PB_GM12878_R1	hg38_SIRV	chr19	36215078	36216479	+	1	1351	50765	453281	ENSG00000167635.11	ENCODEHT000453281	ZNF146	ENCODEHT000453281	Known	Genomic	None	0.8999999761581421	None	None	None	None
m54284U_191111_172039/160040739/ccs	PB_GM12878_R2	hg38_SIRV	chr3	106252822	106255454	+	1	2416	96171	453396	ENCODEHG000096171	ENCODEHT000453396	ENCODEHG000096171	ENCODEHT000453396	Antisense	Antisense	None	0.949999988079071	None	None	None	None
m54284U_191111_172039/144837267/ccs	PB_GM12878_R2	hg38_SIRV	chr11	65499047	65499777	+	1	731	32214	111257	ENSG00000251562.8	ENST00000534336.1	MALAT1	MALAT1-202	Known	Known	None	0.699999988079071	None	None	None	None
46bd770e-f0e1-4175-8937-f7f5672e2936	ONT_GM12878_R1	hg38_SIRV	chrX	72277206	72272634	-	7	840	56816	202345	ENSG00000198034.10	ENST00000316084.9	RPS4X	RPS4X-201	Known	Known	None	0.44999998807907104	None	None	None	None
6e503df9-64f1-4859-be5c-d2bfbfa0260e	ONT_GM12878_R2	hg38_SIRV	chr1	43359918	43363147	+	6	801	1370	453348	ENSG00000117399.13	ENCODEHT000453348	CDC20	ENCODEHT000453348	Known	ISM	Suffix	0.30000001192092896	None	None	None	None
726dfe95-7d3d-4146-ab29-6121a650f609	ONT_GM12878_R2	hg38_SIRV	chr5	150402278	150402120	-	1	140	17186	429365	ENSG00000019582.14	ENCODEHT000429365	CD74	ENCODEHT000429365	Known	Genomic	None	0.05000000074505806	None	None	None	None
4848f9e6-fec0-488d-991e-d7b336ad4227	ONT_GM12878_R2	hg38_SIRV	chr17	47733487	47746069	+	6	2271	46918	165634	ENSG00000073861.2	ENST00000177694.1	TBX21	TBX21-201	Known	Known	None	0.20000000298023224	None	None	None	None
m54284U_191111_172039/144901056/ccs	PB_GM12878_R2	hg38_SIRV	chr11	65499047	65499652	+	1	606	32214	111257	ENSG00000251562.8	ENST00000534336.1	MALAT1	MALAT1-202	Known	Known	None	0.4000000059604645	None	None	None	None
m54284U_191110_105540/9242593/ccs	PB_GM12878_R1	hg38_SIRV	chr3	106252935	106255438	+	1	2286	96171	453396	ENCODEHG000096171	ENCODEHT000453396	ENCODEHG000096171	ENCODEHT000453396	Antisense	Antisense	None	0.699999988079071	None	None	None	None
m54284U_191111_172039/144902566/ccs	PB_GM12878_R2	hg38_SIRV	chr11	65499047	65499691	+	1	645	32214	111257	ENSG00000251562.8	ENST00000534336.1	MALAT1	MALAT1-202	Known	Known	None	0.6499999761581421	None	None	None	None
02ad8a71-af47-4490-b160-632f4cc0051f	ONT_GM12878_R1	hg38_SIRV	chr7	127652191	128092601	+	24	3476	22845	453305	ENSG00000197157.10	ENCODEHT000453305	SND1	ENCODEHT000453305	Known	NNC	None	0.10000000149011612	None	None	None	None
78c6fae2-c571-4741-a389-df3b79e9392a	ONT_GM12878_R1	hg38_SIRV	chrX	72276227	72272634	-	6	827	56816	427492	ENSG00000198034.10	ENCODEHT000427492	RPS4X	ENCODEHT000427492	Known	ISM	Both	0.44999998807907104	None	None	None	None
m54284U_191110_105540/10092740/ccs	PB_GM12878_R1	hg38_SIRV	chr3	106253228	106255454	+	1	2009	96171	453396	ENCODEHG000096171	ENCODEHT000453396	ENCODEHG000096171	ENCODEHT000453396	Antisense	Antisense	None	0.949999988079071	None	None	None	None
m54284U_191111_172039/144965644/ccs	PB_GM12878_R2	hg38_SIRV	chr11	65499047	65499845	+	1	799	32214	111257	ENSG00000251562.8	ENST00000534336.1	MALAT1	MALAT1-202	Known	Known	None	0.5	None	None	None	None
m54284U_191111_172039/144965988/ccs	PB_GM12878_R2	hg38_SIRV	chr11	65499047	65499715	+	1	669	32214	111257	ENSG00000251562.8	ENST00000534336.1	MALAT1	MALAT1-202	Known	Known	None	0.6499999761581421	None	None	None	None
14ddf90e-1ced-4d09-871d-5f016abe348a	ONT_GM12878_R1	hg38_SIRV	chr1	43359921	43363169	+	6	820	1370	453348	ENSG00000117399.13	ENCODEHT000453348	CDC20	ENCODEHT000453348	Known	ISM	Suffix	0.30000001192092896	None	None	None	None
m54284U_191110_105540/133236007/ccs	PB_GM12878_R1	hg38_SIRV	chr19	36215117	36238766	+	4	3368	50765	453387	ENSG00000167635.11	ENCODEHT000453387	ZNF146	ENCODEHT000453387	Known	NIC	None	0.3499999940395355	None	None	None	None
m54284U_191110_105540/12191546/ccs	PB_GM12878_R1	hg38_SIRV	chr3	106253228	106255443	+	1	1998	96171	453396	ENCODEHG000096171	ENCODEHT000453396	ENCODEHG000096171	ENCODEHT000453396	Antisense	Antisense	None	0.699999988079071	None	None	None	None
m54284U_191111_172039/137822413/ccs	PB_GM12878_R2	hg38_SIRV	chr2	101002276	101006964	+	5	1001	7078	24851	ENSG00000071082.10	ENST00000264258.7	RPL31	RPL31-201	Known	Known	None	0.44999998807907104	None	None	None	None
m54284U_191111_172039/145098301/ccs	PB_GM12878_R2	hg38_SIRV	chr11	65499047	65499466	+	1	420	32214	111257	ENSG00000251562.8	ENST00000534336.1	MALAT1	MALAT1-202	Known	Known	None	0.44999998807907104	None	None	None	None
0a85635a-e1c7-47bc-a350-9f18f0f38c4f	ONT_GM12878_R2	hg38_SIRV	chr7	127652174	128092603	+	24	3480	22845	80316	ENSG00000197157.10	ENST00000354725.7	SND1	SND1-201	Known	Known	None	0.25	None	None	None	None
872fad02-44bc-4332-879e-956dad24f174	ONT_GM12878_R1	hg38_SIRV	chrX	72277237	72272634	-	7	871	56816	202345	ENSG00000198034.10	ENST00000316084.9	RPS4X	RPS4X-201	Known	Known	None	0.44999998807907104	None	None	None	None
a5950751-d93f-4892-90b7-47c471587948	ONT_GM12878_R2	hg38_SIRV	chr17	47733821	47746099	+	6	1961	46918	165634	ENSG00000073861.2	ENST00000177694.1	TBX21	TBX21-201	Known	Known	None	0.6000000238418579	None	None	None	None
ff60ea79-7692-4a80-b1ae-886e793aa2ad	ONT_GM12878_R2	hg38_SIRV	chr5	150403345	150402125	-	3	282	17186	429696	ENSG00000019582.14	ENCODEHT000429696	CD74	ENCODEHT000429696	Known	ISM	Suffix	0.0	None	None	None	None
m54284U_191111_172039/145164960/ccs	PB_GM12878_R2	hg38_SIRV	chr11	65499047	65499781	+	1	735	32214	111257	ENSG00000251562.8	ENST00000534336.1	MALAT1	MALAT1-202	Known	Known	None	0.6499999761581421	None	None	None	None
m54284U_191110_105540/17170981/ccs	PB_GM12878_R1	hg38_SIRV	chr3	106253228	106255438	+	1	1993	96171	453396	ENCODEHG000096171	ENCODEHT000453396	ENCODEHG000096171	ENCODEHT000453396	Antisense	Antisense	None	0.699999988079071	None	None	None	None
m54284U_191111_172039/145360130/ccs	PB_GM12878_R2	hg38_SIRV	chr11	65499047	65499628	+	1	582	32214	111257	ENSG00000251562.8	ENST00000534336.1	MALAT1	MALAT1-202	Known	Known	None	0.5	None	None	None	None
m54284U_191110_105540/24840972/ccs	PB_GM12878_R1	hg38_SIRV	chr3	106253228	106255454	+	1	2009	96171	453396	ENCODEHG000096171	ENCODEHT000453396	ENCODEHG000096171	ENCODEHT000453396	Antisense	Antisense	None	0.949999988079071	None	None	None	None
2ab770ed-efcf-4723-b6a2-a6a55b2ef686	ONT_GM12878_R1	hg38_SIRV	chr17	47734928	47733877	-	2	394	96172	453398	ENCODEHG000096172	ENCODEHT000453398	ENCODEHG000096172	ENCODEHT000453398	Antisense	Antisense	None	0.15000000596046448	None	None	None	None
m54284U_191111_172039/145360979/ccs	PB_GM12878_R2	hg38_SIRV	chr11	65499047	65499741	+	1	695	32214	111257	ENSG00000251562.8	ENST00000534336.1	MALAT1	MALAT1-202	Known	Known	None	0.6499999761581421	None	None	None	None
51c2deb5-e86d-4d2b-9884-14a88ed41a35	ONT_GM12878_R1	hg38_SIRV	chrX	72277207	72272634	-	7	841	56816	202345	ENSG00000198034.10	ENST00000316084.9	RPS4X	RPS4X-201	Known	Known	None	0.44999998807907104	None	None	None	None
c161f6ab-e2ce-453b-802f-1615b3dfcb49	ONT_GM12878_R1	hg38_SIRV	chr1	43359924	43363204	+	6	852	1370	453348	ENSG00000117399.13	ENCODEHT000453348	CDC20	ENCODEHT000453348	Known	ISM	Suffix	0.15000000596046448	None	None	None	None
0151238b-d50d-4121-8a0f-db92c43853b0	ONT_GM12878_R2	hg38_SIRV	chr7	127652174	128092603	+	24	3471	22845	80316	ENSG00000197157.10	ENST00000354725.7	SND1	SND1-201	Known	Known	None	0.25	None	None	None	None
m54284U_191110_105540/47972498/ccs	PB_GM12878_R1	hg38_SIRV	chr3	106253228	106255454	+	1	2009	96171	453396	ENCODEHG000096171	ENCODEHT000453396	ENCODEHG000096171	ENCODEHT000453396	Antisense	Antisense	None	0.949999988079071	None	None	None	None
m54284U_191111_172039/145426351/ccs	PB_GM12878_R2	hg38_SIRV	chr11	65499047	65499690	+	1	644	32214	111257	ENSG00000251562.8	ENST00000534336.1	MALAT1	MALAT1-202	Known	Known	None	0.6499999761581421	None	None	None	None
m54284U_191110_105540/167839430/ccs	PB_GM12878_R1	hg38_SIRV	chr19	36215129	36238764	+	3	3205	50765	181491	ENSG00000167635.11	ENST00000591063.5	ZNF146	ZNF146-205	Known	Known	None	0.4000000059604645	None	None	None	None
f16e920d-bbbf-4c04-9070-943110c5ffaa	ONT_GM12878_R1	hg38_SIRV	chr5	150404744	150402126	-	3	235	17186	429340	ENSG00000019582.14	ENCODEHT000429340	CD74	ENCODEHT000429340	Known	ISM	Suffix	0.0	None	None	None	None
m54284U_191111_172039/140970612/ccs	PB_GM12878_R2	hg38_SIRV	chr2	101002276	101006418	+	5	455	7078	24851	ENSG00000071082.10	ENST00000264258.7	RPL31	RPL31-201	Known	Known	None	0.05000000074505806	None	None	None	None
m54284U_191111_172039/145492482/ccs	PB_GM12878_R2	hg38_SIRV	chr11	65499047	65499688	+	1	642	32214	111257	ENSG00000251562.8	ENST00000534336.1	MALAT1	MALAT1-202	Known	Known	None	0.6000000238418579	None	None	None	None
m54284U_191110_105540/54396532/ccs	PB_GM12878_R1	hg38_SIRV	chr3	106253228	106255454	+	1	2009	96171	453396	ENCODEHG000096171	ENCODEHT000453396	ENCODEHG000096171	ENCODEHT000453396	Antisense	Antisense	None	0.949999988079071	None	None	None	None
m54284U_191111_172039/145621917/ccs	PB_GM12878_R2	hg38_SIRV	chr11	65499047	65499273	+	1	227	32214	111257	ENSG00000251562.8	ENST00000534336.1	MALAT1	MALAT1-202	Known	Known	None	0.550000011920929	None	None	None	None
3e89d885-f4a9-4c56-b25d-28137a8cad0d	ONT_GM12878_R1	hg38_SIRV	chrX	72276220	72272634	-	6	820	56816	427492	ENSG00000198034.10	ENCODEHT000427492	RPS4X	ENCODEHT000427492	Known	ISM	Both	0.44999998807907104	None	None	None	None
m54284U_191110_105540/58395009/ccs	PB_GM12878_R1	hg38_SIRV	chr3	106253228	106255454	+	1	2009	96171	453396	ENCODEHG000096171	ENCODEHT000453396	ENCODEHG000096171	ENCODEHT000453396	Antisense	Antisense	None	0.949999988079071	None	None	None	None
dc5cae6b-6a2f-4c2f-97e6-6bf04faac726	ONT_GM12878_R2	hg38_SIRV	chr7	127652174	128092595	+	24	3462	22845	80316	ENSG00000197157.10	ENST00000354725.7	SND1	SND1-201	Known	Known	None	0.20000000298023224	None	None	None	None
2f124030-0ba6-4877-9a03-05b38d3aac8d	ONT_GM12878_R2	hg38_SIRV	chr1	43359924	43363173	+	6	815	1370	453348	ENSG00000117399.13	ENCODEHT000453348	CDC20	ENCODEHT000453348	Known	ISM	Suffix	0.3499999940395355	None	None	None	None
m54284U_191111_172039/145949539/ccs	PB_GM12878_R2	hg38_SIRV	chr11	65499047	65499336	+	1	290	32214	111257	ENSG00000251562.8	ENST00000534336.1	MALAT1	MALAT1-202	Known	Known	None	0.5	None	None	None	None
m54284U_191110_105540/90047276/ccs	PB_GM12878_R1	hg38_SIRV	chr3	106253228	106255438	+	1	1981	96171	453396	ENCODEHG000096171	ENCODEHT000453396	ENCODEHG000096171	ENCODEHT000453396	Antisense	Antisense	None	0.699999988079071	None	None	None	None
5cc6acf5-379b-40ff-8677-095c3c413d4a	ONT_GM12878_R2	hg38_SIRV	chr5	150412744	150402126	-	8	808	17186	61323	ENSG00000019582.14	ENST00000353334.10	CD74	CD74-202	Known	Known	None	0.0	None	None	None	None
m54284U_191111_172039/145950653/ccs	PB_GM12878_R2	hg38_SIRV	chr11	65499047	65499854	+	1	808	32214	111257	ENSG00000251562.8	ENST00000534336.1	MALAT1	MALAT1-202	Known	Known	None	0.6499999761581421	None	None	None	None
m54284U_191110_105540/115082586/ccs	PB_GM12878_R1	hg38_SIRV	chr3	106253228	106255438	+	1	1984	96171	453396	ENCODEHG000096171	ENCODEHT000453396	ENCODEHG000096171	ENCODEHT000453396	Antisense	Antisense	None	0.699999988079071	None	None	None	None
bddf9258-bd41-4184-a820-c876b1fb0d64	ONT_GM12878_R1	hg38_SIRV	chrX	72277207	72272634	-	7	841	56816	202345	ENSG00000198034.10	ENST00000316084.9	RPS4X	RPS4X-201	Known	Known	None	0.44999998807907104	None	None	None	None
m54284U_191111_172039/121045938/ccs	PB_GM12878_R2	hg38_SIRV	chr19	36215129	36237906	+	4	2462	50765	181493	ENSG00000167635.11	ENST00000443387.2	ZNF146	ZNF146-201	Known	Known	None	0.6499999761581421	None	None	None	None
m54284U_191111_172039/146079835/ccs	PB_GM12878_R2	hg38_SIRV	chr11	65499047	65499330	+	1	284	32214	111257	ENSG00000251562.8	ENST00000534336.1	MALAT1	MALAT1-202	Known	Known	None	0.6000000238418579	None	None	None	None
m54284U_191111_172039/141363015/ccs	PB_GM12878_R2	hg38_SIRV	chr2	101002276	101006410	+	5	447	7078	24851	ENSG00000071082.10	ENST00000264258.7	RPL31	RPL31-201	Known	Known	None	0.25	None	None	None	None
m54284U_191111_172039/124322391/ccs	PB_GM12878_R2	hg38_SIRV	chr17	47736624	47737665	+	1	1042	46918	453399	ENSG00000073861.2	ENCODEHT000453399	TBX21	ENCODEHT000453399	Known	Genomic	None	0.15000000596046448	None	None	None	None
m54284U_191110_105540/16187611/ccs	PB_GM12878_R1	hg38_SIRV	chr7	127652175	128092604	+	25	3589	22845	453400	ENSG00000197157.10	ENCODEHT000453400	SND1	ENCODEHT000453400	Known	NIC	None	0.25	None	None	None	None
m54284U_191110_105540/120850235/ccs	PB_GM12878_R1	hg38_SIRV	chr3	106253228	106255438	+	1	1993	96171	453396	ENCODEHG000096171	ENCODEHT000453396	ENCODEHG000096171	ENCODEHT000453396	Antisense	Antisense	None	0.699999988079071	None	None	None	None
m54284U_191111_172039/146081704/ccs	PB_GM12878_R2	hg38_SIRV	chr11	65499047	65499740	+	1	694	32214	111257	ENSG00000251562.8	ENST00000534336.1	MALAT1	MALAT1-202	Known	Known	None	0.6499999761581421	None	None	None	None
06e699ef-c05e-4daa-bb60-500d08285b10	ONT_GM12878_R2	hg38_SIRV	chr1	43360344	43363147	+	6	815	1370	453401	ENSG00000117399.13	ENCODEHT000453401	CDC20	ENCODEHT000453401	Known	ISM	Suffix	0.15000000596046448	None	None	None	None
a7558cce-153b-4fa0-8500-0cf873fc1bd2	ONT_GM12878_R1	hg38_SIRV	chrX	72277207	72272634	-	7	841	56816	202345	ENSG00000198034.10	ENST00000316084.9	RPS4X	RPS4X-201	Known	Known	None	0.44999998807907104	None	None	None	None
51371f00-629e-450f-a288-7036cd352c91	ONT_GM12878_R2	hg38_SIRV	chr5	150406313	150402128	-	5	426	17186	429400	ENSG00000019582.14	ENCODEHT000429400	CD74	ENCODEHT000429400	Known	ISM	Both	0.05000000074505806	None	None	None	None
m54284U_191110_105540/133628915/ccs	PB_GM12878_R1	hg38_SIRV	chr3	106253228	106255454	+	1	2009	96171	453396	ENCODEHG000096171	ENCODEHT000453396	ENCODEHG000096171	ENCODEHT000453396	Antisense	Antisense	None	0.949999988079071	None	None	None	None
m54284U_191111_172039/146475007/ccs	PB_GM12878_R2	hg38_SIRV	chr11	65499047	65499269	+	1	223	32214	111257	ENSG00000251562.8	ENST00000534336.1	MALAT1	MALAT1-202	Known	Known	None	0.550000011920929	None	None	None	None
ae3a2b96-c1b0-410e-a298-e76da9182ecc	ONT_GM12878_R2	hg38_SIRV	chr19	36215255	36238281	+	4	2795	50765	453288	ENSG00000167635.11	ENCODEHT000453288	ZNF146	ENCODEHT000453288	Known	NIC	None	0.25	None	None	None	None
m54284U_191110_105540/135987959/ccs	PB_GM12878_R1	hg38_SIRV	chr3	106253228	106255454	+	1	2009	96171	453396	ENCODEHG000096171	ENCODEHT000453396	ENCODEHG000096171	ENCODEHT000453396	Antisense	Antisense	None	0.949999988079071	None	None	None	None
ba85a6a9-afeb-4b33-8e31-442942c88ef8	ONT_GM12878_R1	hg38_SIRV	chrX	72276227	72272634	-	6	827	56816	427492	ENSG00000198034.10	ENCODEHT000427492	RPS4X	ENCODEHT000427492	Known	ISM	Both	0.44999998807907104	None	None	None	None
m54284U_191111_172039/146604252/ccs	PB_GM12878_R2	hg38_SIRV	chr11	65499047	65499685	+	1	639	32214	111257	ENSG00000251562.8	ENST00000534336.1	MALAT1	MALAT1-202	Known	Known	None	0.6000000238418579	None	None	None	None
m54284U_191111_172039/152240464/ccs	PB_GM12878_R2	hg38_SIRV	chr2	101002276	101006418	+	5	455	7078	24851	ENSG00000071082.10	ENST00000264258.7	RPL31	RPL31-201	Known	Known	None	0.05000000074505806	None	None	None	None
m54284U_191110_105540/21627104/ccs	PB_GM12878_R1	hg38_SIRV	chr7	127652175	128092592	+	24	3466	22845	80316	ENSG00000197157.10	ENST00000354725.7	SND1	SND1-201	Known	Known	None	0.25	None	None	None	None
m54284U_191110_105540/172884481/ccs	PB_GM12878_R1	hg38_SIRV	chr3	106253228	106255454	+	1	2009	96171	453396	ENCODEHG000096171	ENCODEHT000453396	ENCODEHG000096171	ENCODEHT000453396	Antisense	Antisense	None	0.949999988079071	None	None	None	None
m54284U_191111_172039/146735531/ccs	PB_GM12878_R2	hg38_SIRV	chr11	65499047	65499741	+	1	695	32214	111257	ENSG00000251562.8	ENST00000534336.1	MALAT1	MALAT1-202	Known	Known	None	0.6499999761581421	None	None	None	None
5e7d545d-9545-40fd-94eb-0d7e31516cde	ONT_GM12878_R2	hg38_SIRV	chr17	47742673	47746110	+	5	1756	46918	453402	ENSG00000073861.2	ENCODEHT000453402	TBX21	ENCODEHT000453402	Known	ISM	Suffix	0.30000001192092896	None	None	None	None
ae53f75f-ba83-4d7d-8418-6406aad52c83	ONT_GM12878_R1	hg38_SIRV	chrX	72277207	72272634	-	7	841	56816	202345	ENSG00000198034.10	ENST00000316084.9	RPS4X	RPS4X-201	Known	Known	None	0.44999998807907104	None	None	None	None
dc983c4c-109f-4c70-9f86-153782b25221	ONT_GM12878_R2	hg38_SIRV	chr5	150412745	150402128	-	8	807	17186	61323	ENSG00000019582.14	ENST00000353334.10	CD74	CD74-202	Known	Known	None	0.05000000074505806	None	None	None	None
m54284U_191111_172039/146803351/ccs	PB_GM12878_R2	hg38_SIRV	chr11	65499047	65499777	+	1	731	32214	111257	ENSG00000251562.8	ENST00000534336.1	MALAT1	MALAT1-202	Known	Known	None	0.699999988079071	None	None	None	None
m54284U_191111_172039/4196081/ccs	PB_GM12878_R2	hg38_SIRV	chr3	106253228	106255438	+	1	1994	96171	453396	ENCODEHG000096171	ENCODEHT000453396	ENCODEHG000096171	ENCODEHT000453396	Antisense	Antisense	None	0.699999988079071	None	None	None	None
m54284U_191110_105540/7341084/ccs	PB_GM12878_R1	hg38_SIRV	chr19	36215131	36238766	+	4	3414	50765	453403	ENSG00000167635.11	ENCODEHT000453403	ZNF146	ENCODEHT000453403	Known	NIC	None	0.3499999940395355	None	None	None	None
6b629619-544d-4cd4-8d06-cd7c43d23a37	ONT_GM12878_R1	hg38_SIRV	chr1	43359946	43363212	+	6	838	1370	453348	ENSG00000117399.13	ENCODEHT000453348	CDC20	ENCODEHT000453348	Known	ISM	Suffix	0.25	None	None	None	None
m54284U_191110_105540/75958869/ccs	PB_GM12878_R1	hg38_SIRV	chr7	127652175	128092601	+	24	3475	22845	80316	ENSG00000197157.10	ENST00000354725.7	SND1	SND1-201	Known	Known	None	0.25	None	None	None	None
m54284U_191111_172039/146867853/ccs	PB_GM12878_R2	hg38_SIRV	chr11	65499047	65499685	+	1	639	32214	111257	ENSG00000251562.8	ENST00000534336.1	MALAT1	MALAT1-202	Known	Known	None	0.6000000238418579	None	None	None	None
f5f9d77f-366b-479b-af4c-48bbc480104c	ONT_GM12878_R1	hg38_SIRV	chrX	72277207	72272634	-	7	841	56816	202345	ENSG00000198034.10	ENST00000316084.9	RPS4X	RPS4X-201	Known	Known	None	0.44999998807907104	None	None	None	None
m54284U_191111_172039/157418795/ccs	PB_GM12878_R2	hg38_SIRV	chr2	101002276	101006418	+	5	455	7078	24851	ENSG00000071082.10	ENST00000264258.7	RPL31	RPL31-201	Known	Known	None	0.05000000074505806	None	None	None	None
m54284U_191111_172039/147064284/ccs	PB_GM12878_R2	hg38_SIRV	chr11	65499047	65499329	+	1	283	32214	111257	ENSG00000251562.8	ENST00000534336.1	MALAT1	MALAT1-202	Known	Known	None	0.550000011920929	None	None	None	None
m54284U_191111_172039/10682816/ccs	PB_GM12878_R2	hg38_SIRV	chr3	106253228	106255454	+	1	2010	96171	453396	ENCODEHG000096171	ENCODEHT000453396	ENCODEHG000096171	ENCODEHT000453396	Antisense	Antisense	None	0.949999988079071	None	None	None	None
m54284U_191111_172039/147129516/ccs	PB_GM12878_R2	hg38_SIRV	chr11	65499047	65499690	+	1	644	32214	111257	ENSG00000251562.8	ENST00000534336.1	MALAT1	MALAT1-202	Known	Known	None	0.6499999761581421	None	None	None	None
b9ae02f0-a017-4905-80d1-5786f4d1c315	ONT_GM12878_R2	hg38_SIRV	chr5	150412736	150402129	-	8	797	17186	61323	ENSG00000019582.14	ENST00000353334.10	CD74	CD74-202	Known	Known	None	0.10000000149011612	None	None	None	None
m54284U_191110_105540/32770285/ccs	PB_GM12878_R1	hg38_SIRV	chr17	47742678	47746127	+	5	1738	46918	453402	ENSG00000073861.2	ENCODEHT000453402	TBX21	ENCODEHT000453402	Known	ISM	Suffix	0.15000000596046448	None	None	None	None
m54284U_191110_105540/83690919/ccs	PB_GM12878_R1	hg38_SIRV	chr7	127652175	128092568	+	24	3442	22845	80316	ENSG00000197157.10	ENST00000354725.7	SND1	SND1-201	Known	Known	None	0.4000000059604645	None	None	None	None
m54284U_191111_172039/147196602/ccs	PB_GM12878_R2	hg38_SIRV	chr11	65499047	65499264	+	1	218	32214	111257	ENSG00000251562.8	ENST00000534336.1	MALAT1	MALAT1-202	Known	Known	None	0.6000000238418579	None	None	None	None
3d147f7e-0515-4050-bef5-0681b40f9650	ONT_GM12878_R1	hg38_SIRV	chrX	72276227	72272634	-	6	827	56816	427492	ENSG00000198034.10	ENCODEHT000427492	RPS4X	ENCODEHT000427492	Known	ISM	Both	0.44999998807907104	None	None	None	None
m54284U_191111_172039/17369469/ccs	PB_GM12878_R2	hg38_SIRV	chr3	106253228	106255438	+	1	1993	96171	453396	ENCODEHG000096171	ENCODEHT000453396	ENCODEHG000096171	ENCODEHT000453396	Antisense	Antisense	None	0.699999988079071	None	None	None	None
m54284U_191110_105540/36897479/ccs	PB_GM12878_R1	hg38_SIRV	chr19	36215131	36237907	+	3	2387	50765	181490	ENSG00000167635.11	ENST00000456324.5	ZNF146	ZNF146-202	Known	Known	None	0.699999988079071	None	None	None	None
e693b1ca-3be3-443e-b1a1-ebf5dc2eb326	ONT_GM12878_R2	hg38_SIRV	chr1	43359947	43363169	+	6	794	1370	453348	ENSG00000117399.13	ENCODEHT000453348	CDC20	ENCODEHT000453348	Known	ISM	Suffix	0.30000001192092896	None	None	None	None
m54284U_191111_172039/147326310/ccs	PB_GM12878_R2	hg38_SIRV	chr11	65499047	65499743	+	1	697	32214	111257	ENSG00000251562.8	ENST00000534336.1	MALAT1	MALAT1-202	Known	Known	None	0.699999988079071	None	None	None	None
m54284U_191111_172039/17434908/ccs	PB_GM12878_R2	hg38_SIRV	chr3	106253228	106255454	+	1	2009	96171	453396	ENCODEHG000096171	ENCODEHT000453396	ENCODEHG000096171	ENCODEHT000453396	Antisense	Antisense	None	0.949999988079071	None	None	None	None
m54284U_191111_172039/162792126/ccs	PB_GM12878_R2	hg38_SIRV	chr2	101002276	101006418	+	5	455	7078	24851	ENSG00000071082.10	ENST00000264258.7	RPL31	RPL31-201	Known	Known	None	0.05000000074505806	None	None	None	None
m54284U_191111_172039/147458869/ccs	PB_GM12878_R2	hg38_SIRV	chr11	65499047	65499690	+	1	644	32214	111257	ENSG00000251562.8	ENST00000534336.1	MALAT1	MALAT1-202	Known	Known	None	0.6499999761581421	None	None	None	None
5a1437f4-ee9d-485d-aef9-61b2b0d68800	ONT_GM12878_R1	hg38_SIRV	chrX	72277207	72272634	-	7	841	56816	202345	ENSG00000198034.10	ENST00000316084.9	RPS4X	RPS4X-201	Known	Known	None	0.44999998807907104	None	None	None	None
m54284U_191110_105540/120587146/ccs	PB_GM12878_R1	hg38_SIRV	chr7	127652175	128092465	+	24	3339	22845	80316	ENSG00000197157.10	ENST00000354725.7	SND1	SND1-201	Known	Known	None	0.20000000298023224	None	None	None	None
m54284U_191110_105540/17302910/ccs	PB_GM12878_R1	hg38_SIRV	chr17	47743041	47746109	+	4	1735	46918	453404	ENSG00000073861.2	ENCODEHT000453404	TBX21	ENCODEHT000453404	Known	ISM	Suffix	0.30000001192092896	None	None	None	None
d49ae8f6-44a2-4305-b332-c0e477ab4605	ONT_GM12878_R2	hg38_SIRV	chr5	150412743	150402131	-	8	808	17186	61323	ENSG00000019582.14	ENST00000353334.10	CD74	CD74-202	Known	Known	None	0.10000000149011612	None	None	None	None
m54284U_191111_172039/65734793/ccs	PB_GM12878_R2	hg38_SIRV	chr3	106253228	106255548	+	1	2103	96171	453396	ENCODEHG000096171	ENCODEHT000453396	ENCODEHG000096171	ENCODEHT000453396	Antisense	Antisense	None	0.30000001192092896	None	None	None	None
m54284U_191111_172039/147521720/ccs	PB_GM12878_R2	hg38_SIRV	chr11	65499047	65499856	+	1	810	32214	111257	ENSG00000251562.8	ENST00000534336.1	MALAT1	MALAT1-202	Known	Known	None	0.699999988079071	None	None	None	None
511df2c4-98d9-4418-a30e-7570332a5213	ONT_GM12878_R1	hg38_SIRV	chrX	72276227	72272634	-	6	827	56816	427492	ENSG00000198034.10	ENCODEHT000427492	RPS4X	ENCODEHT000427492	Known	ISM	Both	0.44999998807907104	None	None	None	None
m54284U_191111_172039/71566891/ccs	PB_GM12878_R2	hg38_SIRV	chr3	106253228	106255454	+	1	2009	96171	453396	ENCODEHG000096171	ENCODEHT000453396	ENCODEHG000096171	ENCODEHT000453396	Antisense	Antisense	None	0.949999988079071	None	None	None	None
m54284U_191111_172039/147652660/ccs	PB_GM12878_R2	hg38_SIRV	chr11	65499047	65499269	+	1	223	32214	111257	ENSG00000251562.8	ENST00000534336.1	MALAT1	MALAT1-202	Known	Known	None	0.550000011920929	None	None	None	None
m54284U_191110_105540/66323630/ccs	PB_GM12878_R1	hg38_SIRV	chr19	36215131	36237750	+	4	2304	50765	181493	ENSG00000167635.11	ENST00000443387.2	ZNF146	ZNF146-201	Known	Known	None	0.5	None	None	None	None
be966ed9-966e-48aa-bbaa-79cd5cdea8e7	ONT_GM12878_R1	hg38_SIRV	chr1	43359950	43363203	+	6	807	1370	453348	ENSG00000117399.13	ENCODEHT000453348	CDC20	ENCODEHT000453348	Known	ISM	Suffix	0.20000000298023224	None	None	None	None
m54284U_191111_172039/85591072/ccs	PB_GM12878_R2	hg38_SIRV	chr7	127652175	128092590	+	24	3470	22845	80316	ENSG00000197157.10	ENST00000354725.7	SND1	SND1-201	Known	Known	None	0.25	None	None	None	None
m54284U_191111_172039/169412315/ccs	PB_GM12878_R2	hg38_SIRV	chr2	101002276	101006411	+	5	448	7078	24851	ENSG00000071082.10	ENST00000264258.7	RPL31	RPL31-201	Known	Known	None	0.20000000298023224	None	None	None	None
m54284U_191111_172039/74975707/ccs	PB_GM12878_R2	hg38_SIRV	chr3	106253228	106255454	+	1	2009	96171	453396	ENCODEHG000096171	ENCODEHT000453396	ENCODEHG000096171	ENCODEHT000453396	Antisense	Antisense	None	0.949999988079071	None	None	None	None
m54284U_191111_172039/147718331/ccs	PB_GM12878_R2	hg38_SIRV	chr11	65499047	65499681	+	1	635	32214	111257	ENSG00000251562.8	ENST00000534336.1	MALAT1	MALAT1-202	Known	Known	None	0.5	None	None	None	None
42593a2e-e3a8-4566-973a-4b27c6911a29	ONT_GM12878_R1	hg38_SIRV	chrX	72277207	72272634	-	7	841	56816	202345	ENSG00000198034.10	ENST00000316084.9	RPS4X	RPS4X-201	Known	Known	None	0.44999998807907104	None	None	None	None
m54284U_191110_105540/82314873/ccs	PB_GM12878_R1	hg38_SIRV	chr17	47743118	47746130	+	4	1699	46918	453404	ENSG00000073861.2	ENCODEHT000453404	TBX21	ENCODEHT000453404	Known	ISM	Suffix	0.15000000596046448	None	None	None	None
m54284U_191111_172039/147721051/ccs	PB_GM12878_R2	hg38_SIRV	chr11	65499047	65499691	+	1	645	32214	111257	ENSG00000251562.8	ENST00000534336.1	MALAT1	MALAT1-202	Known	Known	None	0.6499999761581421	None	None	None	None
8e606f75-088a-4937-8004-9dbde10f421f	ONT_GM12878_R2	hg38_SIRV	chr5	150405173	150402145	-	5	488	17186	429678	ENSG00000019582.14	ENCODEHT000429678	CD74	ENCODEHT000429678	Known	ISM	Suffix	0.25	None	None	None	None
m54284U_191111_172039/82643797/ccs	PB_GM12878_R2	hg38_SIRV	chr3	106253228	106255454	+	1	2009	96171	453396	ENCODEHG000096171	ENCODEHT000453396	ENCODEHG000096171	ENCODEHT000453396	Antisense	Antisense	None	0.949999988079071	None	None	None	None
8504c3e5-d91a-4158-9bc5-ac0dd853adac	ONT_GM12878_R1	hg38_SIRV	chrX	72276227	72272634	-	6	827	56816	427492	ENSG00000198034.10	ENCODEHT000427492	RPS4X	ENCODEHT000427492	Known	ISM	Both	0.44999998807907104	None	None	None	None
m54284U_191111_172039/147785984/ccs	PB_GM12878_R2	hg38_SIRV	chr11	65499047	65499690	+	1	644	32214	111257	ENSG00000251562.8	ENST00000534336.1	MALAT1	MALAT1-202	Known	Known	None	0.6499999761581421	None	None	None	None
m54284U_191111_172039/92538858/ccs	PB_GM12878_R2	hg38_SIRV	chr3	106253228	106255438	+	1	1993	96171	453396	ENCODEHG000096171	ENCODEHT000453396	ENCODEHG000096171	ENCODEHT000453396	Antisense	Antisense	None	0.699999988079071	None	None	None	None
m54284U_191110_105540/137693610/ccs	PB_GM12878_R1	hg38_SIRV	chr19	36215127	36237376	+	4	2004	50765	453292	ENSG00000167635.11	ENCODEHT000453292	ZNF146	ENCODEHT000453292	Known	NNC	None	0.44999998807907104	None	None	None	None
m54284U_191111_172039/52955014/ccs	PB_GM12878_R2	hg38_SIRV	chr1	43359951	43363203	+	6	824	1370	453348	ENSG00000117399.13	ENCODEHT000453348	CDC20	ENCODEHT000453348	Known	ISM	Suffix	0.20000000298023224	None	None	None	None
m54284U_191111_172039/147980669/ccs	PB_GM12878_R2	hg38_SIRV	chr11	65499047	65499330	+	1	284	32214	111257	ENSG00000251562.8	ENST00000534336.1	MALAT1	MALAT1-202	Known	Known	None	0.6000000238418579	None	None	None	None
m54284U_191111_172039/106498431/ccs	PB_GM12878_R2	hg38_SIRV	chr3	106253228	106255454	+	1	2009	96171	453396	ENCODEHG000096171	ENCODEHT000453396	ENCODEHG000096171	ENCODEHT000453396	Antisense	Antisense	None	0.949999988079071	None	None	None	None
bf68dca4-2ffe-4f4a-a1dd-84257043df07	ONT_GM12878_R1	hg38_SIRV	chr7	127652175	127844394	+	12	1512	22845	453405	ENSG00000197157.10	ENCODEHT000453405	SND1	ENCODEHT000453405	Known	ISM	Prefix	0.20000000298023224	None	None	None	None
9717e87a-e753-4366-8f0c-2e5f44286e8a	ONT_GM12878_R1	hg38_SIRV	chrX	72277232	72272634	-	7	866	56816	202345	ENSG00000198034.10	ENST00000316084.9	RPS4X	RPS4X-201	Known	Known	None	0.44999998807907104	None	None	None	None
3583978c-3f6d-4c92-a786-5024bfac1375	ONT_GM12878_R2	hg38_SIRV	chr17	47743139	47746117	+	4	1646	46918	453404	ENSG00000073861.2	ENCODEHT000453404	TBX21	ENCODEHT000453404	Known	ISM	Suffix	0.3499999940395355	None	None	None	None
ebad1ec0-397f-4d7f-9d83-64f93461a953	ONT_GM12878_R1	hg38_SIRV	chr2	101002276	101006417	+	5	454	7078	24851	ENSG00000071082.10	ENST00000264258.7	RPL31	RPL31-201	Known	Known	None	0.05000000074505806	None	None	None	None
m54284U_191111_172039/148047698/ccs	PB_GM12878_R2	hg38_SIRV	chr11	65499047	65499684	+	1	638	32214	111257	ENSG00000251562.8	ENST00000534336.1	MALAT1	MALAT1-202	Known	Known	None	0.550000011920929	None	None	None	None
m54284U_191111_172039/119016138/ccs	PB_GM12878_R2	hg38_SIRV	chr3	106253228	106255454	+	1	2010	96171	453396	ENCODEHG000096171	ENCODEHT000453396	ENCODEHG000096171	ENCODEHT000453396	Antisense	Antisense	None	0.949999988079071	None	None	None	None
71086618-de74-4375-aaab-c55102cc5930	ONT_GM12878_R2	hg38_SIRV	chr5	150405161	150402168	-	4	283	17186	429358	ENSG00000019582.14	ENCODEHT000429358	CD74	ENCODEHT000429358	Known	ISM	Suffix	0.15000000596046448	None	None	None	None
m54284U_191111_172039/148373560/ccs	PB_GM12878_R2	hg38_SIRV	chr11	65499047	65499803	+	1	757	32214	111257	ENSG00000251562.8	ENST00000534336.1	MALAT1	MALAT1-202	Known	Known	None	0.6000000238418579	None	None	None	None
da7ea09e-542b-4955-b727-7e56989e45ef	ONT_GM12878_R1	hg38_SIRV	chrX	72276227	72272634	-	6	827	56816	427492	ENSG00000198034.10	ENCODEHT000427492	RPS4X	ENCODEHT000427492	Known	ISM	Both	0.44999998807907104	None	None	None	None
b817712f-225a-44d6-a042-1e4fcdb85ce6	ONT_GM12878_R1	hg38_SIRV	chr1	43359955	43363168	+	6	785	1370	453348	ENSG00000117399.13	ENCODEHT000453348	CDC20	ENCODEHT000453348	Known	ISM	Suffix	0.30000001192092896	None	None	None	None
m54284U_191111_172039/119080184/ccs	PB_GM12878_R2	hg38_SIRV	chr3	106253228	106255454	+	1	2009	96171	453396	ENCODEHG000096171	ENCODEHT000453396	ENCODEHG000096171	ENCODEHT000453396	Antisense	Antisense	None	0.949999988079071	None	None	None	None
m54284U_191110_105540/145950977/ccs	PB_GM12878_R1	hg38_SIRV	chr19	36215131	36237750	+	3	2230	50765	181490	ENSG00000167635.11	ENST00000456324.5	ZNF146	ZNF146-202	Known	Known	None	0.5	None	None	None	None
m54284U_191111_172039/148375373/ccs	PB_GM12878_R2	hg38_SIRV	chr11	65499047	65499691	+	1	645	32214	111257	ENSG00000251562.8	ENST00000534336.1	MALAT1	MALAT1-202	Known	Known	None	0.6499999761581421	None	None	None	None
m54284U_191111_172039/74383513/ccs	PB_GM12878_R2	hg38_SIRV	chr17	47743164	47746130	+	4	1653	46918	453404	ENSG00000073861.2	ENCODEHT000453404	TBX21	ENCODEHT000453404	Known	ISM	Suffix	0.15000000596046448	None	None	None	None
m54284U_191111_172039/121309154/ccs	PB_GM12878_R2	hg38_SIRV	chr3	106253228	106255454	+	1	2009	96171	453396	ENCODEHG000096171	ENCODEHT000453396	ENCODEHG000096171	ENCODEHT000453396	Antisense	Antisense	None	0.949999988079071	None	None	None	None
5e5c8e96-2b16-4a6a-a0a3-adfd67fdc975	ONT_GM12878_R1	hg38_SIRV	chrX	72277206	72272634	-	7	840	56816	202345	ENSG00000198034.10	ENST00000316084.9	RPS4X	RPS4X-201	Known	Known	None	0.44999998807907104	None	None	None	None
m54284U_191111_172039/148439087/ccs	PB_GM12878_R2	hg38_SIRV	chr11	65499047	65499695	+	1	649	32214	111257	ENSG00000251562.8	ENST00000534336.1	MALAT1	MALAT1-202	Known	Known	None	0.550000011920929	None	None	None	None
e3273e90-b908-4963-900a-5b5adacc0d35	ONT_GM12878_R2	hg38_SIRV	chr7	127652175	128092603	+	24	3463	22845	80316	ENSG00000197157.10	ENST00000354725.7	SND1	SND1-201	Known	Known	None	0.25	None	None	None	None
ef4fa6f6-e3f8-4266-9ba3-dc73ba9c9c32	ONT_GM12878_R1	hg38_SIRV	chr5	150412741	150402169	-	8	768	17186	61323	ENSG00000019582.14	ENST00000353334.10	CD74	CD74-202	Known	Known	None	0.10000000149011612	None	None	None	None
m54284U_191111_172039/122488165/ccs	PB_GM12878_R2	hg38_SIRV	chr3	106253228	106255454	+	1	2009	96171	453396	ENCODEHG000096171	ENCODEHT000453396	ENCODEHG000096171	ENCODEHT000453396	Antisense	Antisense	None	0.949999988079071	None	None	None	None
541283c7-52b9-4187-b8d9-313f3628ac08	ONT_GM12878_R1	hg38_SIRV	chr2	101002276	101006399	+	5	436	7078	24851	ENSG00000071082.10	ENST00000264258.7	RPL31	RPL31-201	Known	Known	None	0.5	None	None	None	None
m54284U_191111_172039/148505411/ccs	PB_GM12878_R2	hg38_SIRV	chr11	65499047	65499691	+	1	645	32214	111257	ENSG00000251562.8	ENST00000534336.1	MALAT1	MALAT1-202	Known	Known	None	0.6499999761581421	None	None	None	None
41bbd0ae-8b52-4237-9ba9-f6c6b83c9965	ONT_GM12878_R1	hg38_SIRV	chrX	72277233	72272634	-	7	867	56816	202345	ENSG00000198034.10	ENST00000316084.9	RPS4X	RPS4X-201	Known	Known	None	0.44999998807907104	None	None	None	None
9af1eba6-4f4b-4be6-b8f5-0ec7549fa372	ONT_GM12878_R2	hg38_SIRV	chr1	43360497	43363228	+	5	791	1370	452917	ENSG00000117399.13	ENCODEHT000452917	CDC20	ENCODEHT000452917	Known	ISM	Suffix	0.05000000074505806	None	None	None	None
m54284U_191111_172039/122618329/ccs	PB_GM12878_R2	hg38_SIRV	chr3	106253228	106255454	+	1	2009	96171	453396	ENCODEHG000096171	ENCODEHT000453396	ENCODEHG000096171	ENCODEHT000453396	Antisense	Antisense	None	0.949999988079071	None	None	None	None
m54284U_191111_172039/148834930/ccs	PB_GM12878_R2	hg38_SIRV	chr11	65499047	65499737	+	1	691	32214	111257	ENSG00000251562.8	ENST00000534336.1	MALAT1	MALAT1-202	Known	Known	None	0.6000000238418579	None	None	None	None
m54284U_191110_105540/95618745/ccs	PB_GM12878_R1	hg38_SIRV	chr17	47744154	47746119	+	3	1634	46918	453406	ENSG00000073861.2	ENCODEHT000453406	TBX21	ENCODEHT000453406	Known	ISM	Suffix	0.15000000596046448	None	None	None	None
m54284U_191110_105540/161416249/ccs	PB_GM12878_R1	hg38_SIRV	chr19	36215131	36238387	+	4	2941	50765	181493	ENSG00000167635.11	ENST00000443387.2	ZNF146	ZNF146-201	Known	Known	None	0.44999998807907104	None	None	None	None
m54284U_191110_105540/68356135/ccs	PB_GM12878_R1	hg38_SIRV	chr7	127652176	128092597	+	24	3470	22845	80316	ENSG00000197157.10	ENST00000354725.7	SND1	SND1-201	Known	Known	None	0.20000000298023224	None	None	None	None
m54284U_191111_172039/148965860/ccs	PB_GM12878_R2	hg38_SIRV	chr11	65499047	65499331	+	1	285	32214	111257	ENSG00000251562.8	ENST00000534336.1	MALAT1	MALAT1-202	Known	Known	None	0.6499999761581421	None	None	None	None
18157408-7f9b-44ff-8c20-7816adb7dece	ONT_GM12878_R2	hg38_SIRV	chr5	150412738	150402176	-	8	761	17186	61323	ENSG00000019582.14	ENST00000353334.10	CD74	CD74-202	Known	Known	None	0.10000000149011612	None	None	None	None
c44392c0-c4e0-4bd3-a5ad-0f6d39c44a9d	ONT_GM12878_R1	hg38_SIRV	chrX	72277207	72272634	-	7	841	56816	202345	ENSG00000198034.10	ENST00000316084.9	RPS4X	RPS4X-201	Known	Known	None	0.44999998807907104	None	None	None	None
m54284U_191111_172039/125635230/ccs	PB_GM12878_R2	hg38_SIRV	chr3	106253228	106255454	+	1	2009	96171	453396	ENCODEHG000096171	ENCODEHT000453396	ENCODEHG000096171	ENCODEHT000453396	Antisense	Antisense	None	0.949999988079071	None	None	None	None
m54284U_191111_172039/148965951/ccs	PB_GM12878_R2	hg38_SIRV	chr11	65499047	65499694	+	1	648	32214	111257	ENSG00000251562.8	ENST00000534336.1	MALAT1	MALAT1-202	Known	Known	None	0.6000000238418579	None	None	None	None
214df683-879c-4d20-a725-cc2337e727d6	ONT_GM12878_R2	hg38_SIRV	chr2	101002276	101006417	+	5	454	7078	24851	ENSG00000071082.10	ENST00000264258.7	RPL31	RPL31-201	Known	Known	None	0.05000000074505806	None	None	None	None
m54284U_191111_172039/137757169/ccs	PB_GM12878_R2	hg38_SIRV	chr3	106253228	106255454	+	1	2009	96171	453396	ENCODEHG000096171	ENCODEHT000453396	ENCODEHG000096171	ENCODEHT000453396	Antisense	Antisense	None	0.949999988079071	None	None	None	None
m54284U_191111_172039/149031376/ccs	PB_GM12878_R2	hg38_SIRV	chr11	65499047	65499692	+	1	646	32214	111257	ENSG00000251562.8	ENST00000534336.1	MALAT1	MALAT1-202	Known	Known	None	0.6499999761581421	None	None	None	None
4e8b86db-1dc2-40d3-b30e-208570099644	ONT_GM12878_R1	hg38_SIRV	chrX	72277207	72272634	-	7	841	56816	202345	ENSG00000198034.10	ENST00000316084.9	RPS4X	RPS4X-201	Known	Known	None	0.44999998807907104	None	None	None	None
be1d31bc-bfab-472f-b098-4ee943856cb9	ONT_GM12878_R2	hg38_SIRV	chr1	43360497	43363181	+	5	745	1370	452917	ENSG00000117399.13	ENCODEHT000452917	CDC20	ENCODEHT000452917	Known	ISM	Suffix	0.30000001192092896	None	None	None	None
m54284U_191110_105540/103549609/ccs	PB_GM12878_R1	hg38_SIRV	chr7	127652176	128092603	+	24	3476	22845	80316	ENSG00000197157.10	ENST00000354725.7	SND1	SND1-201	Known	Known	None	0.25	None	None	None	None
m54284U_191110_105540/166199376/ccs	PB_GM12878_R1	hg38_SIRV	chr19	36215131	36237748	+	4	2302	50765	181493	ENSG00000167635.11	ENST00000443387.2	ZNF146	ZNF146-201	Known	Known	None	0.5	None	None	None	None
34f4a888-6c56-47f8-b1f0-3779fa0ae681	ONT_GM12878_R2	hg38_SIRV	chr5	150407362	150402177	-	7	544	17186	429335	ENSG00000019582.14	ENCODEHT000429335	CD74	ENCODEHT000429335	Known	ISM	Suffix	0.10000000149011612	None	None	None	None
m54284U_191111_172039/137822921/ccs	PB_GM12878_R2	hg38_SIRV	chr3	106253228	106255454	+	1	2009	96171	453396	ENCODEHG000096171	ENCODEHT000453396	ENCODEHG000096171	ENCODEHT000453396	Antisense	Antisense	None	0.949999988079071	None	None	None	None
m54284U_191111_172039/149161003/ccs	PB_GM12878_R2	hg38_SIRV	chr11	65499047	65499632	+	1	586	32214	111257	ENSG00000251562.8	ENST00000534336.1	MALAT1	MALAT1-202	Known	Known	None	0.44999998807907104	None	None	None	None
527d0990-4f18-4431-b151-d8ee3d7695f5	ONT_GM12878_R1	hg38_SIRV	chr17	47744232	47745173	+	3	651	46918	453406	ENSG00000073861.2	ENCODEHT000453406	TBX21	ENCODEHT000453406	Known	ISM	Suffix	0.05000000074505806	None	None	None	None
01d8f9b4-d9bd-4dc7-9eaa-a31b7063ba7d	ONT_GM12878_R1	hg38_SIRV	chrX	72276227	72272634	-	6	827	56816	427492	ENSG00000198034.10	ENCODEHT000427492	RPS4X	ENCODEHT000427492	Known	ISM	Both	0.44999998807907104	None	None	None	None
m54284U_191111_172039/149226755/ccs	PB_GM12878_R2	hg38_SIRV	chr11	65499047	65499684	+	1	638	32214	111257	ENSG00000251562.8	ENST00000534336.1	MALAT1	MALAT1-202	Known	Known	None	0.550000011920929	None	None	None	None
m54284U_191111_172039/143131511/ccs	PB_GM12878_R2	hg38_SIRV	chr3	106253228	106255454	+	1	2009	96171	453396	ENCODEHG000096171	ENCODEHT000453396	ENCODEHG000096171	ENCODEHT000453396	Antisense	Antisense	None	0.949999988079071	None	None	None	None
m54284U_191111_172039/10421542/ccs	PB_GM12878_R2	hg38_SIRV	chr7	127652176	128092591	+	24	3464	22845	80316	ENSG00000197157.10	ENST00000354725.7	SND1	SND1-201	Known	Known	None	0.25	None	None	None	None
m54284U_191110_105540/45222005/ccs	PB_GM12878_R1	hg38_SIRV	chr2	101002277	101006418	+	5	454	7078	24851	ENSG00000071082.10	ENST00000264258.7	RPL31	RPL31-201	Known	Known	None	0.05000000074505806	None	None	None	None
m54284U_191111_172039/149359282/ccs	PB_GM12878_R2	hg38_SIRV	chr11	65499047	65499689	+	1	643	32214	111257	ENSG00000251562.8	ENST00000534336.1	MALAT1	MALAT1-202	Known	Known	None	0.6000000238418579	None	None	None	None
m54284U_191110_105540/174523223/ccs	PB_GM12878_R1	hg38_SIRV	chr19	36215131	36238695	+	3	3175	50765	181490	ENSG00000167635.11	ENST00000456324.5	ZNF146	ZNF146-202	Known	Known	None	0.25	None	None	None	None
m54284U_191111_172039/145033422/ccs	PB_GM12878_R2	hg38_SIRV	chr3	106253228	106255454	+	1	2009	96171	453396	ENCODEHG000096171	ENCODEHT000453396	ENCODEHG000096171	ENCODEHT000453396	Antisense	Antisense	None	0.949999988079071	None	None	None	None
e3035083-b5ae-4cf1-a1d4-5b158f2df5b1	ONT_GM12878_R2	hg38_SIRV	chr1	43360497	43363216	+	5	786	1370	452917	ENSG00000117399.13	ENCODEHT000452917	CDC20	ENCODEHT000452917	Known	ISM	Suffix	0.30000001192092896	None	None	None	None
m54284U_191111_172039/30475181/ccs	PB_GM12878_R2	hg38_SIRV	chr19	36215131	36238761	+	4	3284	50765	453407	ENSG00000167635.11	ENCODEHT000453407	ZNF146	ENCODEHT000453407	Known	NIC	None	0.3499999940395355	None	None	None	None
88f9e4d8-179e-43a3-80bc-061a5514b214	ONT_GM12878_R1	hg38_SIRV	chrX	72277207	72272634	-	7	841	56816	202345	ENSG00000198034.10	ENST00000316084.9	RPS4X	RPS4X-201	Known	Known	None	0.44999998807907104	None	None	None	None
m54284U_191111_172039/149423099/ccs	PB_GM12878_R2	hg38_SIRV	chr11	65499047	65499743	+	1	697	32214	111257	ENSG00000251562.8	ENST00000534336.1	MALAT1	MALAT1-202	Known	Known	None	0.699999988079071	None	None	None	None
115ae563-76fa-479c-8c9b-64342b0cf0ed	ONT_GM12878_R2	hg38_SIRV	chr5	150406285	150402177	-	5	349	17186	429400	ENSG00000019582.14	ENCODEHT000429400	CD74	ENCODEHT000429400	Known	ISM	Both	0.10000000149011612	None	None	None	None
m54284U_191111_172039/154928801/ccs	PB_GM12878_R2	hg38_SIRV	chr3	106253228	106255454	+	1	2009	96171	453396	ENCODEHG000096171	ENCODEHT000453396	ENCODEHG000096171	ENCODEHT000453396	Antisense	Antisense	None	0.949999988079071	None	None	None	None
m54284U_191110_105540/33753086/ccs	PB_GM12878_R1	hg38_SIRV	chr17	47744233	47746099	+	3	1576	46918	453406	ENSG00000073861.2	ENCODEHT000453406	TBX21	ENCODEHT000453406	Known	ISM	Suffix	0.6000000238418579	None	None	None	None
m54284U_191111_172039/41813630/ccs	PB_GM12878_R2	hg38_SIRV	chr7	127652200	127904777	+	14	1683	22845	453263	ENSG00000197157.10	ENCODEHT000453263	SND1	ENCODEHT000453263	Known	ISM	Prefix	0.4000000059604645	None	None	None	None
m54284U_191111_172039/149424811/ccs	PB_GM12878_R2	hg38_SIRV	chr11	65499047	65499742	+	1	696	32214	111257	ENSG00000251562.8	ENST00000534336.1	MALAT1	MALAT1-202	Known	Known	None	0.6499999761581421	None	None	None	None
a7a084f7-336d-4627-b67d-683530dce5c1	ONT_GM12878_R1	hg38_SIRV	chrX	72275150	72272734	-	4	574	56816	448798	ENSG00000198034.10	ENCODEHT000448798	RPS4X	ENCODEHT000448798	Known	ISM	Suffix	0.44999998807907104	None	None	None	None
m54284U_191110_105540/104203608/ccs	PB_GM12878_R1	hg38_SIRV	chr2	101002277	101006417	+	5	453	7078	24851	ENSG00000071082.10	ENST00000264258.7	RPL31	RPL31-201	Known	Known	None	0.05000000074505806	None	None	None	None
m54284U_191111_172039/156107119/ccs	PB_GM12878_R2	hg38_SIRV	chr3	106253228	106255454	+	1	2009	96171	453396	ENCODEHG000096171	ENCODEHT000453396	ENCODEHG000096171	ENCODEHT000453396	Antisense	Antisense	None	0.949999988079071	None	None	None	None
m54284U_191111_172039/149487935/ccs	PB_GM12878_R2	hg38_SIRV	chr11	65499047	65499625	+	1	579	32214	111257	ENSG00000251562.8	ENST00000534336.1	MALAT1	MALAT1-202	Known	Known	None	0.5	None	None	None	None
m54284U_191111_172039/28445318/ccs	PB_GM12878_R2	hg38_SIRV	chr1	43360505	43363237	+	5	799	1370	452917	ENSG00000117399.13	ENCODEHT000452917	CDC20	ENCODEHT000452917	Known	ISM	Suffix	0.20000000298023224	None	None	None	None
m54284U_191111_172039/149686440/ccs	PB_GM12878_R2	hg38_SIRV	chr11	65499047	65499727	+	1	681	32214	111257	ENSG00000251562.8	ENST00000534336.1	MALAT1	MALAT1-202	Known	Known	None	0.550000011920929	None	None	None	None
m54284U_191111_172039/34080127/ccs	PB_GM12878_R2	hg38_SIRV	chr19	36215131	36238765	+	4	3319	50765	181493	ENSG00000167635.11	ENST00000443387.2	ZNF146	ZNF146-201	Known	Known	None	0.3499999940395355	None	None	None	None
8f3a5385-b109-458b-8c12-ee2994f65055	ONT_GM12878_R2	hg38_SIRV	chr5	150412744	150402191	-	8	743	17186	61323	ENSG00000019582.14	ENST00000353334.10	CD74	CD74-202	Known	Known	None	0.05000000074505806	None	None	None	None
m54284U_191111_172039/172558719/ccs	PB_GM12878_R2	hg38_SIRV	chr3	106253228	106255454	+	1	2009	96171	453396	ENCODEHG000096171	ENCODEHT000453396	ENCODEHG000096171	ENCODEHT000453396	Antisense	Antisense	None	0.949999988079071	None	None	None	None
2c378b44-a849-4366-b937-4e782cc13445	ONT_GM12878_R1	hg38_SIRV	chrX	72276227	72272634	-	6	827	56816	427492	ENSG00000198034.10	ENCODEHT000427492	RPS4X	ENCODEHT000427492	Known	ISM	Both	0.44999998807907104	None	None	None	None
m54284U_191110_105540/41945532/ccs	PB_GM12878_R1	hg38_SIRV	chr17	47744233	47746099	+	3	1576	46918	453406	ENSG00000073861.2	ENCODEHT000453406	TBX21	ENCODEHT000453406	Known	ISM	Suffix	0.6000000238418579	None	None	None	None
91155316-f9d6-4bce-bec5-689c8d824ad3	ONT_GM12878_R1	hg38_SIRV	chr7	127652176	128092589	+	24	3450	22845	80316	ENSG00000197157.10	ENST00000354725.7	SND1	SND1-201	Known	Known	None	0.25	None	None	None	None
m54284U_191111_172039/149750207/ccs	PB_GM12878_R2	hg38_SIRV	chr11	65499047	65499330	+	1	284	32214	111257	ENSG00000251562.8	ENST00000534336.1	MALAT1	MALAT1-202	Known	Known	None	0.6000000238418579	None	None	None	None
m54284U_191110_105540/140642911/ccs	PB_GM12878_R1	hg38_SIRV	chr2	101002277	101006418	+	5	454	7078	24851	ENSG00000071082.10	ENST00000264258.7	RPL31	RPL31-201	Known	Known	None	0.05000000074505806	None	None	None	None
m54284U_191111_172039/180094238/ccs	PB_GM12878_R2	hg38_SIRV	chr3	106253228	106255975	+	1	2530	96171	453396	ENCODEHG000096171	ENCODEHT000453396	ENCODEHG000096171	ENCODEHT000453396	Antisense	Antisense	None	0.550000011920929	None	None	None	None
m54284U_191111_172039/150144192/ccs	PB_GM12878_R2	hg38_SIRV	chr11	65499047	65499802	+	1	756	32214	111257	ENSG00000251562.8	ENST00000534336.1	MALAT1	MALAT1-202	Known	Known	None	0.550000011920929	None	None	None	None
m54284U_191111_172039/150208878/ccs	PB_GM12878_R2	hg38_SIRV	chr11	65499047	65499691	+	1	645	32214	111257	ENSG00000251562.8	ENST00000534336.1	MALAT1	MALAT1-202	Known	Known	None	0.6499999761581421	None	None	None	None
27f44979-2b57-4f7c-a10e-4fb50cdd5559	ONT_GM12878_R1	hg38_SIRV	chrX	72275755	72272634	-	5	632	56816	427567	ENSG00000198034.10	ENCODEHT000427567	RPS4X	ENCODEHT000427567	Known	ISM	Both	0.44999998807907104	None	None	None	None
b41dc7ce-4abc-4405-8241-c5be70338286	ONT_GM12878_R1	hg38_SIRV	chr7	127652185	128089534	+	22	2656	22845	453376	ENSG00000197157.10	ENCODEHT000453376	SND1	ENCODEHT000453376	Known	ISM	Prefix	0.3499999940395355	None	None	None	None
6f85bcc1-1866-4e7b-bb8d-e22b1553c2bf	ONT_GM12878_R2	hg38_SIRV	chr5	150412743	150402196	-	8	743	17186	61323	ENSG00000019582.14	ENST00000353334.10	CD74	CD74-202	Known	Known	None	0.10000000149011612	None	None	None	None
e2c91637-956f-4bd4-a934-81d09c4ea94f	ONT_GM12878_R1	hg38_SIRV	chr1	43360510	43363234	+	5	791	1370	452917	ENSG00000117399.13	ENCODEHT000452917	CDC20	ENCODEHT000452917	Known	ISM	Suffix	0.20000000298023224	None	None	None	None
m54284U_191111_172039/76480676/ccs	PB_GM12878_R2	hg38_SIRV	chr3	106253230	106255454	+	1	2007	96171	453396	ENCODEHG000096171	ENCODEHT000453396	ENCODEHG000096171	ENCODEHT000453396	Antisense	Antisense	None	0.949999988079071	None	None	None	None
m54284U_191111_172039/150470661/ccs	PB_GM12878_R2	hg38_SIRV	chr11	65499047	65499836	+	1	790	32214	111257	ENSG00000251562.8	ENST00000534336.1	MALAT1	MALAT1-202	Known	Known	None	0.550000011920929	None	None	None	None
m54284U_191111_172039/54003463/ccs	PB_GM12878_R2	hg38_SIRV	chr19	36215131	36237802	+	4	2356	50765	181493	ENSG00000167635.11	ENST00000443387.2	ZNF146	ZNF146-201	Known	Known	None	0.5	None	None	None	None
m54284U_191110_105540/112855542/ccs	PB_GM12878_R1	hg38_SIRV	chr17	47744233	47746119	+	3	1596	46918	453406	ENSG00000073861.2	ENCODEHT000453406	TBX21	ENCODEHT000453406	Known	ISM	Suffix	0.15000000596046448	None	None	None	None
m54284U_191111_172039/144769272/ccs	PB_GM12878_R2	hg38_SIRV	chr3	106253235	106255975	+	1	2523	96171	453396	ENCODEHG000096171	ENCODEHT000453396	ENCODEHG000096171	ENCODEHT000453396	Antisense	Antisense	None	0.550000011920929	None	None	None	None
628ead2e-5e0a-4826-b0b2-718033fa382d	ONT_GM12878_R1	hg38_SIRV	chrX	72276227	72272634	-	6	827	56816	427492	ENSG00000198034.10	ENCODEHT000427492	RPS4X	ENCODEHT000427492	Known	ISM	Both	0.44999998807907104	None	None	None	None
m54284U_191111_172039/150667649/ccs	PB_GM12878_R2	hg38_SIRV	chr11	65499047	65499830	+	1	784	32214	111257	ENSG00000251562.8	ENST00000534336.1	MALAT1	MALAT1-202	Known	Known	None	0.550000011920929	None	None	None	None
m54284U_191110_105540/155059468/ccs	PB_GM12878_R1	hg38_SIRV	chr2	101002277	101006416	+	5	452	7078	24851	ENSG00000071082.10	ENST00000264258.7	RPL31	RPL31-201	Known	Known	None	0.05000000074505806	None	None	None	None
m54284U_191110_105540/141166300/ccs	PB_GM12878_R1	hg38_SIRV	chr7	127652177	128092590	+	24	3462	22845	80316	ENSG00000197157.10	ENST00000354725.7	SND1	SND1-201	Known	Known	None	0.25	None	None	None	None
m54284U_191111_172039/150669514/ccs	PB_GM12878_R2	hg38_SIRV	chr11	65499047	65499738	+	1	692	32214	111257	ENSG00000251562.8	ENST00000534336.1	MALAT1	MALAT1-202	Known	Known	None	0.6499999761581421	None	None	None	None
ddd1d88b-d946-489c-81c3-bdfb879bf35f	ONT_GM12878_R1	hg38_SIRV	chr5	150406942	150402197	-	6	426	17186	429352	ENSG00000019582.14	ENCODEHT000429352	CD74	ENCODEHT000429352	Known	ISM	Suffix	0.10000000149011612	None	None	None	None
m54284U_191111_172039/68027853/ccs	PB_GM12878_R2	hg38_SIRV	chr3	106253236	106255454	+	1	2001	96171	453396	ENCODEHG000096171	ENCODEHT000453396	ENCODEHG000096171	ENCODEHT000453396	Antisense	Antisense	None	0.949999988079071	None	None	None	None
4ec7a632-f2ac-4ecc-bba9-05f88477cb19	ONT_GM12878_R1	hg38_SIRV	chrX	72276227	72272634	-	6	827	56816	427492	ENSG00000198034.10	ENCODEHT000427492	RPS4X	ENCODEHT000427492	Known	ISM	Both	0.44999998807907104	None	None	None	None
m54284U_191111_172039/150865145/ccs	PB_GM12878_R2	hg38_SIRV	chr11	65499047	65499702	+	1	656	32214	111257	ENSG00000251562.8	ENST00000534336.1	MALAT1	MALAT1-202	Known	Known	None	0.5	None	None	None	None
296054ff-bc0f-47c2-829e-3443c8a8a38e	ONT_GM12878_R2	hg38_SIRV	chr1	43360515	43363235	+	5	787	1370	452917	ENSG00000117399.13	ENCODEHT000452917	CDC20	ENCODEHT000452917	Known	ISM	Suffix	0.20000000298023224	None	None	None	None
m54284U_191111_172039/72157798/ccs	PB_GM12878_R2	hg38_SIRV	chr19	36215131	36238072	+	3	2511	50765	181491	ENSG00000167635.11	ENST00000591063.5	ZNF146	ZNF146-205	Known	Known	None	0.6000000238418579	None	None	None	None
m54284U_191111_172039/150929782/ccs	PB_GM12878_R2	hg38_SIRV	chr11	65499047	65499691	+	1	645	32214	111257	ENSG00000251562.8	ENST00000534336.1	MALAT1	MALAT1-202	Known	Known	None	0.6499999761581421	None	None	None	None
m54284U_191111_172039/171245874/ccs	PB_GM12878_R2	hg38_SIRV	chr3	106253237	106255454	+	1	2001	96171	453396	ENCODEHG000096171	ENCODEHT000453396	ENCODEHG000096171	ENCODEHT000453396	Antisense	Antisense	None	0.949999988079071	None	None	None	None
m54284U_191110_105540/113314454/ccs	PB_GM12878_R1	hg38_SIRV	chr17	47744233	47746119	+	3	1596	46918	453406	ENSG00000073861.2	ENCODEHT000453406	TBX21	ENCODEHT000453406	Known	ISM	Suffix	0.15000000596046448	None	None	None	None
m54284U_191111_172039/40895501/ccs	PB_GM12878_R2	hg38_SIRV	chr2	101002277	101006418	+	5	454	7078	24851	ENSG00000071082.10	ENST00000264258.7	RPL31	RPL31-201	Known	Known	None	0.05000000074505806	None	None	None	None
f8665273-b119-48a1-8962-37bd017dbc69	ONT_GM12878_R1	hg38_SIRV	chrX	72276227	72272634	-	6	827	56816	427492	ENSG00000198034.10	ENCODEHT000427492	RPS4X	ENCODEHT000427492	Known	ISM	Both	0.44999998807907104	None	None	None	None
m54284U_191110_105540/170985663/ccs	PB_GM12878_R1	hg38_SIRV	chr7	127652177	128092592	+	24	3458	22845	80316	ENSG00000197157.10	ENST00000354725.7	SND1	SND1-201	Known	Known	None	0.25	None	None	None	None
m54284U_191111_172039/151062689/ccs	PB_GM12878_R2	hg38_SIRV	chr11	65499047	65499273	+	1	227	32214	111257	ENSG00000251562.8	ENST00000534336.1	MALAT1	MALAT1-202	Known	Known	None	0.550000011920929	None	None	None	None
m54284U_191111_172039/151193402/ccs	PB_GM12878_R2	hg38_SIRV	chr3	106253245	106255431	+	1	1969	96171	453396	ENCODEHG000096171	ENCODEHT000453396	ENCODEHG000096171	ENCODEHT000453396	Antisense	Antisense	None	0.550000011920929	None	None	None	None
m54284U_191110_105540/54263930/ccs	PB_GM12878_R1	hg38_SIRV	chr5	150412749	150402203	-	8	736	17186	61323	ENSG00000019582.14	ENST00000353334.10	CD74	CD74-202	Known	Known	None	0.25	None	None	None	None
m54284U_191111_172039/151062801/ccs	PB_GM12878_R2	hg38_SIRV	chr11	65499047	65499961	+	1	915	32214	111257	ENSG00000251562.8	ENST00000534336.1	MALAT1	MALAT1-202	Known	Known	None	0.6000000238418579	None	None	None	None
2b209858-d82c-4ca8-adc1-ab596dee0281	ONT_GM12878_R2	hg38_SIRV	chr1	43360519	43363123	+	5	737	1370	453408	ENSG00000117399.13	ENCODEHT000453408	CDC20	ENCODEHT000453408	Known	ISM	Suffix	0.3499999940395355	None	None	None	None
m54284U_191111_172039/151258493/ccs	PB_GM12878_R2	hg38_SIRV	chr11	65499047	65499652	+	1	606	32214	111257	ENSG00000251562.8	ENST00000534336.1	MALAT1	MALAT1-202	Known	Known	None	0.4000000059604645	None	None	None	None
bbbf8322-3544-4e69-8e2a-2587b3ba526b	ONT_GM12878_R1	hg38_SIRV	chrX	72277207	72272634	-	7	841	56816	202345	ENSG00000198034.10	ENST00000316084.9	RPS4X	RPS4X-201	Known	Known	None	0.44999998807907104	None	None	None	None
m54284U_191111_172039/23658725/ccs	PB_GM12878_R2	hg38_SIRV	chr3	106253579	106255454	+	1	1658	96171	453396	ENCODEHG000096171	ENCODEHT000453396	ENCODEHG000096171	ENCODEHT000453396	Antisense	Antisense	None	0.949999988079071	None	None	None	None
m54284U_191111_172039/126879940/ccs	PB_GM12878_R2	hg38_SIRV	chr19	36215131	36238764	+	3	3244	50765	181490	ENSG00000167635.11	ENST00000456324.5	ZNF146	ZNF146-202	Known	Known	None	0.4000000059604645	None	None	None	None
m54284U_191111_172039/47777560/ccs	PB_GM12878_R2	hg38_SIRV	chr2	101002277	101006416	+	5	452	7078	24851	ENSG00000071082.10	ENST00000264258.7	RPL31	RPL31-201	Known	Known	None	0.05000000074505806	None	None	None	None
m54284U_191111_172039/151323309/ccs	PB_GM12878_R2	hg38_SIRV	chr11	65499047	65499821	+	1	775	32214	111257	ENSG00000251562.8	ENST00000534336.1	MALAT1	MALAT1-202	Known	Known	None	0.550000011920929	None	None	None	None
a3444b5b-ba83-4c7f-8cf2-b1c88e8cff37	ONT_GM12878_R1	hg38_SIRV	chr7	127652177	128092587	+	24	3443	22845	80316	ENSG00000197157.10	ENST00000354725.7	SND1	SND1-201	Known	Known	None	0.20000000298023224	None	None	None	None
9eb918ac-bcd3-4be1-b749-d9c7f83fda48	ONT_GM12878_R1	hg38_SIRV	chr7	127652177	128092592	+	24	3475	22845	453409	ENSG00000197157.10	ENCODEHT000453409	SND1	ENCODEHT000453409	Known	NNC	None	0.25	None	None	None	None
m54284U_191110_105540/150013779/ccs	PB_GM12878_R1	hg38_SIRV	chr17	47744233	47746117	+	3	1594	46918	453406	ENSG00000073861.2	ENCODEHT000453406	TBX21	ENCODEHT000453406	Known	ISM	Suffix	0.15000000596046448	None	None	None	None
m54284U_191110_105540/75499533/ccs	PB_GM12878_R1	hg38_SIRV	chr5	150412756	150402204	-	8	742	17186	61323	ENSG00000019582.14	ENST00000353334.10	CD74	CD74-202	Known	Known	None	0.25	None	None	None	None
m54284U_191111_172039/151389053/ccs	PB_GM12878_R2	hg38_SIRV	chr11	65499047	65499727	+	1	681	32214	111257	ENSG00000251562.8	ENST00000534336.1	MALAT1	MALAT1-202	Known	Known	None	0.550000011920929	None	None	None	None
m54284U_191110_105540/153748569/ccs	PB_GM12878_R1	hg38_SIRV	chr3	106253698	106255975	+	1	2060	96171	453396	ENCODEHG000096171	ENCODEHT000453396	ENCODEHG000096171	ENCODEHT000453396	Antisense	Antisense	None	0.550000011920929	None	None	None	None
dd315a18-c288-45a6-874d-7bb4445a67a5	ONT_GM12878_R1	hg38_SIRV	chrX	72277207	72272634	-	7	841	56816	202345	ENSG00000198034.10	ENST00000316084.9	RPS4X	RPS4X-201	Known	Known	None	0.44999998807907104	None	None	None	None
m54284U_191111_172039/151390040/ccs	PB_GM12878_R2	hg38_SIRV	chr11	65499047	65499715	+	1	669	32214	111257	ENSG00000251562.8	ENST00000534336.1	MALAT1	MALAT1-202	Known	Known	None	0.6499999761581421	None	None	None	None
m54284U_191111_172039/263578/ccs	PB_GM12878_R2	hg38_SIRV	chr3	106253698	106255454	+	1	1539	96171	453396	ENCODEHG000096171	ENCODEHT000453396	ENCODEHG000096171	ENCODEHT000453396	Antisense	Antisense	None	0.949999988079071	None	None	None	None
m54284U_191111_172039/151454763/ccs	PB_GM12878_R2	hg38_SIRV	chr11	65499047	65499711	+	1	665	32214	111257	ENSG00000251562.8	ENST00000534336.1	MALAT1	MALAT1-202	Known	Known	None	0.6000000238418579	None	None	None	None
8612fb72-1fd0-440b-bda4-e8f30676d232	ONT_GM12878_R1	hg38_SIRV	chr1	43360520	43363203	+	5	750	1370	452917	ENSG00000117399.13	ENCODEHT000452917	CDC20	ENCODEHT000452917	Known	ISM	Suffix	0.30000001192092896	None	None	None	None
06159c5e-4581-4d14-bbfb-a6c67719fd0e	ONT_GM12878_R2	hg38_SIRV	chr2	101002277	101006418	+	5	454	7078	24851	ENSG00000071082.10	ENST00000264258.7	RPL31	RPL31-201	Known	Known	None	0.05000000074505806	None	None	None	None
336a2c19-c6f7-4e96-9298-0e1485c1773b	ONT_GM12878_R1	hg38_SIRV	chrX	72276227	72272634	-	6	827	56816	427492	ENSG00000198034.10	ENCODEHT000427492	RPS4X	ENCODEHT000427492	Known	ISM	Both	0.44999998807907104	None	None	None	None
m54284U_191111_172039/150473147/ccs	PB_GM12878_R2	hg38_SIRV	chr19	36215131	36238269	+	3	2749	50765	181490	ENSG00000167635.11	ENST00000456324.5	ZNF146	ZNF146-202	Known	Known	None	0.4000000059604645	None	None	None	None
m54284U_191111_172039/151455985/ccs	PB_GM12878_R2	hg38_SIRV	chr11	65499047	65499689	+	1	643	32214	111257	ENSG00000251562.8	ENST00000534336.1	MALAT1	MALAT1-202	Known	Known	None	0.6000000238418579	None	None	None	None
m54284U_191110_105540/164105038/ccs	PB_GM12878_R1	hg38_SIRV	chr17	47744233	47746119	+	3	1596	46918	453406	ENSG00000073861.2	ENCODEHT000453406	TBX21	ENCODEHT000453406	Known	ISM	Suffix	0.15000000596046448	None	None	None	None
7e56e257-1a70-4b3d-b43e-9cd79274b2df	ONT_GM12878_R1	hg38_SIRV	chr7	127652177	128092589	+	24	3461	22845	80316	ENSG00000197157.10	ENST00000354725.7	SND1	SND1-201	Known	Known	None	0.25	None	None	None	None
m54284U_191111_172039/69339625/ccs	PB_GM12878_R2	hg38_SIRV	chr3	106253698	106255454	+	1	1539	96171	453396	ENCODEHG000096171	ENCODEHT000453396	ENCODEHG000096171	ENCODEHT000453396	Antisense	Antisense	None	0.949999988079071	None	None	None	None
b4a15b69-972a-40e2-aacc-491a4bd72d98	ONT_GM12878_R2	hg38_SIRV	chr5	150404717	150402206	-	3	134	17186	429340	ENSG00000019582.14	ENCODEHT000429340	CD74	ENCODEHT000429340	Known	ISM	Suffix	0.25	None	None	None	None
m54284U_191111_172039/151586862/ccs	PB_GM12878_R2	hg38_SIRV	chr11	65499047	65499332	+	1	286	32214	111257	ENSG00000251562.8	ENST00000534336.1	MALAT1	MALAT1-202	Known	Known	None	0.6499999761581421	None	None	None	None
cca57e17-bbf0-4b65-8e44-b1d4dc21fd34	ONT_GM12878_R1	hg38_SIRV	chrX	72277207	72272634	-	7	841	56816	202345	ENSG00000198034.10	ENST00000316084.9	RPS4X	RPS4X-201	Known	Known	None	0.44999998807907104	None	None	None	None
m54284U_191111_172039/162857816/ccs	PB_GM12878_R2	hg38_SIRV	chr3	106253698	106255582	+	1	1667	96171	453396	ENCODEHG000096171	ENCODEHT000453396	ENCODEHG000096171	ENCODEHT000453396	Antisense	Antisense	None	0.5	None	None	None	None
m54284U_191111_172039/151781541/ccs	PB_GM12878_R2	hg38_SIRV	chr11	65499047	65499897	+	1	851	32214	111257	ENSG00000251562.8	ENST00000534336.1	MALAT1	MALAT1-202	Known	Known	None	0.6499999761581421	None	None	None	None
972a2bd9-1db0-4fdb-b5be-b183f572f1bc	ONT_GM12878_R1	hg38_SIRV	chrX	72276227	72272634	-	6	827	56816	427492	ENSG00000198034.10	ENCODEHT000427492	RPS4X	ENCODEHT000427492	Known	ISM	Both	0.44999998807907104	None	None	None	None
m54284U_191111_172039/151913031/ccs	PB_GM12878_R2	hg38_SIRV	chr11	65499047	65499331	+	1	285	32214	111257	ENSG00000251562.8	ENST00000534336.1	MALAT1	MALAT1-202	Known	Known	None	0.6499999761581421	None	None	None	None
m54284U_191110_105540/10422020/ccs	PB_GM12878_R1	hg38_SIRV	chr19	36215120	36238771	+	4	3370	50765	453387	ENSG00000167635.11	ENCODEHT000453387	ZNF146	ENCODEHT000453387	Known	NIC	None	0.30000001192092896	None	None	None	None
m54284U_191111_172039/27001784/ccs	PB_GM12878_R2	hg38_SIRV	chr17	47744233	47746120	+	3	1597	46918	453406	ENSG00000073861.2	ENCODEHT000453406	TBX21	ENCODEHT000453406	Known	ISM	Suffix	0.15000000596046448	None	None	None	None
m54284U_191111_172039/170394989/ccs	PB_GM12878_R2	hg38_SIRV	chr3	106253698	106255975	+	1	2060	96171	453396	ENCODEHG000096171	ENCODEHT000453396	ENCODEHG000096171	ENCODEHT000453396	Antisense	Antisense	None	0.550000011920929	None	None	None	None
0074cc57-d90c-4484-9f16-a1caf74c689f	ONT_GM12878_R2	hg38_SIRV	chr1	43360530	43363229	+	5	766	1370	452917	ENSG00000117399.13	ENCODEHT000452917	CDC20	ENCODEHT000452917	Known	ISM	Suffix	0.05000000074505806	None	None	None	None
25dad4cd-261d-4a7a-a089-fca6825914a3	ONT_GM12878_R1	hg38_SIRV	chr7	127652177	128092603	+	24	3475	22845	80316	ENSG00000197157.10	ENST00000354725.7	SND1	SND1-201	Known	Known	None	0.25	None	None	None	None
m54284U_191110_105540/164693116/ccs	PB_GM12878_R1	hg38_SIRV	chr2	101002278	101006418	+	5	453	7078	24851	ENSG00000071082.10	ENST00000264258.7	RPL31	RPL31-201	Known	Known	None	0.05000000074505806	None	None	None	None
m54284U_191111_172039/151979634/ccs	PB_GM12878_R2	hg38_SIRV	chr11	65499047	65499329	+	1	283	32214	111257	ENSG00000251562.8	ENST00000534336.1	MALAT1	MALAT1-202	Known	Known	None	0.550000011920929	None	None	None	None
d1193794-61bf-4f43-9b8d-e2402a3365b8	ONT_GM12878_R2	hg38_SIRV	chr5	150412739	150402206	-	8	723	17186	61323	ENSG00000019582.14	ENST00000353334.10	CD74	CD74-202	Known	Known	None	0.25	None	None	None	None
de46a7bb-aa30-476a-bc9c-eceab45741f0	ONT_GM12878_R1	hg38_SIRV	chrX	72277207	72272634	-	7	841	56816	202345	ENSG00000198034.10	ENST00000316084.9	RPS4X	RPS4X-201	Known	Known	None	0.44999998807907104	None	None	None	None
m54284U_191110_105540/27264214/ccs	PB_GM12878_R1	hg38_SIRV	chr3	106253700	106255438	+	1	1521	96171	453396	ENCODEHG000096171	ENCODEHT000453396	ENCODEHG000096171	ENCODEHT000453396	Antisense	Antisense	None	0.699999988079071	None	None	None	None
m54284U_191111_172039/152045312/ccs	PB_GM12878_R2	hg38_SIRV	chr11	65499047	65499269	+	1	223	32214	111257	ENSG00000251562.8	ENST00000534336.1	MALAT1	MALAT1-202	Known	Known	None	0.550000011920929	None	None	None	None
m54284U_191111_172039/152241694/ccs	PB_GM12878_R2	hg38_SIRV	chr11	65499047	65499691	+	1	645	32214	111257	ENSG00000251562.8	ENST00000534336.1	MALAT1	MALAT1-202	Known	Known	None	0.6499999761581421	None	None	None	None
m54284U_191110_105540/36046094/ccs	PB_GM12878_R1	hg38_SIRV	chr3	106253756	106255454	+	1	1481	96171	453396	ENCODEHG000096171	ENCODEHT000453396	ENCODEHG000096171	ENCODEHT000453396	Antisense	Antisense	None	0.949999988079071	None	None	None	None
c7487b4a-b074-4a39-80b5-0e13fd30147e	ONT_GM12878_R1	hg38_SIRV	chr7	127652177	128092592	+	24	3464	22845	80316	ENSG00000197157.10	ENST00000354725.7	SND1	SND1-201	Known	Known	None	0.25	None	None	None	None
m54284U_191110_105540/17367100/ccs	PB_GM12878_R1	hg38_SIRV	chr19	36215132	36238273	+	4	2826	50765	181493	ENSG00000167635.11	ENST00000443387.2	ZNF146	ZNF146-201	Known	Known	None	0.4000000059604645	None	None	None	None
fdef57e6-2c9b-4fb3-9328-20ebb9d42fc1	ONT_GM12878_R1	hg38_SIRV	chrX	72276223	72272634	-	6	817	56816	427492	ENSG00000198034.10	ENCODEHT000427492	RPS4X	ENCODEHT000427492	Known	ISM	Both	0.44999998807907104	None	None	None	None
m54284U_191110_105540/8323525/ccs	PB_GM12878_R1	hg38_SIRV	chr17	47744236	47746119	+	3	1593	46918	453406	ENSG00000073861.2	ENCODEHT000453406	TBX21	ENCODEHT000453406	Known	ISM	Suffix	0.15000000596046448	None	None	None	None
60e59cd3-7d00-4703-a226-a12949f2ea98	ONT_GM12878_R1	hg38_SIRV	chr1	43360540	43363174	+	5	695	1370	452917	ENSG00000117399.13	ENCODEHT000452917	CDC20	ENCODEHT000452917	Known	ISM	Suffix	0.3499999940395355	None	None	None	None
m54284U_191111_172039/152373254/ccs	PB_GM12878_R2	hg38_SIRV	chr11	65499047	65499691	+	1	645	32214	111257	ENSG00000251562.8	ENST00000534336.1	MALAT1	MALAT1-202	Known	Known	None	0.6499999761581421	None	None	None	None
m54284U_191111_172039/125895237/ccs	PB_GM12878_R2	hg38_SIRV	chr2	101002278	101006418	+	5	453	7078	24851	ENSG00000071082.10	ENST00000264258.7	RPL31	RPL31-201	Known	Known	None	0.05000000074505806	None	None	None	None
m54284U_191110_105540/60295538/ccs	PB_GM12878_R1	hg38_SIRV	chr3	106253756	106255454	+	1	1481	96171	453396	ENCODEHG000096171	ENCODEHT000453396	ENCODEHG000096171	ENCODEHT000453396	Antisense	Antisense	None	0.949999988079071	None	None	None	None
837f3a7d-d7c6-4693-8928-1aca197578d2	ONT_GM12878_R2	hg38_SIRV	chr5	150412736	150402207	-	9	911	17186	430778	ENSG00000019582.14	ENCODEHT000430778	CD74	ENCODEHT000430778	Known	NIC	None	0.25	None	None	None	None
m54284U_191111_172039/152437004/ccs	PB_GM12878_R2	hg38_SIRV	chr11	65499047	65499331	+	1	285	32214	111257	ENSG00000251562.8	ENST00000534336.1	MALAT1	MALAT1-202	Known	Known	None	0.6499999761581421	None	None	None	None
f6aad9bb-ddd4-463e-abd2-1656744775b1	ONT_GM12878_R1	hg38_SIRV	chrX	72277207	72272634	-	7	841	56816	202345	ENSG00000198034.10	ENST00000316084.9	RPS4X	RPS4X-201	Known	Known	None	0.44999998807907104	None	None	None	None
m54284U_191111_172039/56363141/ccs	PB_GM12878_R2	hg38_SIRV	chr3	106253756	106255454	+	1	1481	96171	453396	ENCODEHG000096171	ENCODEHT000453396	ENCODEHG000096171	ENCODEHT000453396	Antisense	Antisense	None	0.949999988079071	None	None	None	None
m54284U_191111_172039/152897592/ccs	PB_GM12878_R2	hg38_SIRV	chr11	65499047	65499743	+	1	697	32214	111257	ENSG00000251562.8	ENST00000534336.1	MALAT1	MALAT1-202	Known	Known	None	0.699999988079071	None	None	None	None
f9d603ce-8133-4155-93c9-27ce3fae6e05	ONT_GM12878_R1	hg38_SIRV	chr7	127652196	128092606	+	24	3468	22845	453287	ENSG00000197157.10	ENCODEHT000453287	SND1	ENCODEHT000453287	Known	NNC	None	0.25	None	None	None	None
m54284U_191111_172039/153027911/ccs	PB_GM12878_R2	hg38_SIRV	chr11	65499047	65499767	+	1	721	32214	111257	ENSG00000251562.8	ENST00000534336.1	MALAT1	MALAT1-202	Known	Known	None	0.550000011920929	None	None	None	None
m54284U_191110_105540/12256743/ccs	PB_GM12878_R1	hg38_SIRV	chr17	47744270	47746119	+	3	1559	46918	453406	ENSG00000073861.2	ENCODEHT000453406	TBX21	ENCODEHT000453406	Known	ISM	Suffix	0.15000000596046448	None	None	None	None
m54284U_191111_172039/100204633/ccs	PB_GM12878_R2	hg38_SIRV	chr3	106253756	106255454	+	1	1481	96171	453396	ENCODEHG000096171	ENCODEHT000453396	ENCODEHG000096171	ENCODEHT000453396	Antisense	Antisense	None	0.949999988079071	None	None	None	None
932f6766-adc1-46d0-830f-18164ed58002	ONT_GM12878_R1	hg38_SIRV	chr1	43360542	43363234	+	5	759	1370	452917	ENSG00000117399.13	ENCODEHT000452917	CDC20	ENCODEHT000452917	Known	ISM	Suffix	0.20000000298023224	None	None	None	None
a888be36-a4a7-4cca-aeb6-befe5eb855ca	ONT_GM12878_R1	hg38_SIRV	chrX	72276227	72272634	-	6	827	56816	427492	ENSG00000198034.10	ENCODEHT000427492	RPS4X	ENCODEHT000427492	Known	ISM	Both	0.44999998807907104	None	None	None	None
19e0a263-0385-40f0-955a-b975ac8bb180	ONT_GM12878_R2	hg38_SIRV	chr5	150412739	150402208	-	8	721	17186	61323	ENSG00000019582.14	ENST00000353334.10	CD74	CD74-202	Known	Known	None	0.25	None	None	None	None
m54284U_191110_105540/12648746/ccs	PB_GM12878_R1	hg38_SIRV	chr2	101002279	101006416	+	5	450	7078	24851	ENSG00000071082.10	ENST00000264258.7	RPL31	RPL31-201	Known	Known	None	0.05000000074505806	None	None	None	None
m54284U_191110_105540/24513344/ccs	PB_GM12878_R1	hg38_SIRV	chr19	36215132	36237907	+	3	2386	50765	181490	ENSG00000167635.11	ENST00000456324.5	ZNF146	ZNF146-202	Known	Known	None	0.699999988079071	None	None	None	None
m54284U_191111_172039/153158585/ccs	PB_GM12878_R2	hg38_SIRV	chr11	65499047	65499691	+	1	645	32214	111257	ENSG00000251562.8	ENST00000534336.1	MALAT1	MALAT1-202	Known	Known	None	0.6499999761581421	None	None	None	None
m54284U_191111_172039/177340964/ccs	PB_GM12878_R2	hg38_SIRV	chr3	106253756	106255438	+	1	1465	96171	453396	ENCODEHG000096171	ENCODEHT000453396	ENCODEHG000096171	ENCODEHT000453396	Antisense	Antisense	None	0.699999988079071	None	None	None	None
m54284U_191111_172039/153224228/ccs	PB_GM12878_R2	hg38_SIRV	chr11	65499047	65499856	+	1	810	32214	111257	ENSG00000251562.8	ENST00000534336.1	MALAT1	MALAT1-202	Known	Known	None	0.699999988079071	None	None	None	None
b5bb7b5a-7f45-45eb-ad1d-062cce1171d0	ONT_GM12878_R1	hg38_SIRV	chrX	72276227	72272634	-	6	827	56816	427492	ENSG00000198034.10	ENCODEHT000427492	RPS4X	ENCODEHT000427492	Known	ISM	Both	0.44999998807907104	None	None	None	None
m54284U_191111_172039/134677330/ccs	PB_GM12878_R2	hg38_SIRV	chr3	106253763	106255454	+	1	1474	96171	453396	ENCODEHG000096171	ENCODEHT000453396	ENCODEHG000096171	ENCODEHT000453396	Antisense	Antisense	None	0.949999988079071	None	None	None	None
b51aa275-8612-48a1-ba87-bfced7ca2aeb	ONT_GM12878_R1	hg38_SIRV	chr7	127652177	128092593	+	24	3436	22845	80316	ENSG00000197157.10	ENST00000354725.7	SND1	SND1-201	Known	Known	None	0.20000000298023224	None	None	None	None
m54284U_191111_172039/153355508/ccs	PB_GM12878_R2	hg38_SIRV	chr11	65499047	65499740	+	1	694	32214	111257	ENSG00000251562.8	ENST00000534336.1	MALAT1	MALAT1-202	Known	Known	None	0.6499999761581421	None	None	None	None
m54284U_191111_172039/69732164/ccs	PB_GM12878_R2	hg38_SIRV	chr17	47744291	47746099	+	3	1518	46918	453406	ENSG00000073861.2	ENCODEHT000453406	TBX21	ENCODEHT000453406	Known	ISM	Suffix	0.6000000238418579	None	None	None	None
m54284U_191110_105540/41093217/ccs	PB_GM12878_R1	hg38_SIRV	chr2	101002279	101004392	+	1	2114	7078	453410	ENSG00000071082.10	ENCODEHT000453410	RPL31	ENCODEHT000453410	Known	Genomic	None	0.699999988079071	None	None	None	None
b6c53fb5-1955-4c9b-858c-fa8565b7c96d	ONT_GM12878_R1	hg38_SIRV	chr5	150412745	150402212	-	8	723	17186	61323	ENSG00000019582.14	ENST00000353334.10	CD74	CD74-202	Known	Known	None	0.30000001192092896	None	None	None	None
m54284U_191110_105540/178718157/ccs	PB_GM12878_R1	hg38_SIRV	chr19	36215132	36238746	+	4	3299	50765	181493	ENSG00000167635.11	ENST00000443387.2	ZNF146	ZNF146-201	Known	Known	None	0.550000011920929	None	None	None	None
4a1c4ee4-a2fb-420e-95d7-d91ba50798ac	ONT_GM12878_R1	hg38_SIRV	chr1	43360545	43363235	+	5	749	1370	452917	ENSG00000117399.13	ENCODEHT000452917	CDC20	ENCODEHT000452917	Known	ISM	Suffix	0.20000000298023224	None	None	None	None
m54284U_191111_172039/20252381/ccs	PB_GM12878_R2	hg38_SIRV	chr3	106254078	106255454	+	1	1159	96171	453396	ENCODEHG000096171	ENCODEHT000453396	ENCODEHG000096171	ENCODEHT000453396	Antisense	Antisense	None	0.949999988079071	None	None	None	None
m54284U_191111_172039/153356290/ccs	PB_GM12878_R2	hg38_SIRV	chr11	65499047	65499691	+	1	645	32214	111257	ENSG00000251562.8	ENST00000534336.1	MALAT1	MALAT1-202	Known	Known	None	0.6499999761581421	None	None	None	None
9c9596ff-c24e-47aa-a938-49683d01131c	ONT_GM12878_R1	hg38_SIRV	chrX	72276227	72272634	-	6	814	56816	427492	ENSG00000198034.10	ENCODEHT000427492	RPS4X	ENCODEHT000427492	Known	ISM	Both	0.44999998807907104	None	None	None	None
m54284U_191111_172039/153422294/ccs	PB_GM12878_R2	hg38_SIRV	chr11	65499047	65499944	+	1	898	32214	111257	ENSG00000251562.8	ENST00000534336.1	MALAT1	MALAT1-202	Known	Known	None	0.6499999761581421	None	None	None	None
62df9854-a0aa-4601-8043-c74473bd4cde	ONT_GM12878_R1	hg38_SIRV	chr7	127652177	128092589	+	24	3452	22845	80316	ENSG00000197157.10	ENST00000354725.7	SND1	SND1-201	Known	Known	None	0.25	None	None	None	None
c085278b-bbc4-4c66-afb0-d1b55aed611c	ONT_GM12878_R2	hg38_SIRV	chr5	150412740	150402213	-	8	717	17186	61323	ENSG00000019582.14	ENST00000353334.10	CD74	CD74-202	Known	Known	None	0.25	None	None	None	None
m54284U_191111_172039/153486315/ccs	PB_GM12878_R2	hg38_SIRV	chr11	65499047	65499684	+	1	638	32214	111257	ENSG00000251562.8	ENST00000534336.1	MALAT1	MALAT1-202	Known	Known	None	0.550000011920929	None	None	None	None
m54284U_191110_105540/124978650/ccs	PB_GM12878_R1	hg38_SIRV	chr17	47744293	47746098	+	3	1515	46918	453406	ENSG00000073861.2	ENCODEHT000453406	TBX21	ENCODEHT000453406	Known	ISM	Suffix	0.6000000238418579	None	None	None	None
m54284U_191111_172039/8914018/ccs	PB_GM12878_R2	hg38_SIRV	chr19	36215132	36238766	+	4	3319	50765	181493	ENSG00000167635.11	ENST00000443387.2	ZNF146	ZNF146-201	Known	Known	None	0.3499999940395355	None	None	None	None
e0936fe1-56d6-4a5a-9920-4540cbff4118	ONT_GM12878_R1	hg38_SIRV	chrX	72277207	72272634	-	7	841	56816	202345	ENSG00000198034.10	ENST00000316084.9	RPS4X	RPS4X-201	Known	Known	None	0.44999998807907104	None	None	None	None
b9790fd4-ffd1-45b0-b065-75bc143e1966	ONT_GM12878_R1	hg38_SIRV	chr1	43360548	43363236	+	5	749	1370	452917	ENSG00000117399.13	ENCODEHT000452917	CDC20	ENCODEHT000452917	Known	ISM	Suffix	0.20000000298023224	None	None	None	None
m54284U_191110_105540/169674549/ccs	PB_GM12878_R1	hg38_SIRV	chr3	106256139	106257010	+	1	872	96173	453411	ENCODEHG000096173	ENCODEHT000453411	ENCODEHG000096173	ENCODEHT000453411	Intergenic	Intergenic	None	0.6499999761581421	None	None	None	None
m54284U_191111_172039/153553667/ccs	PB_GM12878_R2	hg38_SIRV	chr11	65499047	65499691	+	1	645	32214	111257	ENSG00000251562.8	ENST00000534336.1	MALAT1	MALAT1-202	Known	Known	None	0.6499999761581421	None	None	None	None
m54284U_191110_105540/97452392/ccs	PB_GM12878_R1	hg38_SIRV	chr2	101002279	101006416	+	5	450	7078	24851	ENSG00000071082.10	ENST00000264258.7	RPL31	RPL31-201	Known	Known	None	0.05000000074505806	None	None	None	None
eecca190-897f-46d2-82f5-236769944bcf	ONT_GM12878_R1	hg38_SIRV	chr7	127652177	128092590	+	24	3447	22845	80316	ENSG00000197157.10	ENST00000354725.7	SND1	SND1-201	Known	Known	None	0.25	None	None	None	None
m54284U_191111_172039/153617601/ccs	PB_GM12878_R2	hg38_SIRV	chr11	65499047	65499689	+	1	643	32214	111257	ENSG00000251562.8	ENST00000534336.1	MALAT1	MALAT1-202	Known	Known	None	0.6000000238418579	None	None	None	None
31261acc-6101-4597-850a-4f5d8913b5c6	ONT_GM12878_R1	hg38_SIRV	chrX	72277209	72272634	-	7	843	56816	202345	ENSG00000198034.10	ENST00000316084.9	RPS4X	RPS4X-201	Known	Known	None	0.44999998807907104	None	None	None	None
a7c7230f-b4ed-4df8-b6e5-6e65a517af2c	ONT_GM12878_R1	hg38_SIRV	chr5	150412732	150402224	-	8	698	17186	61323	ENSG00000019582.14	ENST00000353334.10	CD74	CD74-202	Known	Known	None	0.20000000298023224	None	None	None	None
m54284U_191111_172039/153815209/ccs	PB_GM12878_R2	hg38_SIRV	chr11	65499047	65499779	+	1	733	32214	111257	ENSG00000251562.8	ENST00000534336.1	MALAT1	MALAT1-202	Known	Known	None	0.6000000238418579	None	None	None	None
m54284U_191111_172039/45417847/ccs	PB_GM12878_R2	hg38_SIRV	chr19	36215132	36237904	+	3	2383	50765	181490	ENSG00000167635.11	ENST00000456324.5	ZNF146	ZNF146-202	Known	Known	None	0.6000000238418579	None	None	None	None
m54284U_191110_105540/76220014/ccs	PB_GM12878_R1	hg38_SIRV	chr17	47744305	47746119	+	3	1524	46918	453406	ENSG00000073861.2	ENCODEHT000453406	TBX21	ENCODEHT000453406	Known	ISM	Suffix	0.15000000596046448	None	None	None	None
479a9874-dd5f-48d7-a44d-14f80c9ff567	ONT_GM12878_R2	hg38_SIRV	chr1	43360548	43363235	+	5	754	1370	452917	ENSG00000117399.13	ENCODEHT000452917	CDC20	ENCODEHT000452917	Known	ISM	Suffix	0.20000000298023224	None	None	None	None
m54284U_191111_172039/133433631/ccs	PB_GM12878_R2	hg38_SIRV	chr3	106256205	106268515	+	4	1467	96173	453412	ENCODEHG000096173	ENCODEHT000453412	ENCODEHG000096173	ENCODEHT000453412	Intergenic	Genomic	None	0.3499999940395355	None	None	None	None
m54284U_191111_172039/153878835/ccs	PB_GM12878_R2	hg38_SIRV	chr11	65499047	65499741	+	1	695	32214	111257	ENSG00000251562.8	ENST00000534336.1	MALAT1	MALAT1-202	Known	Known	None	0.6499999761581421	None	None	None	None
m54284U_191110_105540/125897254/ccs	PB_GM12878_R1	hg38_SIRV	chr2	101002279	101006418	+	5	452	7078	24851	ENSG00000071082.10	ENST00000264258.7	RPL31	RPL31-201	Known	Known	None	0.05000000074505806	None	None	None	None
4d141aa8-fd3b-4ea0-a25e-32400d6eaae1	ONT_GM12878_R1	hg38_SIRV	chrX	72277236	72272634	-	7	862	56816	202345	ENSG00000198034.10	ENST00000316084.9	RPS4X	RPS4X-201	Known	Known	None	0.44999998807907104	None	None	None	None
9489cf02-28b3-48d9-9a14-c96353cd6f40	ONT_GM12878_R1	hg38_SIRV	chr7	127652177	128087052	+	21	2610	22845	453413	ENSG00000197157.10	ENCODEHT000453413	SND1	ENCODEHT000453413	Known	ISM	Prefix	0.10000000149011612	None	None	None	None
m54284U_191111_172039/154012491/ccs	PB_GM12878_R2	hg38_SIRV	chr11	65499047	65499691	+	1	645	32214	111257	ENSG00000251562.8	ENST00000534336.1	MALAT1	MALAT1-202	Known	Known	None	0.6499999761581421	None	None	None	None
3b262a94-c049-4bcd-8736-460effed3f96	ONT_GM12878_R2	hg38_SIRV	chr5	150412741	150402224	-	8	707	17186	61323	ENSG00000019582.14	ENST00000353334.10	CD74	CD74-202	Known	Known	None	0.20000000298023224	None	None	None	None
m54284U_191111_172039/141821452/ccs	PB_GM12878_R2	hg38_SIRV	chr3	106256344	106256932	+	1	928	96173	453411	ENCODEHG000096173	ENCODEHT000453411	ENCODEHG000096173	ENCODEHT000453411	Intergenic	Intergenic	None	0.8999999761581421	None	None	None	None
m54284U_191111_172039/154337376/ccs	PB_GM12878_R2	hg38_SIRV	chr11	65499047	65499849	+	1	803	32214	111257	ENSG00000251562.8	ENST00000534336.1	MALAT1	MALAT1-202	Known	Known	None	0.6499999761581421	None	None	None	None
8eef85e8-3fea-416a-9c37-c388ed881faf	ONT_GM12878_R1	hg38_SIRV	chrX	72276227	72272634	-	6	827	56816	427492	ENSG00000198034.10	ENCODEHT000427492	RPS4X	ENCODEHT000427492	Known	ISM	Both	0.44999998807907104	None	None	None	None
m54284U_191111_172039/158860796/ccs	PB_GM12878_R2	hg38_SIRV	chr17	47744312	47746120	+	3	1512	46918	453406	ENSG00000073861.2	ENCODEHT000453406	TBX21	ENCODEHT000453406	Known	ISM	Suffix	0.15000000596046448	None	None	None	None
m54284U_191111_172039/50332164/ccs	PB_GM12878_R2	hg38_SIRV	chr19	36215132	36237740	+	4	2293	50765	181493	ENSG00000167635.11	ENST00000443387.2	ZNF146	ZNF146-201	Known	Known	None	0.6000000238418579	None	None	None	None
2b2cbbf0-dd3a-48fa-bfcc-cb4ae877ae72	ONT_GM12878_R2	hg38_SIRV	chr1	43360544	43363121	+	5	756	1370	453408	ENSG00000117399.13	ENCODEHT000453408	CDC20	ENCODEHT000453408	Known	ISM	Suffix	0.05000000074505806	None	None	None	None
m54284U_191111_172039/154338629/ccs	PB_GM12878_R2	hg38_SIRV	chr11	65499047	65499665	+	1	619	32214	111257	ENSG00000251562.8	ENST00000534336.1	MALAT1	MALAT1-202	Known	Known	None	0.3499999940395355	None	None	None	None
202f0910-1720-4ffa-babf-6506c12f17ab	ONT_GM12878_R1	hg38_SIRV	chr2	101002279	101006390	+	5	424	7078	24851	ENSG00000071082.10	ENST00000264258.7	RPL31	RPL31-201	Known	Known	None	0.44999998807907104	None	None	None	None
b048c1c4-725d-47cd-881e-4d01122f7f08	ONT_GM12878_R1	hg38_SIRV	chrX	72276227	72272634	-	6	827	56816	427492	ENSG00000198034.10	ENCODEHT000427492	RPS4X	ENCODEHT000427492	Known	ISM	Both	0.44999998807907104	None	None	None	None
m54284U_191111_172039/154338719/ccs	PB_GM12878_R2	hg38_SIRV	chr11	65499047	65499690	+	1	644	32214	111257	ENSG00000251562.8	ENST00000534336.1	MALAT1	MALAT1-202	Known	Known	None	0.6499999761581421	None	None	None	None
41d2c2be-3779-4789-98d6-42e056d58343	ONT_GM12878_R1	hg38_SIRV	chr7	127652196	128092606	+	24	3467	22845	453287	ENSG00000197157.10	ENCODEHT000453287	SND1	ENCODEHT000453287	Known	NNC	None	0.25	None	None	None	None
c1d17164-cc7e-4d98-af93-571bb9c5ee4b	ONT_GM12878_R2	hg38_SIRV	chr5	150412741	150402224	-	8	707	17186	61323	ENSG00000019582.14	ENST00000353334.10	CD74	CD74-202	Known	Known	None	0.20000000298023224	None	None	None	None
m54284U_191111_172039/154404821/ccs	PB_GM12878_R2	hg38_SIRV	chr11	65499047	65499743	+	1	697	32214	111257	ENSG00000251562.8	ENST00000534336.1	MALAT1	MALAT1-202	Known	Known	None	0.699999988079071	None	None	None	None
m54284U_191111_172039/68553506/ccs	PB_GM12878_R2	hg38_SIRV	chr19	36215132	36237907	+	3	2386	50765	181490	ENSG00000167635.11	ENST00000456324.5	ZNF146	ZNF146-202	Known	Known	None	0.699999988079071	None	None	None	None
m54284U_191110_105540/77070413/ccs	PB_GM12878_R1	hg38_SIRV	chr3	106256249	106259532	+	2	1593	96173	453414	ENCODEHG000096173	ENCODEHT000453414	ENCODEHG000096173	ENCODEHT000453414	Intergenic	ISM	Prefix	0.6499999761581421	None	None	None	None
dc154846-73f9-4245-b09e-2909f3de201a	ONT_GM12878_R1	hg38_SIRV	chrX	72277205	72272634	-	7	831	56816	202345	ENSG00000198034.10	ENST00000316084.9	RPS4X	RPS4X-201	Known	Known	None	0.44999998807907104	None	None	None	None
m54284U_191111_172039/7536834/ccs	PB_GM12878_R2	hg38_SIRV	chr17	47744335	47746114	+	3	1489	46918	453406	ENSG00000073861.2	ENCODEHT000453406	TBX21	ENCODEHT000453406	Known	ISM	Suffix	0.10000000149011612	None	None	None	None
m54284U_191111_172039/154468723/ccs	PB_GM12878_R2	hg38_SIRV	chr11	65499047	65499691	+	1	645	32214	111257	ENSG00000251562.8	ENST00000534336.1	MALAT1	MALAT1-202	Known	Known	None	0.6499999761581421	None	None	None	None
m54284U_191111_172039/103352567/ccs	PB_GM12878_R2	hg38_SIRV	chr19	36215081	36216479	+	1	1348	50765	453281	ENSG00000167635.11	ENCODEHT000453281	ZNF146	ENCODEHT000453281	Known	Genomic	None	0.8999999761581421	None	None	None	None
dc51d817-3905-4d33-ba9e-8fe0423cb033	ONT_GM12878_R2	hg38_SIRV	chr1	43360550	43363205	+	5	730	1370	452917	ENSG00000117399.13	ENCODEHT000452917	CDC20	ENCODEHT000452917	Known	ISM	Suffix	0.30000001192092896	None	None	None	None
e0cf9111-30f4-4cb6-9ce6-74f935a7623c	ONT_GM12878_R1	hg38_SIRV	chr2	101002279	101006417	+	5	451	7078	24851	ENSG00000071082.10	ENST00000264258.7	RPL31	RPL31-201	Known	Known	None	0.05000000074505806	None	None	None	None
m54284U_191111_172039/154469078/ccs	PB_GM12878_R2	hg38_SIRV	chr11	65499047	65499595	+	1	549	32214	111257	ENSG00000251562.8	ENST00000534336.1	MALAT1	MALAT1-202	Known	Known	None	0.5	None	None	None	None
a5ff4d92-72ba-44c5-a3cf-78042c9044c7	ONT_GM12878_R1	hg38_SIRV	chrX	72276227	72272634	-	6	827	56816	427492	ENSG00000198034.10	ENCODEHT000427492	RPS4X	ENCODEHT000427492	Known	ISM	Both	0.44999998807907104	None	None	None	None
c76bb4a6-9408-4ac7-a39b-a89763c88ec4	ONT_GM12878_R2	hg38_SIRV	chr5	150412737	150402224	-	8	694	17186	429836	ENSG00000019582.14	ENCODEHT000429836	CD74	ENCODEHT000429836	Known	NIC	None	0.20000000298023224	None	None	None	None
7300dfe0-db3c-450f-acbc-a15ada6cca4e	ONT_GM12878_R1	hg38_SIRV	chr7	127652177	127686762	+	2	425	22845	80317	ENSG00000197157.10	ENST00000463020.1	SND1	SND1-203	Known	Known	None	0.15000000596046448	None	None	None	None
m54284U_191111_172039/41028346/ccs	PB_GM12878_R2	hg38_SIRV	chr3	106256348	106256602	+	1	594	96173	453411	ENCODEHG000096173	ENCODEHT000453411	ENCODEHG000096173	ENCODEHT000453411	Intergenic	Intergenic	None	0.25	None	None	None	None
m54284U_191111_172039/154470621/ccs	PB_GM12878_R2	hg38_SIRV	chr11	65499047	65499684	+	1	638	32214	111257	ENSG00000251562.8	ENST00000534336.1	MALAT1	MALAT1-202	Known	Known	None	0.550000011920929	None	None	None	None
m54284U_191111_172039/154534967/ccs	PB_GM12878_R2	hg38_SIRV	chr11	65499047	65499849	+	1	803	32214	111257	ENSG00000251562.8	ENST00000534336.1	MALAT1	MALAT1-202	Known	Known	None	0.6499999761581421	None	None	None	None
a874227d-589f-4378-86d0-ae12309849a4	ONT_GM12878_R1	hg38_SIRV	chr17	47744312	47746112	+	3	1452	46918	453415	ENSG00000073861.2	ENCODEHT000453415	TBX21	ENCODEHT000453415	Known	ISM	Suffix	0.20000000298023224	None	None	None	None
m54284U_191111_172039/91097288/ccs	PB_GM12878_R2	hg38_SIRV	chr3	106256367	106256747	+	1	720	96173	453411	ENCODEHG000096173	ENCODEHT000453411	ENCODEHG000096173	ENCODEHT000453411	Intergenic	Intergenic	None	0.20000000298023224	None	None	None	None
m54284U_191110_105540/168953533/ccs	PB_GM12878_R1	hg38_SIRV	chr1	43360551	43363235	+	5	751	1370	452917	ENSG00000117399.13	ENCODEHT000452917	CDC20	ENCODEHT000452917	Known	ISM	Suffix	0.20000000298023224	None	None	None	None
m54284U_191111_172039/154535852/ccs	PB_GM12878_R2	hg38_SIRV	chr11	65499047	65499781	+	1	735	32214	111257	ENSG00000251562.8	ENST00000534336.1	MALAT1	MALAT1-202	Known	Known	None	0.6499999761581421	None	None	None	None
de030ec9-2f47-4692-abc6-d2319e509508	ONT_GM12878_R1	hg38_SIRV	chrX	72277207	72272634	-	7	841	56816	202345	ENSG00000198034.10	ENST00000316084.9	RPS4X	RPS4X-201	Known	Known	None	0.44999998807907104	None	None	None	None
c14eb97a-aa4e-49d0-990b-5f54497fe545	ONT_GM12878_R2	hg38_SIRV	chr5	150412741	150402224	-	8	707	17186	61323	ENSG00000019582.14	ENST00000353334.10	CD74	CD74-202	Known	Known	None	0.20000000298023224	None	None	None	None
m54284U_191110_105540/10487301/ccs	PB_GM12878_R1	hg38_SIRV	chr19	36215133	36237907	+	3	2385	50765	181490	ENSG00000167635.11	ENST00000456324.5	ZNF146	ZNF146-202	Known	Known	None	0.699999988079071	None	None	None	None
1613def3-f888-42da-aa4f-dcdc38215397	ONT_GM12878_R1	hg38_SIRV	chr2	101002279	101006417	+	5	451	7078	24851	ENSG00000071082.10	ENST00000264258.7	RPL31	RPL31-201	Known	Known	None	0.05000000074505806	None	None	None	None
m54284U_191111_172039/154602299/ccs	PB_GM12878_R2	hg38_SIRV	chr11	65499047	65499856	+	1	810	32214	111257	ENSG00000251562.8	ENST00000534336.1	MALAT1	MALAT1-202	Known	Known	None	0.699999988079071	None	None	None	None
m54284U_191111_172039/59836392/ccs	PB_GM12878_R2	hg38_SIRV	chr3	106256715	106256932	+	1	557	96173	453411	ENCODEHG000096173	ENCODEHT000453411	ENCODEHG000096173	ENCODEHT000453411	Intergenic	Intergenic	None	0.8999999761581421	None	None	None	None
4ec339c9-0482-453d-8a49-7cf371b198ef	ONT_GM12878_R1	hg38_SIRV	chr7	127652177	128092606	+	24	3463	22845	80316	ENSG00000197157.10	ENST00000354725.7	SND1	SND1-201	Known	Known	None	0.25	None	None	None	None
d18692dd-0f6d-4559-a169-b103891e0ab8	ONT_GM12878_R1	hg38_SIRV	chr7	127652177	127905128	+	13	1999	22845	453416	ENSG00000197157.10	ENCODEHT000453416	SND1	ENCODEHT000453416	Known	NNC	None	0.25	None	None	None	None
m54284U_191111_172039/154665103/ccs	PB_GM12878_R2	hg38_SIRV	chr11	65499047	65499691	+	1	645	32214	111257	ENSG00000251562.8	ENST00000534336.1	MALAT1	MALAT1-202	Known	Known	None	0.6499999761581421	None	None	None	None
839a1ab2-0320-4158-b6ad-b5564287c0c4	ONT_GM12878_R1	hg38_SIRV	chrX	72276222	72272634	-	6	822	56816	427492	ENSG00000198034.10	ENCODEHT000427492	RPS4X	ENCODEHT000427492	Known	ISM	Both	0.44999998807907104	None	None	None	None
9ba4bd19-b47b-4e50-aa61-ea0c6362c4f1	ONT_GM12878_R1	hg38_SIRV	chr1	43360555	43363229	+	5	741	1370	452917	ENSG00000117399.13	ENCODEHT000452917	CDC20	ENCODEHT000452917	Known	ISM	Suffix	0.05000000074505806	None	None	None	None
m54284U_191111_172039/154731469/ccs	PB_GM12878_R2	hg38_SIRV	chr11	65499047	65499740	+	1	694	32214	111257	ENSG00000251562.8	ENST00000534336.1	MALAT1	MALAT1-202	Known	Known	None	0.6499999761581421	None	None	None	None
799109cf-dc19-4982-ae4c-0e5a9a233688	ONT_GM12878_R2	hg38_SIRV	chr3	106257031	106257261	+	1	220	96174	453417	ENCODEHG000096174	ENCODEHT000453417	ENCODEHG000096174	ENCODEHT000453417	Intergenic	Intergenic	None	0.15000000596046448	None	None	None	None
1e07552e-39cd-478f-9001-1bd7a35a79f7	ONT_GM12878_R1	hg38_SIRV	chr5	150412742	150402225	-	8	700	17186	61323	ENSG00000019582.14	ENST00000353334.10	CD74	CD74-202	Known	Known	None	0.20000000298023224	None	None	None	None
m54284U_191110_105540/26215734/ccs	PB_GM12878_R1	hg38_SIRV	chr19	36215133	36238771	+	3	3249	50765	181490	ENSG00000167635.11	ENST00000456324.5	ZNF146	ZNF146-202	Known	Known	None	0.30000001192092896	None	None	None	None
0e9ce508-87ea-410b-b004-678c85ef2ffd	ONT_GM12878_R1	hg38_SIRV	chr17	47744378	47746127	+	3	1454	46918	453406	ENSG00000073861.2	ENCODEHT000453406	TBX21	ENCODEHT000453406	Known	ISM	Suffix	0.15000000596046448	None	None	None	None
m54284U_191111_172039/154992743/ccs	PB_GM12878_R2	hg38_SIRV	chr11	65499047	65499691	+	1	639	32214	111257	ENSG00000251562.8	ENST00000534336.1	MALAT1	MALAT1-202	Known	Known	None	0.6499999761581421	None	None	None	None
7c380a80-edb6-41f1-b1d8-3c72a93447eb	ONT_GM12878_R2	hg38_SIRV	chr2	101002279	101006417	+	5	451	7078	24851	ENSG00000071082.10	ENST00000264258.7	RPL31	RPL31-201	Known	Known	None	0.05000000074505806	None	None	None	None
946eba9d-a541-43ac-8dc3-936c0dede856	ONT_GM12878_R1	hg38_SIRV	chr7	127652177	128092591	+	24	3463	22845	80316	ENSG00000197157.10	ENST00000354725.7	SND1	SND1-201	Known	Known	None	0.25	None	None	None	None
2d059d43-79da-43ce-8062-1c4c8e599739	ONT_GM12878_R1	hg38_SIRV	chrX	72276227	72272634	-	6	827	56816	427492	ENSG00000198034.10	ENCODEHT000427492	RPS4X	ENCODEHT000427492	Known	ISM	Both	0.44999998807907104	None	None	None	None
m54284U_191111_172039/154995058/ccs	PB_GM12878_R2	hg38_SIRV	chr11	65499047	65499691	+	1	645	32214	111257	ENSG00000251562.8	ENST00000534336.1	MALAT1	MALAT1-202	Known	Known	None	0.6499999761581421	None	None	None	None
m54284U_191111_172039/155125922/ccs	PB_GM12878_R2	hg38_SIRV	chr11	65499047	65499691	+	1	645	32214	111257	ENSG00000251562.8	ENST00000534336.1	MALAT1	MALAT1-202	Known	Known	None	0.6499999761581421	None	None	None	None
m54284U_191111_172039/138611453/ccs	PB_GM12878_R2	hg38_SIRV	chr1	43360560	43363250	+	5	757	1370	452917	ENSG00000117399.13	ENCODEHT000452917	CDC20	ENCODEHT000452917	Known	ISM	Suffix	0.30000001192092896	None	None	None	None
m54284U_191111_172039/155189538/ccs	PB_GM12878_R2	hg38_SIRV	chr11	65499047	65499725	+	1	679	32214	111257	ENSG00000251562.8	ENST00000534336.1	MALAT1	MALAT1-202	Known	Known	None	0.550000011920929	None	None	None	None
01018cf3-26b3-43d8-9b60-a4d3ae6db2b1	ONT_GM12878_R1	hg38_SIRV	chr5	150407452	150402225	-	7	586	17186	429335	ENSG00000019582.14	ENCODEHT000429335	CD74	ENCODEHT000429335	Known	ISM	Suffix	0.20000000298023224	None	None	None	None
m54284U_191110_105540/34211607/ccs	PB_GM12878_R1	hg38_SIRV	chr19	36215133	36238764	+	3	3236	50765	181490	ENSG00000167635.11	ENST00000456324.5	ZNF146	ZNF146-202	Known	Known	None	0.4000000059604645	None	None	None	None
0c38ee54-2d6b-4f3f-90f6-4f96fc60628b	ONT_GM12878_R1	hg38_SIRV	chrX	72277207	72272634	-	7	841	56816	202345	ENSG00000198034.10	ENST00000316084.9	RPS4X	RPS4X-201	Known	Known	None	0.44999998807907104	None	None	None	None
m54284U_191111_172039/155190885/ccs	PB_GM12878_R2	hg38_SIRV	chr11	65499047	65499715	+	1	669	32214	111257	ENSG00000251562.8	ENST00000534336.1	MALAT1	MALAT1-202	Known	Known	None	0.6499999761581421	None	None	None	None
398a344d-dcd2-48eb-913d-4c3753000231	ONT_GM12878_R1	hg38_SIRV	chr17	47744499	47746112	+	2	1410	46918	453418	ENSG00000073861.2	ENCODEHT000453418	TBX21	ENCODEHT000453418	Known	ISM	Suffix	0.20000000298023224	None	None	None	None
d3f389d9-f658-47fe-98c3-b58494d04ac2	ONT_GM12878_R2	hg38_SIRV	chr3	106258566	106259382	+	1	817	96175	453419	ENCODEHG000096175	ENCODEHT000453419	ENCODEHG000096175	ENCODEHT000453419	Intergenic	Intergenic	None	0.15000000596046448	None	None	None	None
4b3bfac6-3434-4c2e-8afe-05229da98d7d	ONT_GM12878_R1	hg38_SIRV	chr7	127652177	128092588	+	24	3454	22845	80316	ENSG00000197157.10	ENST00000354725.7	SND1	SND1-201	Known	Known	None	0.20000000298023224	None	None	None	None
74ddfa20-e7c1-4a8a-8dc7-730bc9808832	ONT_GM12878_R2	hg38_SIRV	chr2	101002279	101006406	+	5	431	7078	24851	ENSG00000071082.10	ENST00000264258.7	RPL31	RPL31-201	Known	Known	None	0.30000001192092896	None	None	None	None
m54284U_191111_172039/155386993/ccs	PB_GM12878_R2	hg38_SIRV	chr11	65499047	65499704	+	1	658	32214	111257	ENSG00000251562.8	ENST00000534336.1	MALAT1	MALAT1-202	Known	Known	None	0.550000011920929	None	None	None	None
47e09706-63ed-48d5-b77c-a59d095f0222	ONT_GM12878_R1	hg38_SIRV	chrX	72276227	72272634	-	6	827	56816	427492	ENSG00000198034.10	ENCODEHT000427492	RPS4X	ENCODEHT000427492	Known	ISM	Both	0.44999998807907104	None	None	None	None
m54284U_191111_172039/155452694/ccs	PB_GM12878_R2	hg38_SIRV	chr11	65499047	65499691	+	1	645	32214	111257	ENSG00000251562.8	ENST00000534336.1	MALAT1	MALAT1-202	Known	Known	None	0.6499999761581421	None	None	None	None
21149cea-8800-4718-b420-f7acbba9b237	ONT_GM12878_R1	hg38_SIRV	chr5	150412741	150402225	-	8	706	17186	61323	ENSG00000019582.14	ENST00000353334.10	CD74	CD74-202	Known	Known	None	0.20000000298023224	None	None	None	None
51a31f61-e2e4-4e99-8bcf-3a5feefb1062	ONT_GM12878_R1	hg38_SIRV	chr1	43360558	43363117	+	5	732	1370	453408	ENSG00000117399.13	ENCODEHT000453408	CDC20	ENCODEHT000453408	Known	ISM	Suffix	0.10000000149011612	None	None	None	None
m54284U_191110_105540/51906544/ccs	PB_GM12878_R1	hg38_SIRV	chr19	36215129	36238753	+	4	3298	50765	453292	ENSG00000167635.11	ENCODEHT000453292	ZNF146	ENCODEHT000453292	Known	NNC	None	0.550000011920929	None	None	None	None
m54284U_191111_172039/155453087/ccs	PB_GM12878_R2	hg38_SIRV	chr11	65499047	65499856	+	1	810	32214	111257	ENSG00000251562.8	ENST00000534336.1	MALAT1	MALAT1-202	Known	Known	None	0.699999988079071	None	None	None	None
4a260066-d800-4185-838b-2502f7e9082d	ONT_GM12878_R1	hg38_SIRV	chr7	127652177	128092604	+	24	3461	22845	80316	ENSG00000197157.10	ENST00000354725.7	SND1	SND1-201	Known	Known	None	0.25	None	None	None	None
4f93876d-5b4e-457e-990c-5d64671477b4	ONT_GM12878_R1	hg38_SIRV	chrX	72276223	72272634	-	6	823	56816	427492	ENSG00000198034.10	ENCODEHT000427492	RPS4X	ENCODEHT000427492	Known	ISM	Both	0.44999998807907104	None	None	None	None
m54284U_191111_172039/155519235/ccs	PB_GM12878_R2	hg38_SIRV	chr11	65499047	65499847	+	1	801	32214	111257	ENSG00000251562.8	ENST00000534336.1	MALAT1	MALAT1-202	Known	Known	None	0.550000011920929	None	None	None	None
cb883aea-56f7-4183-9c8e-19d0b5a9e230	ONT_GM12878_R2	hg38_SIRV	chr2	101002279	101006388	+	5	422	7078	24851	ENSG00000071082.10	ENST00000264258.7	RPL31	RPL31-201	Known	Known	None	0.4000000059604645	None	None	None	None
m54284U_191110_105540/133694302/ccs	PB_GM12878_R1	hg38_SIRV	chr3	106260236	106259466	-	1	771	96176	453420	ENCODEHG000096176	ENCODEHT000453420	ENCODEHG000096176	ENCODEHT000453420	Intergenic	Intergenic	None	0.20000000298023224	None	None	None	None
10cfb36b-08fb-4fa9-b27f-0f565a953fd6	ONT_GM12878_R1	hg38_SIRV	chr5	150412740	150402225	-	8	712	17186	61323	ENSG00000019582.14	ENST00000353334.10	CD74	CD74-202	Known	Known	None	0.20000000298023224	None	None	None	None
c9a756b5-e33e-482e-8a53-d6d9a6b2be24	ONT_GM12878_R2	hg38_SIRV	chr17	47744482	47746126	+	2	1408	46918	453418	ENSG00000073861.2	ENCODEHT000453418	TBX21	ENCODEHT000453418	Known	ISM	Suffix	0.15000000596046448	None	None	None	None
m54284U_191111_172039/155583763/ccs	PB_GM12878_R2	hg38_SIRV	chr11	65499047	65499263	+	1	217	32214	111257	ENSG00000251562.8	ENST00000534336.1	MALAT1	MALAT1-202	Known	Known	None	0.6000000238418579	None	None	None	None
m54284U_191110_105540/53084227/ccs	PB_GM12878_R1	hg38_SIRV	chr19	36215133	36237299	+	4	1851	50765	181493	ENSG00000167635.11	ENST00000443387.2	ZNF146	ZNF146-201	Known	Known	None	0.5	None	None	None	None
4f4e827b-00ff-48f0-8d56-864276741b67	ONT_GM12878_R1	hg38_SIRV	chr7	127652177	128092596	+	24	3445	22845	80316	ENSG00000197157.10	ENST00000354725.7	SND1	SND1-201	Known	Known	None	0.20000000298023224	None	None	None	None
f78fe3f9-a29a-4472-8d21-82c07dbb9f78	ONT_GM12878_R1	hg38_SIRV	chrX	72276227	72272634	-	6	827	56816	427492	ENSG00000198034.10	ENCODEHT000427492	RPS4X	ENCODEHT000427492	Known	ISM	Both	0.44999998807907104	None	None	None	None
615a4b8a-c960-46b3-abd4-9bb8799e1ad1	ONT_GM12878_R1	hg38_SIRV	chr1	43360728	43363174	+	4	702	1370	453421	ENSG00000117399.13	ENCODEHT000453421	CDC20	ENCODEHT000453421	Known	ISM	Suffix	0.10000000149011612	None	None	None	None
m54284U_191110_105540/55968985/ccs	PB_GM12878_R1	hg38_SIRV	chr19	36215082	36216479	+	1	1347	50765	453281	ENSG00000167635.11	ENCODEHT000453281	ZNF146	ENCODEHT000453281	Known	Genomic	None	0.8999999761581421	None	None	None	None
m54284U_191111_172039/155585114/ccs	PB_GM12878_R2	hg38_SIRV	chr11	65499047	65499331	+	1	285	32214	111257	ENSG00000251562.8	ENST00000534336.1	MALAT1	MALAT1-202	Known	Known	None	0.6499999761581421	None	None	None	None
m54284U_191111_172039/155650019/ccs	PB_GM12878_R2	hg38_SIRV	chr11	65499047	65499691	+	1	645	32214	111257	ENSG00000251562.8	ENST00000534336.1	MALAT1	MALAT1-202	Known	Known	None	0.6499999761581421	None	None	None	None
8065eeee-2233-4f3e-aa3a-5586c6968cde	ONT_GM12878_R2	hg38_SIRV	chr5	150412739	150402225	-	8	704	17186	61323	ENSG00000019582.14	ENST00000353334.10	CD74	CD74-202	Known	Known	None	0.20000000298023224	None	None	None	None
fe4f4c5b-3dc4-4f6b-81f7-831c8665a716	ONT_GM12878_R1	hg38_SIRV	chrX	72276227	72272634	-	6	827	56816	427492	ENSG00000198034.10	ENCODEHT000427492	RPS4X	ENCODEHT000427492	Known	ISM	Both	0.44999998807907104	None	None	None	None
m54284U_191110_105540/117179379/ccs	PB_GM12878_R1	hg38_SIRV	chr3	106259603	106262014	+	1	2411	96177	453422	ENCODEHG000096177	ENCODEHT000453422	ENCODEHG000096177	ENCODEHT000453422	Antisense	Antisense	None	0.550000011920929	None	None	None	None
m54284U_191110_105540/27199778/ccs	PB_GM12878_R1	hg38_SIRV	chr2	101002280	101006418	+	5	451	7078	24851	ENSG00000071082.10	ENST00000264258.7	RPL31	RPL31-201	Known	Known	None	0.05000000074505806	None	None	None	None
m54284U_191111_172039/155650610/ccs	PB_GM12878_R2	hg38_SIRV	chr11	65499047	65499342	+	1	296	32214	111257	ENSG00000251562.8	ENST00000534336.1	MALAT1	MALAT1-202	Known	Known	None	0.6000000238418579	None	None	None	None
d9565580-ab16-484b-bc3a-8c57c2d24733	ONT_GM12878_R1	hg38_SIRV	chr7	127652177	127704875	+	8	1074	22845	453423	ENSG00000197157.10	ENCODEHT000453423	SND1	ENCODEHT000453423	Known	ISM	Prefix	0.10000000149011612	None	None	None	None
m54284U_191111_172039/52300537/ccs	PB_GM12878_R2	hg38_SIRV	chr17	47744748	47746119	+	1	1366	46918	453424	ENSG00000073861.2	ENCODEHT000453424	TBX21	ENCODEHT000453424	Known	ISM	None	0.15000000596046448	None	None	None	None
m54284U_191110_105540/58589969/ccs	PB_GM12878_R1	hg38_SIRV	chr19	36215133	36238273	+	3	2751	50765	181490	ENSG00000167635.11	ENST00000456324.5	ZNF146	ZNF146-202	Known	Known	None	0.4000000059604645	None	None	None	None
m54284U_191111_172039/155650699/ccs	PB_GM12878_R2	hg38_SIRV	chr11	65499047	65499689	+	1	643	32214	111257	ENSG00000251562.8	ENST00000534336.1	MALAT1	MALAT1-202	Known	Known	None	0.6000000238418579	None	None	None	None
74bf8d4a-07f1-4cb8-ae76-f2e37f9d20e5	ONT_GM12878_R1	hg38_SIRV	chrX	72276227	72272634	-	6	827	56816	427492	ENSG00000198034.10	ENCODEHT000427492	RPS4X	ENCODEHT000427492	Known	ISM	Both	0.44999998807907104	None	None	None	None
m54284U_191111_172039/66718150/ccs	PB_GM12878_R2	hg38_SIRV	chr3	106260153	106262372	+	1	2148	96177	453422	ENCODEHG000096177	ENCODEHT000453422	ENCODEHG000096177	ENCODEHT000453422	Antisense	Antisense	None	0.550000011920929	None	None	None	None
db48f2e1-fe8b-4e1c-8e2b-bf2085366899	ONT_GM12878_R1	hg38_SIRV	chr1	43360733	43363182	+	4	681	1370	453421	ENSG00000117399.13	ENCODEHT000453421	CDC20	ENCODEHT000453421	Known	ISM	Suffix	0.30000001192092896	None	None	None	None
m54284U_191111_172039/155713623/ccs	PB_GM12878_R2	hg38_SIRV	chr11	65499047	65499682	+	1	636	32214	111257	ENSG00000251562.8	ENST00000534336.1	MALAT1	MALAT1-202	Known	Known	None	0.5	None	None	None	None
43dedd9b-5672-4547-a027-574e0252842f	ONT_GM12878_R2	hg38_SIRV	chr5	150412745	150402225	-	8	710	17186	61323	ENSG00000019582.14	ENST00000353334.10	CD74	CD74-202	Known	Known	None	0.20000000298023224	None	None	None	None
m54284U_191110_105540/179898301/ccs	PB_GM12878_R1	hg38_SIRV	chr17	47744778	47746120	+	1	1343	46918	453424	ENSG00000073861.2	ENCODEHT000453424	TBX21	ENCODEHT000453424	Known	ISM	None	0.15000000596046448	None	None	None	None
m54284U_191111_172039/155714191/ccs	PB_GM12878_R2	hg38_SIRV	chr11	65499047	65499325	+	1	279	32214	111257	ENSG00000251562.8	ENST00000534336.1	MALAT1	MALAT1-202	Known	Known	None	0.44999998807907104	None	None	None	None
7c7e1684-68f1-4cae-97f1-76da6bea9022	ONT_GM12878_R1	hg38_SIRV	chr17	47744810	47746112	+	1	1303	46918	453424	ENSG00000073861.2	ENCODEHT000453424	TBX21	ENCODEHT000453424	Known	ISM	None	0.20000000298023224	None	None	None	None
m54284U_191110_105540/43386964/ccs	PB_GM12878_R1	hg38_SIRV	chr2	101002280	101006418	+	5	451	7078	24851	ENSG00000071082.10	ENST00000264258.7	RPL31	RPL31-201	Known	Known	None	0.05000000074505806	None	None	None	None
08173908-c20e-4af7-a32a-b2cb6a3c4ffb	ONT_GM12878_R1	hg38_SIRV	chr7	127652196	128092605	+	24	3467	22845	453287	ENSG00000197157.10	ENCODEHT000453287	SND1	ENCODEHT000453287	Known	NNC	None	0.25	None	None	None	None
d6f6d2bb-0aad-45d0-a09e-188f078f22e8	ONT_GM12878_R1	hg38_SIRV	chrX	72277207	72272634	-	7	841	56816	202345	ENSG00000198034.10	ENST00000316084.9	RPS4X	RPS4X-201	Known	Known	None	0.44999998807907104	None	None	None	None
m54284U_191111_172039/155779348/ccs	PB_GM12878_R2	hg38_SIRV	chr11	65499047	65499722	+	1	676	32214	111257	ENSG00000251562.8	ENST00000534336.1	MALAT1	MALAT1-202	Known	Known	None	0.550000011920929	None	None	None	None
m54284U_191110_105540/9372364/ccs	PB_GM12878_R1	hg38_SIRV	chr17	47744816	47746119	+	1	1304	46918	453424	ENSG00000073861.2	ENCODEHT000453424	TBX21	ENCODEHT000453424	Known	ISM	None	0.15000000596046448	None	None	None	None
m54284U_191110_105540/147587640/ccs	PB_GM12878_R1	hg38_SIRV	chr19	36215133	36238764	+	3	3242	50765	181490	ENSG00000167635.11	ENST00000456324.5	ZNF146	ZNF146-202	Known	Known	None	0.4000000059604645	None	None	None	None
m54284U_191111_172039/155912187/ccs	PB_GM12878_R2	hg38_SIRV	chr11	65499047	65499330	+	1	284	32214	111257	ENSG00000251562.8	ENST00000534336.1	MALAT1	MALAT1-202	Known	Known	None	0.6000000238418579	None	None	None	None
m54284U_191110_105540/149752169/ccs	PB_GM12878_R1	hg38_SIRV	chr17	47744816	47746119	+	1	1304	46918	453424	ENSG00000073861.2	ENCODEHT000453424	TBX21	ENCODEHT000453424	Known	ISM	None	0.15000000596046448	None	None	None	None
m54284U_191111_172039/54002294/ccs	PB_GM12878_R2	hg38_SIRV	chr3	106264145	106266197	+	1	2053	96178	453425	ENCODEHG000096178	ENCODEHT000453425	ENCODEHG000096178	ENCODEHT000453425	Intergenic	Intergenic	None	0.699999988079071	None	None	None	None
m54284U_191111_172039/156172803/ccs	PB_GM12878_R2	hg38_SIRV	chr11	65499047	65499684	+	1	638	32214	111257	ENSG00000251562.8	ENST00000534336.1	MALAT1	MALAT1-202	Known	Known	None	0.550000011920929	None	None	None	None
bf74ca2c-ecd5-4f9c-bbf7-4a683844ddc0	ONT_GM12878_R1	hg38_SIRV	chr1	43360733	43363207	+	4	706	1370	453421	ENSG00000117399.13	ENCODEHT000453421	CDC20	ENCODEHT000453421	Known	ISM	Suffix	0.05000000074505806	None	None	None	None
c4e4304a-8214-4e5b-8c80-2e72cdf515ef	ONT_GM12878_R1	hg38_SIRV	chr7	127652199	128085780	+	20	2501	22845	453265	ENSG00000197157.10	ENCODEHT000453265	SND1	ENCODEHT000453265	Known	ISM	Prefix	0.20000000298023224	None	None	None	None
9f026761-5095-4132-abfe-5d709d343c75	ONT_GM12878_R2	hg38_SIRV	chr5	150412740	150402225	-	8	705	17186	61323	ENSG00000019582.14	ENST00000353334.10	CD74	CD74-202	Known	Known	None	0.20000000298023224	None	None	None	None
d34ae63f-e020-44f8-9995-61f96ae73ad0	ONT_GM12878_R2	hg38_SIRV	chr17	47744961	47746081	+	1	1109	46918	453424	ENSG00000073861.2	ENCODEHT000453424	TBX21	ENCODEHT000453424	Known	ISM	None	0.20000000298023224	None	None	None	None
8b5357a3-497d-4d43-a0a2-efe3d52849fe	ONT_GM12878_R1	hg38_SIRV	chrX	72277208	72272634	-	7	842	56816	202345	ENSG00000198034.10	ENST00000316084.9	RPS4X	RPS4X-201	Known	Known	None	0.44999998807907104	None	None	None	None
m54284U_191110_105540/31260860/ccs	PB_GM12878_R1	hg38_SIRV	chr17	47745027	47746119	+	1	1093	46918	453424	ENSG00000073861.2	ENCODEHT000453424	TBX21	ENCODEHT000453424	Known	ISM	None	0.15000000596046448	None	None	None	None
m54284U_191110_105540/52888204/ccs	PB_GM12878_R1	hg38_SIRV	chr2	101002280	101006415	+	5	448	7078	24851	ENSG00000071082.10	ENST00000264258.7	RPL31	RPL31-201	Known	Known	None	0.05000000074505806	None	None	None	None
m54284U_191111_172039/156174354/ccs	PB_GM12878_R2	hg38_SIRV	chr11	65499047	65499768	+	1	722	32214	111257	ENSG00000251562.8	ENST00000534336.1	MALAT1	MALAT1-202	Known	Known	None	0.6000000238418579	None	None	None	None
m54284U_191110_105540/152636201/ccs	PB_GM12878_R1	hg38_SIRV	chr19	36215133	36237907	+	4	2459	50765	181493	ENSG00000167635.11	ENST00000443387.2	ZNF146	ZNF146-201	Known	Known	None	0.699999988079071	None	None	None	None
m54284U_191111_172039/41746665/ccs	PB_GM12878_R2	hg38_SIRV	chr17	47745049	47746108	+	1	1060	46918	453424	ENSG00000073861.2	ENCODEHT000453424	TBX21	ENCODEHT000453424	Known	ISM	None	0.3499999940395355	None	None	None	None
f19ff632-8028-4486-a1be-e64a9124de76	ONT_GM12878_R1	hg38_SIRV	chr7	127652177	128092591	+	24	3457	22845	80316	ENSG00000197157.10	ENST00000354725.7	SND1	SND1-201	Known	Known	None	0.25	None	None	None	None
m54284U_191111_172039/156369603/ccs	PB_GM12878_R2	hg38_SIRV	chr11	65499047	65499342	+	1	296	32214	111257	ENSG00000251562.8	ENST00000534336.1	MALAT1	MALAT1-202	Known	Known	None	0.6000000238418579	None	None	None	None
3b66d17d-2b4d-49ac-a7f8-1ddb27a6116c	ONT_GM12878_R1	hg38_SIRV	chrX	72277207	72272634	-	7	841	56816	202345	ENSG00000198034.10	ENST00000316084.9	RPS4X	RPS4X-201	Known	Known	None	0.44999998807907104	None	None	None	None
m54284U_191110_105540/152831768/ccs	PB_GM12878_R1	hg38_SIRV	chr17	47745055	47746119	+	1	1065	46918	453424	ENSG00000073861.2	ENCODEHT000453424	TBX21	ENCODEHT000453424	Known	ISM	None	0.15000000596046448	None	None	None	None
c4bb9926-7ed5-4560-a4d9-b8399ba7c866	ONT_GM12878_R1	hg38_SIRV	chr5	150412745	150402226	-	8	709	17186	61323	ENSG00000019582.14	ENST00000353334.10	CD74	CD74-202	Known	Known	None	0.20000000298023224	None	None	None	None
m54284U_191111_172039/156370054/ccs	PB_GM12878_R2	hg38_SIRV	chr11	65499047	65499689	+	1	643	32214	111257	ENSG00000251562.8	ENST00000534336.1	MALAT1	MALAT1-202	Known	Known	None	0.6000000238418579	None	None	None	None
m54284U_191110_105540/47383988/ccs	PB_GM12878_R1	hg38_SIRV	chr3	106274265	106270729	-	1	3531	96179	453426	ENCODEHG000096179	ENCODEHT000453426	ENCODEHG000096179	ENCODEHT000453426	Intergenic	Intergenic	None	0.949999988079071	None	None	None	None
59aef857-ff34-49fe-b7e2-ce8e99899b8d	ONT_GM12878_R2	hg38_SIRV	chr17	47745084	47746119	+	1	1017	46918	453424	ENSG00000073861.2	ENCODEHT000453424	TBX21	ENCODEHT000453424	Known	ISM	None	0.15000000596046448	None	None	None	None
m54284U_191110_105540/56559354/ccs	PB_GM12878_R1	hg38_SIRV	chr2	101002280	101006417	+	5	450	7078	24851	ENSG00000071082.10	ENST00000264258.7	RPL31	RPL31-201	Known	Known	None	0.05000000074505806	None	None	None	None
e4af08fe-0d2e-4800-a763-c0a5d41a358b	ONT_GM12878_R1	hg38_SIRV	chr7	127652177	128092603	+	24	3481	22845	80316	ENSG00000197157.10	ENST00000354725.7	SND1	SND1-201	Known	Known	None	0.25	None	None	None	None
m54284U_191111_172039/156371694/ccs	PB_GM12878_R2	hg38_SIRV	chr11	65499047	65499767	+	1	721	32214	111257	ENSG00000251562.8	ENST00000534336.1	MALAT1	MALAT1-202	Known	Known	None	0.550000011920929	None	None	None	None
m54284U_191110_105540/174260538/ccs	PB_GM12878_R1	hg38_SIRV	chr19	36215133	36238756	+	3	3234	50765	181490	ENSG00000167635.11	ENST00000456324.5	ZNF146	ZNF146-202	Known	Known	None	0.44999998807907104	None	None	None	None
21fb3dbe-ffa8-42b4-89c2-9d3a03eaa598	ONT_GM12878_R1	hg38_SIRV	chr1	43360742	43363208	+	4	698	1370	453421	ENSG00000117399.13	ENCODEHT000453421	CDC20	ENCODEHT000453421	Known	ISM	Suffix	0.05000000074505806	None	None	None	None
0652744b-1110-42fa-add5-a71df8ace2e7	ONT_GM12878_R1	hg38_SIRV	chrX	72277208	72272634	-	7	842	56816	202345	ENSG00000198034.10	ENST00000316084.9	RPS4X	RPS4X-201	Known	Known	None	0.44999998807907104	None	None	None	None
d9badeac-0002-4522-8da4-fcca877fca4b	ONT_GM12878_R2	hg38_SIRV	chr17	47745322	47746113	+	1	792	46918	453424	ENSG00000073861.2	ENCODEHT000453424	TBX21	ENCODEHT000453424	Known	ISM	None	0.15000000596046448	None	None	None	None
m54284U_191111_172039/156565653/ccs	PB_GM12878_R2	hg38_SIRV	chr11	65499047	65499741	+	1	695	32214	111257	ENSG00000251562.8	ENST00000534336.1	MALAT1	MALAT1-202	Known	Known	None	0.6499999761581421	None	None	None	None
m54284U_191110_105540/83757581/ccs	PB_GM12878_R1	hg38_SIRV	chr3	106273068	106270729	-	1	2340	96179	453426	ENCODEHG000096179	ENCODEHT000453426	ENCODEHG000096179	ENCODEHT000453426	Intergenic	Intergenic	None	0.949999988079071	None	None	None	None
m54284U_191110_105540/95488201/ccs	PB_GM12878_R1	hg38_SIRV	chr17	47745339	47746116	+	1	778	46918	453424	ENSG00000073861.2	ENCODEHT000453424	TBX21	ENCODEHT000453424	Known	ISM	None	0.15000000596046448	None	None	None	None
ad3aa1c3-cf42-4382-8b26-8e3f6a194878	ONT_GM12878_R1	hg38_SIRV	chr5	150412745	150402226	-	8	709	17186	61323	ENSG00000019582.14	ENST00000353334.10	CD74	CD74-202	Known	Known	None	0.20000000298023224	None	None	None	None
m54284U_191111_172039/156893936/ccs	PB_GM12878_R2	hg38_SIRV	chr11	65499047	65499692	+	1	646	32214	111257	ENSG00000251562.8	ENST00000534336.1	MALAT1	MALAT1-202	Known	Known	None	0.6499999761581421	None	None	None	None
c80662d1-4ab5-40f1-a05e-65bd1f5a1ceb	ONT_GM12878_R1	hg38_SIRV	chr7	127652177	128092589	+	24	3467	22845	80316	ENSG00000197157.10	ENST00000354725.7	SND1	SND1-201	Known	Known	None	0.25	None	None	None	None
9fb03193-a6d3-4d3a-b290-c07cdb1bde92	ONT_GM12878_R1	hg38_SIRV	chrX	72277207	72272634	-	7	841	56816	202345	ENSG00000198034.10	ENST00000316084.9	RPS4X	RPS4X-201	Known	Known	None	0.44999998807907104	None	None	None	None
767d8fdb-d209-4526-a0ce-21f60ba26686	ONT_GM12878_R1	hg38_SIRV	chr17	47745363	47746118	+	1	745	46918	453424	ENSG00000073861.2	ENCODEHT000453424	TBX21	ENCODEHT000453424	Known	ISM	None	0.15000000596046448	None	None	None	None
m54284U_191110_105540/61997591/ccs	PB_GM12878_R1	hg38_SIRV	chr2	101002280	101006418	+	5	451	7078	24851	ENSG00000071082.10	ENST00000264258.7	RPL31	RPL31-201	Known	Known	None	0.05000000074505806	None	None	None	None
m54284U_191111_172039/156894153/ccs	PB_GM12878_R2	hg38_SIRV	chr11	65499047	65499342	+	1	296	32214	111257	ENSG00000251562.8	ENST00000534336.1	MALAT1	MALAT1-202	Known	Known	None	0.6000000238418579	None	None	None	None
m54284U_191111_172039/39717633/ccs	PB_GM12878_R2	hg38_SIRV	chr19	36215133	36237702	+	4	2254	50765	181493	ENSG00000167635.11	ENST00000443387.2	ZNF146	ZNF146-201	Known	Known	None	0.30000001192092896	None	None	None	None
m54284U_191111_172039/118096095/ccs	PB_GM12878_R2	hg38_SIRV	chr3	106275873	106274669	-	1	1205	96180	453427	ENCODEHG000096180	ENCODEHT000453427	ENCODEHG000096180	ENCODEHT000453427	Intergenic	Intergenic	None	0.699999988079071	None	None	None	None
m54284U_191111_172039/157026422/ccs	PB_GM12878_R2	hg38_SIRV	chr11	65499047	65499331	+	1	285	32214	111257	ENSG00000251562.8	ENST00000534336.1	MALAT1	MALAT1-202	Known	Known	None	0.6499999761581421	None	None	None	None
m54284U_191111_172039/168100090/ccs	PB_GM12878_R2	hg38_SIRV	chr17	47745505	47746096	+	1	592	46918	453424	ENSG00000073861.2	ENCODEHT000453424	TBX21	ENCODEHT000453424	Known	ISM	None	0.6000000238418579	None	None	None	None
e47b6c37-4785-4f21-8814-fae5d5e7bfd3	ONT_GM12878_R2	hg38_SIRV	chr1	43360742	43363183	+	4	685	1370	453421	ENSG00000117399.13	ENCODEHT000453421	CDC20	ENCODEHT000453421	Known	ISM	Suffix	0.30000001192092896	None	None	None	None
6e66740f-4c6a-49e8-b2df-e0a81ed1408f	ONT_GM12878_R1	hg38_SIRV	chrX	72277205	72272634	-	7	839	56816	202345	ENSG00000198034.10	ENST00000316084.9	RPS4X	RPS4X-201	Known	Known	None	0.44999998807907104	None	None	None	None
m54284U_191111_172039/157221002/ccs	PB_GM12878_R2	hg38_SIRV	chr11	65499047	65499691	+	1	645	32214	111257	ENSG00000251562.8	ENST00000534336.1	MALAT1	MALAT1-202	Known	Known	None	0.6499999761581421	None	None	None	None
0381768b-05fa-4ab4-86cb-a42c963a9029	ONT_GM12878_R1	hg38_SIRV	chr7	127652177	128092602	+	24	3467	22845	80316	ENSG00000197157.10	ENST00000354725.7	SND1	SND1-201	Known	Known	None	0.25	None	None	None	None
efac9c6d-fd98-44fd-85b4-262b5f07c738	ONT_GM12878_R1	hg38_SIRV	chr5	150412743	150402227	-	8	706	17186	61323	ENSG00000019582.14	ENST00000353334.10	CD74	CD74-202	Known	Known	None	0.20000000298023224	None	None	None	None
m54284U_191111_172039/157221088/ccs	PB_GM12878_R2	hg38_SIRV	chr11	65499047	65499743	+	1	697	32214	111257	ENSG00000251562.8	ENST00000534336.1	MALAT1	MALAT1-202	Known	Known	None	0.699999988079071	None	None	None	None
15419a30-e4b8-4293-800c-930f6a3c87d4	ONT_GM12878_R2	hg38_SIRV	chr17	47745814	47746112	+	1	299	46918	453424	ENSG00000073861.2	ENCODEHT000453424	TBX21	ENCODEHT000453424	Known	ISM	None	0.20000000298023224	None	None	None	None
m54284U_191110_105540/63897949/ccs	PB_GM12878_R1	hg38_SIRV	chr2	101002280	101006416	+	5	449	7078	24851	ENSG00000071082.10	ENST00000264258.7	RPL31	RPL31-201	Known	Known	None	0.05000000074505806	None	None	None	None
m54284U_191111_172039/157221473/ccs	PB_GM12878_R2	hg38_SIRV	chr11	65499047	65499743	+	1	697	32214	111257	ENSG00000251562.8	ENST00000534336.1	MALAT1	MALAT1-202	Known	Known	None	0.699999988079071	None	None	None	None
m54284U_191111_172039/157222514/ccs	PB_GM12878_R2	hg38_SIRV	chr11	65499047	65499743	+	1	697	32214	111257	ENSG00000251562.8	ENST00000534336.1	MALAT1	MALAT1-202	Known	Known	None	0.699999988079071	None	None	None	None
m54284U_191111_172039/119146480/ccs	PB_GM12878_R2	hg38_SIRV	chr19	36215133	36238766	+	3	3244	50765	181490	ENSG00000167635.11	ENST00000456324.5	ZNF146	ZNF146-202	Known	Known	None	0.3499999940395355	None	None	None	None
d933a1f6-42e8-4b86-87e2-19c19d2f32aa	ONT_GM12878_R1	hg38_SIRV	chrX	72275806	72272634	-	5	683	56816	427567	ENSG00000198034.10	ENCODEHT000427567	RPS4X	ENCODEHT000427567	Known	ISM	Both	0.44999998807907104	None	None	None	None
c9b6d63a-5337-4a23-aa90-941c133a8fb1	ONT_GM12878_R1	hg38_SIRV	chr7	127652177	128092595	+	24	3454	22845	80316	ENSG00000197157.10	ENST00000354725.7	SND1	SND1-201	Known	Known	None	0.20000000298023224	None	None	None	None
m54284U_191110_105540/39911885/ccs	PB_GM12878_R1	hg38_SIRV	chr3	106275245	106277719	+	1	2475	96181	453428	ENCODEHG000096181	ENCODEHT000453428	ENCODEHG000096181	ENCODEHT000453428	Antisense	Antisense	None	0.25	None	None	None	None
m54284U_191111_172039/157484128/ccs	PB_GM12878_R2	hg38_SIRV	chr11	65499047	65499689	+	1	643	32214	111257	ENSG00000251562.8	ENST00000534336.1	MALAT1	MALAT1-202	Known	Known	None	0.6000000238418579	None	None	None	None
4c8e399f-ed41-4248-a91f-9bbb40c083d5	ONT_GM12878_R2	hg38_SIRV	chr1	43360742	43363207	+	4	697	1370	453421	ENSG00000117399.13	ENCODEHT000453421	CDC20	ENCODEHT000453421	Known	ISM	Suffix	0.05000000074505806	None	None	None	None
c929a9a9-cc4a-41ef-9ffc-e5c5a075150c	ONT_GM12878_R1	hg38_SIRV	chr5	150412743	150402227	-	8	706	17186	61323	ENSG00000019582.14	ENST00000353334.10	CD74	CD74-202	Known	Known	None	0.20000000298023224	None	None	None	None
m54284U_191110_105540/12584413/ccs	PB_GM12878_R1	hg38_SIRV	chr17	47749925	47747857	-	1	2067	96182	453429	ENCODEHG000096182	ENCODEHT000453429	ENCODEHG000096182	ENCODEHT000453429	Intergenic	Intergenic	None	1.0	None	None	None	None
m54284U_191111_172039/157550587/ccs	PB_GM12878_R2	hg38_SIRV	chr11	65499047	65499691	+	1	645	32214	111257	ENSG00000251562.8	ENST00000534336.1	MALAT1	MALAT1-202	Known	Known	None	0.6499999761581421	None	None	None	None
m54284U_191110_105540/86968523/ccs	PB_GM12878_R1	hg38_SIRV	chr2	101002280	101006418	+	5	451	7078	24851	ENSG00000071082.10	ENST00000264258.7	RPL31	RPL31-201	Known	Known	None	0.05000000074505806	None	None	None	None
421446d8-fd0b-4837-b712-085cfb163347	ONT_GM12878_R2	hg38_SIRV	chr7	127652224	127721344	+	10	1294	22845	453230	ENSG00000197157.10	ENCODEHT000453230	SND1	ENCODEHT000453230	Known	ISM	Prefix	0.25	None	None	None	None
717de520-11fc-4d7e-8e7e-8755c8671474	ONT_GM12878_R1	hg38_SIRV	chrX	72272774	72272634	-	1	141	56816	453430	ENSG00000198034.10	ENCODEHT000453430	RPS4X	ENCODEHT000453430	Known	ISM	None	0.44999998807907104	None	None	None	None
4f170df6-7d3c-4be5-98a9-09d969f52274	ONT_GM12878_R2	hg38_SIRV	chr3	106277433	106277719	+	1	287	96181	453428	ENCODEHG000096181	ENCODEHT000453428	ENCODEHG000096181	ENCODEHT000453428	Antisense	Antisense	None	0.25	None	None	None	None
m54284U_191111_172039/157615438/ccs	PB_GM12878_R2	hg38_SIRV	chr11	65499047	65499714	+	1	668	32214	111257	ENSG00000251562.8	ENST00000534336.1	MALAT1	MALAT1-202	Known	Known	None	0.6499999761581421	None	None	None	None
m54284U_191110_105540/20906248/ccs	PB_GM12878_R1	hg38_SIRV	chr17	47748085	47747857	-	1	229	96182	453429	ENCODEHG000096182	ENCODEHT000453429	ENCODEHG000096182	ENCODEHT000453429	Intergenic	Intergenic	None	1.0	None	None	None	None
m54284U_191110_105540/198682/ccs	PB_GM12878_R1	hg38_SIRV	chr19	36215134	36238339	+	4	2890	50765	181493	ENSG00000167635.11	ENST00000443387.2	ZNF146	ZNF146-201	Known	Known	None	0.44999998807907104	None	None	None	None
639e7ddb-9d08-4ca3-aa09-6c59c27400ff	ONT_GM12878_R1	hg38_SIRV	chr5	150412743	150402227	-	8	706	17186	61323	ENSG00000019582.14	ENST00000353334.10	CD74	CD74-202	Known	Known	None	0.20000000298023224	None	None	None	None
m54284U_191111_172039/157747329/ccs	PB_GM12878_R2	hg38_SIRV	chr11	65499047	65499691	+	1	645	32214	111257	ENSG00000251562.8	ENST00000534336.1	MALAT1	MALAT1-202	Known	Known	None	0.6499999761581421	None	None	None	None
m54284U_191111_172039/26739015/ccs	PB_GM12878_R2	hg38_SIRV	chr3	106302540	106298450	-	3	1357	96183	453431	ENCODEHG000096183	ENCODEHT000453431	ENCODEHG000096183	ENCODEHT000453431	Intergenic	Intergenic	None	0.20000000298023224	None	None	None	None
9504b3ab-abb1-472a-99aa-d37792cb2687	ONT_GM12878_R2	hg38_SIRV	chr1	43360737	43360962	+	1	226	1370	453432	ENSG00000117399.13	ENCODEHT000453432	CDC20	ENCODEHT000453432	Known	ISM	None	0.20000000298023224	None	None	None	None
m54284U_191111_172039/157941843/ccs	PB_GM12878_R2	hg38_SIRV	chr11	65499047	65499767	+	1	721	32214	111257	ENSG00000251562.8	ENST00000534336.1	MALAT1	MALAT1-202	Known	Known	None	0.550000011920929	None	None	None	None
m54284U_191110_105540/91620664/ccs	PB_GM12878_R1	hg38_SIRV	chr2	101002280	101006417	+	5	450	7078	24851	ENSG00000071082.10	ENST00000264258.7	RPL31	RPL31-201	Known	Known	None	0.05000000074505806	None	None	None	None
fbed4512-033a-46db-8cb6-9e2641d33c12	ONT_GM12878_R1	hg38_SIRV	chrX	72276227	72272634	-	6	827	56816	427492	ENSG00000198034.10	ENCODEHT000427492	RPS4X	ENCODEHT000427492	Known	ISM	Both	0.44999998807907104	None	None	None	None
c071f951-069d-48b0-8322-55cb5f2cca6d	ONT_GM12878_R2	hg38_SIRV	chr17	47807437	47806889	-	1	549	46919	453433	ENSG00000006025.11	ENCODEHT000453433	OSBPL7	ENCODEHT000453433	Known	Genomic	None	0.25	None	None	None	None
793d811e-1504-4719-9df5-8e44331c57bb	ONT_GM12878_R2	hg38_SIRV	chr7	127652193	127929203	+	15	1807	22845	453309	ENSG00000197157.10	ENCODEHT000453309	SND1	ENCODEHT000453309	Known	ISM	Prefix	0.20000000298023224	None	None	None	None
m54284U_191111_172039/158073806/ccs	PB_GM12878_R2	hg38_SIRV	chr11	65499047	65499691	+	1	645	32214	111257	ENSG00000251562.8	ENST00000534336.1	MALAT1	MALAT1-202	Known	Known	None	0.6499999761581421	None	None	None	None
1c7f34f1-7802-41fe-8401-9b7ecc6e69e6	ONT_GM12878_R2	hg38_SIRV	chr5	150412741	150402227	-	8	704	17186	61323	ENSG00000019582.14	ENST00000353334.10	CD74	CD74-202	Known	Known	None	0.20000000298023224	None	None	None	None
m54284U_191110_105540/10158985/ccs	PB_GM12878_R1	hg38_SIRV	chr19	36215134	36238273	+	3	2750	50765	181490	ENSG00000167635.11	ENST00000456324.5	ZNF146	ZNF146-202	Known	Known	None	0.4000000059604645	None	None	None	None
b7b10d06-4f18-4e4b-af9b-1a180ff3f371	ONT_GM12878_R1	hg38_SIRV	chrX	72276227	72272634	-	6	827	56816	427492	ENSG00000198034.10	ENCODEHT000427492	RPS4X	ENCODEHT000427492	Known	ISM	Both	0.44999998807907104	None	None	None	None
m54284U_191111_172039/158075640/ccs	PB_GM12878_R2	hg38_SIRV	chr11	65499047	65499343	+	1	297	32214	111257	ENSG00000251562.8	ENST00000534336.1	MALAT1	MALAT1-202	Known	Known	None	0.6499999761581421	None	None	None	None
m54284U_191111_172039/158204156/ccs	PB_GM12878_R2	hg38_SIRV	chr11	65499047	65499690	+	1	644	32214	111257	ENSG00000251562.8	ENST00000534336.1	MALAT1	MALAT1-202	Known	Known	None	0.6499999761581421	None	None	None	None
m54284U_191110_105540/96404931/ccs	PB_GM12878_R1	hg38_SIRV	chr2	101002280	101006418	+	5	451	7078	24851	ENSG00000071082.10	ENST00000264258.7	RPL31	RPL31-201	Known	Known	None	0.05000000074505806	None	None	None	None
f27e681e-7611-4e11-890e-7f96c70859ee	ONT_GM12878_R2	hg38_SIRV	chr1	43360742	43363160	+	4	642	1370	453421	ENSG00000117399.13	ENCODEHT000453421	CDC20	ENCODEHT000453421	Known	ISM	Suffix	0.30000001192092896	None	None	None	None
15f87ec7-94a5-4b85-8e80-de992c0cf37b	ONT_GM12878_R2	hg38_SIRV	chr7	127652177	127887974	+	13	1613	22845	453434	ENSG00000197157.10	ENCODEHT000453434	SND1	ENCODEHT000453434	Known	ISM	Prefix	0.3499999940395355	None	None	None	None
m54284U_191111_172039/24772698/ccs	PB_GM12878_R2	hg38_SIRV	chr3	106300643	106299294	-	1	1350	96183	453435	ENCODEHG000096183	ENCODEHT000453435	ENCODEHG000096183	ENCODEHT000453435	Intergenic	Genomic	None	0.550000011920929	None	None	None	None
m54284U_191111_172039/158271064/ccs	PB_GM12878_R2	hg38_SIRV	chr11	65499047	65499743	+	1	697	32214	111257	ENSG00000251562.8	ENST00000534336.1	MALAT1	MALAT1-202	Known	Known	None	0.699999988079071	None	None	None	None
e7a7bc08-f6b7-43fd-bedf-88175cf45276	ONT_GM12878_R2	hg38_SIRV	chr5	150412745	150402227	-	8	708	17186	61323	ENSG00000019582.14	ENST00000353334.10	CD74	CD74-202	Known	Known	None	0.20000000298023224	None	None	None	None
f4432a66-05cf-4a2c-ad3c-9c971e39196c	ONT_GM12878_R1	hg38_SIRV	chrX	72276227	72272634	-	6	835	56816	427492	ENSG00000198034.10	ENCODEHT000427492	RPS4X	ENCODEHT000427492	Known	ISM	Both	0.44999998807907104	None	None	None	None
6fe184ef-1839-4953-a9bd-e5100226e9ec	ONT_GM12878_R1	hg38_SIRV	chr17	47821791	47807363	-	23	3664	46919	165636	ENSG00000006025.11	ENST00000007414.7	OSBPL7	OSBPL7-201	Known	Known	None	0.4000000059604645	None	None	None	None
m54284U_191110_105540/41421451/ccs	PB_GM12878_R1	hg38_SIRV	chr19	36215134	36237900	+	3	2377	50765	181490	ENSG00000167635.11	ENST00000456324.5	ZNF146	ZNF146-202	Known	Known	None	0.6499999761581421	None	None	None	None
198900fd-7030-4599-a970-a05d55f4638d	ONT_GM12878_R1	hg38_SIRV	chr17	47808343	47807367	-	1	1039	46919	453433	ENSG00000006025.11	ENCODEHT000453433	OSBPL7	ENCODEHT000453433	Known	Genomic	None	0.25	None	None	None	None
m54284U_191111_172039/158335484/ccs	PB_GM12878_R2	hg38_SIRV	chr11	65499047	65499690	+	1	644	32214	111257	ENSG00000251562.8	ENST00000534336.1	MALAT1	MALAT1-202	Known	Known	None	0.6499999761581421	None	None	None	None
5a6491f7-2546-4c3c-9748-31855204b0d3	ONT_GM12878_R1	hg38_SIRV	chrX	72276226	72272634	-	6	826	56816	427492	ENSG00000198034.10	ENCODEHT000427492	RPS4X	ENCODEHT000427492	Known	ISM	Both	0.44999998807907104	None	None	None	None
m54284U_191110_105540/113968814/ccs	PB_GM12878_R1	hg38_SIRV	chr2	101002280	101006418	+	5	451	7078	24851	ENSG00000071082.10	ENST00000264258.7	RPL31	RPL31-201	Known	Known	None	0.05000000074505806	None	None	None	None
m54284U_191111_172039/158401559/ccs	PB_GM12878_R2	hg38_SIRV	chr11	65499047	65499695	+	1	649	32214	111257	ENSG00000251562.8	ENST00000534336.1	MALAT1	MALAT1-202	Known	Known	None	0.550000011920929	None	None	None	None
125007e1-4e9d-4e57-8dcc-e7c29b2dd80e	ONT_GM12878_R1	hg38_SIRV	chr1	43360743	43363182	+	4	677	1370	453421	ENSG00000117399.13	ENCODEHT000453421	CDC20	ENCODEHT000453421	Known	ISM	Suffix	0.30000001192092896	None	None	None	None
2514298d-1587-466a-b94d-850e6b8e1660	ONT_GM12878_R2	hg38_SIRV	chr5	150412741	150402227	-	8	704	17186	61323	ENSG00000019582.14	ENST00000353334.10	CD74	CD74-202	Known	Known	None	0.20000000298023224	None	None	None	None
m54284U_191111_172039/69861380/ccs	PB_GM12878_R2	hg38_SIRV	chr3	106301309	106302564	+	1	1254	96184	453436	ENCODEHG000096184	ENCODEHT000453436	ENCODEHG000096184	ENCODEHT000453436	Antisense	Antisense	None	0.550000011920929	None	None	None	None
m54284U_191111_172039/158531617/ccs	PB_GM12878_R2	hg38_SIRV	chr11	65499047	65499342	+	1	296	32214	111257	ENSG00000251562.8	ENST00000534336.1	MALAT1	MALAT1-202	Known	Known	None	0.6000000238418579	None	None	None	None
m54284U_191110_105540/22479482/ccs	PB_GM12878_R1	hg38_SIRV	chr7	127652178	128092592	+	24	3463	22845	80316	ENSG00000197157.10	ENST00000354725.7	SND1	SND1-201	Known	Known	None	0.25	None	None	None	None
b3b5036e-003b-474b-9d26-142b907a83ad	ONT_GM12878_R2	hg38_SIRV	chr1	43360735	43360930	+	1	193	1370	453432	ENSG00000117399.13	ENCODEHT000453432	CDC20	ENCODEHT000453432	Known	ISM	None	0.3499999940395355	None	None	None	None
m54284U_191110_105540/62654414/ccs	PB_GM12878_R1	hg38_SIRV	chr19	36215130	36237826	+	5	2577	50765	453293	ENSG00000167635.11	ENCODEHT000453293	ZNF146	ENCODEHT000453293	Known	NIC	None	0.6499999761581421	None	None	None	None
fe177a3f-1ec3-4cb1-83a3-c17ebfa456e5	ONT_GM12878_R1	hg38_SIRV	chrX	72277207	72272634	-	7	841	56816	202345	ENSG00000198034.10	ENST00000316084.9	RPS4X	RPS4X-201	Known	Known	None	0.44999998807907104	None	None	None	None
1c40a1c7-23e6-44e8-af68-84558c9b3efb	ONT_GM12878_R2	hg38_SIRV	chr17	47808627	47807367	-	2	1123	46919	453437	ENSG00000006025.11	ENCODEHT000453437	OSBPL7	ENCODEHT000453437	Known	ISM	Suffix	0.25	None	None	None	None
m54284U_191111_172039/158597330/ccs	PB_GM12878_R2	hg38_SIRV	chr11	65499047	65499691	+	1	645	32214	111257	ENSG00000251562.8	ENST00000534336.1	MALAT1	MALAT1-202	Known	Known	None	0.6499999761581421	None	None	None	None
m54284U_191110_105540/119865863/ccs	PB_GM12878_R1	hg38_SIRV	chr2	101002280	101006416	+	5	449	7078	24851	ENSG00000071082.10	ENST00000264258.7	RPL31	RPL31-201	Known	Known	None	0.05000000074505806	None	None	None	None
6da337b5-7d56-4154-864a-f3c5c90a1186	ONT_GM12878_R2	hg38_SIRV	chr17	47808597	47807367	-	3	582	46919	453438	ENSG00000006025.11	ENCODEHT000453438	OSBPL7	ENCODEHT000453438	Known	NNC	None	0.25	None	None	None	None
m54284U_191111_172039/158597736/ccs	PB_GM12878_R2	hg38_SIRV	chr11	65499047	65499856	+	1	810	32214	111257	ENSG00000251562.8	ENST00000534336.1	MALAT1	MALAT1-202	Known	Known	None	0.699999988079071	None	None	None	None
d853c164-76ec-4e37-96a4-2795735e0fab	ONT_GM12878_R2	hg38_SIRV	chr5	150412739	150402227	-	8	707	17186	429520	ENSG00000019582.14	ENCODEHT000429520	CD74	ENCODEHT000429520	Known	NIC	None	0.20000000298023224	None	None	None	None
417bea98-ca41-49fe-b275-51f8702cba79	ONT_GM12878_R1	hg38_SIRV	chrX	72275826	72272634	-	5	697	56816	427567	ENSG00000198034.10	ENCODEHT000427567	RPS4X	ENCODEHT000427567	Known	ISM	Both	0.44999998807907104	None	None	None	None
m54284U_191110_105540/39126279/ccs	PB_GM12878_R1	hg38_SIRV	chr7	127652178	128092604	+	24	3475	22845	80316	ENSG00000197157.10	ENST00000354725.7	SND1	SND1-201	Known	Known	None	0.25	None	None	None	None
m54284U_191111_172039/158794374/ccs	PB_GM12878_R2	hg38_SIRV	chr11	65499047	65499722	+	1	676	32214	111257	ENSG00000251562.8	ENST00000534336.1	MALAT1	MALAT1-202	Known	Known	None	0.550000011920929	None	None	None	None
m54284U_191110_105540/127076880/ccs	PB_GM12878_R1	hg38_SIRV	chr3	106304639	106303360	-	1	1280	96185	453439	ENCODEHG000096185	ENCODEHT000453439	ENCODEHG000096185	ENCODEHT000453439	Intergenic	Intergenic	None	0.800000011920929	None	None	None	None
78253d4d-9fc3-46b8-a9ea-d4c0c815c859	ONT_GM12878_R2	hg38_SIRV	chr17	47808289	47807367	-	1	985	46919	453433	ENSG00000006025.11	ENCODEHT000453433	OSBPL7	ENCODEHT000453433	Known	Genomic	None	0.25	None	None	None	None
m54284U_191111_172039/158927118/ccs	PB_GM12878_R2	hg38_SIRV	chr11	65499047	65499665	+	1	619	32214	111257	ENSG00000251562.8	ENST00000534336.1	MALAT1	MALAT1-202	Known	Known	None	0.3499999940395355	None	None	None	None
510c4f3d-1df4-4c17-9088-037f3ed18d38	ONT_GM12878_R1	hg38_SIRV	chr17	47819903	47807372	-	15	5746	46919	453440	ENSG00000006025.11	ENCODEHT000453440	OSBPL7	ENCODEHT000453440	Known	NNC	None	0.15000000596046448	None	None	None	None
m54284U_191110_105540/72351745/ccs	PB_GM12878_R1	hg38_SIRV	chr19	36215134	36238072	+	4	2623	50765	181493	ENSG00000167635.11	ENST00000443387.2	ZNF146	ZNF146-201	Known	Known	None	0.6000000238418579	None	None	None	None
212147e3-0b06-4af3-9d6c-ae23f7f13ff4	ONT_GM12878_R2	hg38_SIRV	chr1	43360749	43363191	+	4	683	1370	453421	ENSG00000117399.13	ENCODEHT000453421	CDC20	ENCODEHT000453421	Known	ISM	Suffix	0.30000001192092896	None	None	None	None
4150e518-e650-4628-876e-13713aa8419a	ONT_GM12878_R1	hg38_SIRV	chrX	72276227	72272634	-	6	827	56816	427492	ENSG00000198034.10	ENCODEHT000427492	RPS4X	ENCODEHT000427492	Known	ISM	Both	0.44999998807907104	None	None	None	None
m54284U_191110_105540/146212342/ccs	PB_GM12878_R1	hg38_SIRV	chr2	101002280	101006420	+	5	453	7078	24851	ENSG00000071082.10	ENST00000264258.7	RPL31	RPL31-201	Known	Known	None	0.10000000149011612	None	None	None	None
m54284U_191111_172039/158992384/ccs	PB_GM12878_R2	hg38_SIRV	chr11	65499047	65499779	+	1	733	32214	111257	ENSG00000251562.8	ENST00000534336.1	MALAT1	MALAT1-202	Known	Known	None	0.6000000238418579	None	None	None	None
a58f8c8a-b35d-4426-97a8-58f605ea0b68	ONT_GM12878_R2	hg38_SIRV	chr5	150412738	150402228	-	8	700	17186	61323	ENSG00000019582.14	ENST00000353334.10	CD74	CD74-202	Known	Known	None	0.20000000298023224	None	None	None	None
9ce12209-526b-451f-a147-252d0a1d6eeb	ONT_GM12878_R1	hg38_SIRV	chr7	127652195	128092625	+	24	3478	22845	453305	ENSG00000197157.10	ENCODEHT000453305	SND1	ENCODEHT000453305	Known	NNC	None	0.25	None	None	None	None
m54284U_191111_172039/14877985/ccs	PB_GM12878_R2	hg38_SIRV	chr3	106303975	106303362	-	1	614	96185	453439	ENCODEHG000096185	ENCODEHT000453439	ENCODEHG000096185	ENCODEHT000453439	Intergenic	Intergenic	None	0.800000011920929	None	None	None	None
m54284U_191111_172039/158992789/ccs	PB_GM12878_R2	hg38_SIRV	chr11	65499047	65499691	+	1	645	32214	111257	ENSG00000251562.8	ENST00000534336.1	MALAT1	MALAT1-202	Known	Known	None	0.6499999761581421	None	None	None	None
5dca46aa-d2e3-4775-bd2d-1ae7cbfe3b41	ONT_GM12878_R1	hg38_SIRV	chrX	72277207	72272634	-	7	841	56816	202345	ENSG00000198034.10	ENST00000316084.9	RPS4X	RPS4X-201	Known	Known	None	0.44999998807907104	None	None	None	None
m54284U_191110_105540/86836693/ccs	PB_GM12878_R1	hg38_SIRV	chr19	36215134	36238669	+	4	3220	50765	181493	ENSG00000167635.11	ENST00000443387.2	ZNF146	ZNF146-201	Known	Known	None	0.5	None	None	None	None
m54284U_191111_172039/159123241/ccs	PB_GM12878_R2	hg38_SIRV	chr11	65499047	65499743	+	1	697	32214	111257	ENSG00000251562.8	ENST00000534336.1	MALAT1	MALAT1-202	Known	Known	None	0.699999988079071	None	None	None	None
m54284U_191111_172039/3083057/ccs	PB_GM12878_R2	hg38_SIRV	chr2	101002280	101006418	+	5	451	7078	24851	ENSG00000071082.10	ENST00000264258.7	RPL31	RPL31-201	Known	Known	None	0.05000000074505806	None	None	None	None
ae87d14f-24d0-41bb-8438-96dbb9fee885	ONT_GM12878_R1	hg38_SIRV	chr5	150412740	150402229	-	9	901	17186	61326	ENSG00000019582.14	ENST00000009530.11	CD74	CD74-201	Known	Known	None	0.15000000596046448	None	None	None	None
e59908f4-d18f-46ea-89f8-b9e435feb02d	ONT_GM12878_R1	hg38_SIRV	chrX	72277205	72272634	-	7	839	56816	202345	ENSG00000198034.10	ENST00000316084.9	RPS4X	RPS4X-201	Known	Known	None	0.44999998807907104	None	None	None	None
m54284U_191111_172039/159385709/ccs	PB_GM12878_R2	hg38_SIRV	chr11	65499047	65499803	+	1	757	32214	111257	ENSG00000251562.8	ENST00000534336.1	MALAT1	MALAT1-202	Known	Known	None	0.6000000238418579	None	None	None	None
525cd16c-703b-483a-ae7b-a9a5ef91213e	ONT_GM12878_R2	hg38_SIRV	chr1	43360751	43363216	+	4	688	1370	453421	ENSG00000117399.13	ENCODEHT000453421	CDC20	ENCODEHT000453421	Known	ISM	Suffix	0.20000000298023224	None	None	None	None
969d7218-2605-4409-87da-2c2db1ee80c5	ONT_GM12878_R1	hg38_SIRV	chr17	47808905	47807372	-	3	1193	46919	453441	ENSG00000006025.11	ENCODEHT000453441	OSBPL7	ENCODEHT000453441	Known	ISM	Suffix	0.15000000596046448	None	None	None	None
9aa165cb-27f5-427e-9f07-92f79fe21394	ONT_GM12878_R1	hg38_SIRV	chr7	127652178	128092592	+	24	3425	22845	80316	ENSG00000197157.10	ENST00000354725.7	SND1	SND1-201	Known	Known	None	0.25	None	None	None	None
m54284U_191110_105540/107612197/ccs	PB_GM12878_R1	hg38_SIRV	chr3	106393587	106394539	+	1	953	96186	453442	ENCODEHG000096186	ENCODEHT000453442	ENCODEHG000096186	ENCODEHT000453442	Intergenic	Intergenic	None	0.05000000074505806	None	None	None	None
m54284U_191111_172039/159386238/ccs	PB_GM12878_R2	hg38_SIRV	chr11	65499047	65499331	+	1	285	32214	111257	ENSG00000251562.8	ENST00000534336.1	MALAT1	MALAT1-202	Known	Known	None	0.6499999761581421	None	None	None	None
m54284U_191110_105540/119932595/ccs	PB_GM12878_R1	hg38_SIRV	chr19	36215134	36238762	+	3	3239	50765	181490	ENSG00000167635.11	ENST00000456324.5	ZNF146	ZNF146-202	Known	Known	None	0.30000001192092896	None	None	None	None
b6228fc6-f465-4923-94f2-b074151d851c	ONT_GM12878_R1	hg38_SIRV	chrX	72277208	72272634	-	7	842	56816	202345	ENSG00000198034.10	ENST00000316084.9	RPS4X	RPS4X-201	Known	Known	None	0.44999998807907104	None	None	None	None
m54284U_191111_172039/159581464/ccs	PB_GM12878_R2	hg38_SIRV	chr11	65499047	65499706	+	1	660	32214	111257	ENSG00000251562.8	ENST00000534336.1	MALAT1	MALAT1-202	Known	Known	None	0.550000011920929	None	None	None	None
0a6ebe47-e497-4d4f-87bb-245be83dc7f0	ONT_GM12878_R1	hg38_SIRV	chr5	150412741	150402231	-	8	700	17186	61323	ENSG00000019582.14	ENST00000353334.10	CD74	CD74-202	Known	Known	None	0.20000000298023224	None	None	None	None
m54284U_191111_172039/11469685/ccs	PB_GM12878_R2	hg38_SIRV	chr2	101002280	101006410	+	5	443	7078	24851	ENSG00000071082.10	ENST00000264258.7	RPL31	RPL31-201	Known	Known	None	0.25	None	None	None	None
c59bd6a1-a7cf-4af5-9dbe-ce61dd295b14	ONT_GM12878_R1	hg38_SIRV	chr17	47807651	47807373	-	1	341	46919	453433	ENSG00000006025.11	ENCODEHT000453433	OSBPL7	ENCODEHT000453433	Known	Genomic	None	0.15000000596046448	None	None	None	None
m54284U_191111_172039/159713373/ccs	PB_GM12878_R2	hg38_SIRV	chr11	65499047	65499742	+	1	696	32214	111257	ENSG00000251562.8	ENST00000534336.1	MALAT1	MALAT1-202	Known	Known	None	0.6499999761581421	None	None	None	None
a7275997-0700-4649-9e1e-605c31513c74	ONT_GM12878_R2	hg38_SIRV	chr17	47807623	47807373	-	1	313	46919	453433	ENSG00000006025.11	ENCODEHT000453433	OSBPL7	ENCODEHT000453433	Known	Genomic	None	0.15000000596046448	None	None	None	None
68e78a58-bebb-42d2-977b-44f62b16d9b1	ONT_GM12878_R1	hg38_SIRV	chr7	127652178	128092592	+	24	3450	22845	80316	ENSG00000197157.10	ENST00000354725.7	SND1	SND1-201	Known	Known	None	0.25	None	None	None	None
1bb06c73-8f34-4c9c-8a73-5355e4316813	ONT_GM12878_R1	hg38_SIRV	chrX	72277205	72272634	-	7	839	56816	202345	ENSG00000198034.10	ENST00000316084.9	RPS4X	RPS4X-201	Known	Known	None	0.44999998807907104	None	None	None	None
m54284U_191111_172039/159842636/ccs	PB_GM12878_R2	hg38_SIRV	chr11	65499047	65499691	+	1	645	32214	111257	ENSG00000251562.8	ENST00000534336.1	MALAT1	MALAT1-202	Known	Known	None	0.6499999761581421	None	None	None	None
m54284U_191111_172039/67832533/ccs	PB_GM12878_R2	hg38_SIRV	chr3	106440777	106439505	-	1	1273	96187	453443	ENCODEHG000096187	ENCODEHT000453443	ENCODEHG000096187	ENCODEHT000453443	Intergenic	Intergenic	None	0.8999999761581421	None	None	None	None
m54284U_191110_105540/125175724/ccs	PB_GM12878_R1	hg38_SIRV	chr19	36215122	36238767	+	4	3364	50765	453387	ENSG00000167635.11	ENCODEHT000453387	ZNF146	ENCODEHT000453387	Known	NIC	None	0.3499999940395355	None	None	None	None
050094b5-dcd9-4e3d-ae37-d35ce10054ee	ONT_GM12878_R1	hg38_SIRV	chr1	43360747	43363185	+	2	1801	1370	453444	ENSG00000117399.13	ENCODEHT000453444	CDC20	ENCODEHT000453444	Known	ISM	Suffix	0.20000000298023224	None	None	None	None
045c61f2-72a8-4bcc-9a56-51a8e663dde9	ONT_GM12878_R1	hg38_SIRV	chr5	150412733	150402241	-	9	874	17186	61326	ENSG00000019582.14	ENST00000009530.11	CD74	CD74-201	Known	Known	None	0.25	None	None	None	None
m54284U_191111_172039/159844200/ccs	PB_GM12878_R2	hg38_SIRV	chr11	65499047	65499684	+	1	638	32214	111257	ENSG00000251562.8	ENST00000534336.1	MALAT1	MALAT1-202	Known	Known	None	0.550000011920929	None	None	None	None
m54284U_191111_172039/17106492/ccs	PB_GM12878_R2	hg38_SIRV	chr2	101002280	101006420	+	5	453	7078	24851	ENSG00000071082.10	ENST00000264258.7	RPL31	RPL31-201	Known	Known	None	0.10000000149011612	None	None	None	None
3e7268ac-17b1-49ec-9451-914751c829ca	ONT_GM12878_R1	hg38_SIRV	chrX	72276227	72272634	-	6	827	56816	427492	ENSG00000198034.10	ENCODEHT000427492	RPS4X	ENCODEHT000427492	Known	ISM	Both	0.44999998807907104	None	None	None	None
m54284U_191111_172039/159974180/ccs	PB_GM12878_R2	hg38_SIRV	chr11	65499047	65499854	+	1	808	32214	111257	ENSG00000251562.8	ENST00000534336.1	MALAT1	MALAT1-202	Known	Known	None	0.6499999761581421	None	None	None	None
0a73aaa7-df0d-40d1-9ae1-d35a8b882e49	ONT_GM12878_R1	hg38_SIRV	chr7	127652178	128092595	+	24	3466	22845	80316	ENSG00000197157.10	ENST00000354725.7	SND1	SND1-201	Known	Known	None	0.20000000298023224	None	None	None	None
65b1d9b3-7cb9-4f52-9613-d84cb9bbf09e	ONT_GM12878_R2	hg38_SIRV	chr17	47810674	47807373	-	6	1639	46919	453445	ENSG00000006025.11	ENCODEHT000453445	OSBPL7	ENCODEHT000453445	Known	ISM	Suffix	0.15000000596046448	None	None	None	None
m54284U_191111_172039/159974609/ccs	PB_GM12878_R2	hg38_SIRV	chr11	65499047	65499342	+	1	296	32214	111257	ENSG00000251562.8	ENST00000534336.1	MALAT1	MALAT1-202	Known	Known	None	0.6000000238418579	None	None	None	None
m54284U_191110_105540/137300565/ccs	PB_GM12878_R1	hg38_SIRV	chr19	36215134	36238280	+	4	2828	50765	453310	ENSG00000167635.11	ENCODEHT000453310	ZNF146	ENCODEHT000453310	Known	NNC	None	0.30000001192092896	None	None	None	None
m54284U_191111_172039/180488077/ccs	PB_GM12878_R2	hg38_SIRV	chr3	106490100	106492171	+	1	2072	96188	453446	ENCODEHG000096188	ENCODEHT000453446	ENCODEHG000096188	ENCODEHT000453446	Intergenic	Intergenic	None	0.25	None	None	None	None
e7c01fe1-8313-4530-8d5a-5b689b97383f	ONT_GM12878_R2	hg38_SIRV	chr5	150412743	150402241	-	8	692	17186	61323	ENSG00000019582.14	ENST00000353334.10	CD74	CD74-202	Known	Known	None	0.25	None	None	None	None
2388560d-e426-422f-bd87-ec552f3d14ef	ONT_GM12878_R1	hg38_SIRV	chrX	72276227	72272634	-	6	827	56816	427492	ENSG00000198034.10	ENCODEHT000427492	RPS4X	ENCODEHT000427492	Known	ISM	Both	0.44999998807907104	None	None	None	None
m54284U_191111_172039/159974618/ccs	PB_GM12878_R2	hg38_SIRV	chr11	65499047	65499637	+	1	591	32214	111257	ENSG00000251562.8	ENST00000534336.1	MALAT1	MALAT1-202	Known	Known	None	0.44999998807907104	None	None	None	None
eb9eca26-5db7-43c7-9b87-2bd7096a5ff4	ONT_GM12878_R2	hg38_SIRV	chr1	43360756	43363219	+	4	695	1370	453421	ENSG00000117399.13	ENCODEHT000453421	CDC20	ENCODEHT000453421	Known	ISM	Suffix	0.15000000596046448	None	None	None	None
22e994a2-93e9-44a4-8dd4-272b890b5bc4	ONT_GM12878_R1	hg38_SIRV	chr7	127652178	128092592	+	24	3463	22845	80316	ENSG00000197157.10	ENST00000354725.7	SND1	SND1-201	Known	Known	None	0.25	None	None	None	None
m54284U_191111_172039/18219948/ccs	PB_GM12878_R2	hg38_SIRV	chr2	101002280	101006419	+	5	452	7078	24851	ENSG00000071082.10	ENST00000264258.7	RPL31	RPL31-201	Known	Known	None	0.05000000074505806	None	None	None	None
m54284U_191111_172039/159975834/ccs	PB_GM12878_R2	hg38_SIRV	chr11	65499047	65499331	+	1	285	32214	111257	ENSG00000251562.8	ENST00000534336.1	MALAT1	MALAT1-202	Known	Known	None	0.6499999761581421	None	None	None	None
322a2b96-838b-4a34-947b-c3cc7bb3008a	ONT_GM12878_R1	hg38_SIRV	chr17	47809198	47807375	-	3	1273	46919	453441	ENSG00000006025.11	ENCODEHT000453441	OSBPL7	ENCODEHT000453441	Known	ISM	Suffix	0.20000000298023224	None	None	None	None
45dde128-928f-4c02-a508-f5dbeb4fbf2d	ONT_GM12878_R1	hg38_SIRV	chrX	72276227	72272634	-	6	827	56816	427492	ENSG00000198034.10	ENCODEHT000427492	RPS4X	ENCODEHT000427492	Known	ISM	Both	0.44999998807907104	None	None	None	None
m54284U_191110_105540/146868681/ccs	PB_GM12878_R1	hg38_SIRV	chr19	36215134	36237661	+	3	2138	50765	181490	ENSG00000167635.11	ENST00000456324.5	ZNF146	ZNF146-202	Known	Known	None	0.6499999761581421	None	None	None	None
m54284U_191111_172039/160039090/ccs	PB_GM12878_R2	hg38_SIRV	chr11	65499047	65499743	+	1	697	32214	111257	ENSG00000251562.8	ENST00000534336.1	MALAT1	MALAT1-202	Known	Known	None	0.699999988079071	None	None	None	None
a03254ae-b7c2-4361-b5fa-c2c1f2cc0505	ONT_GM12878_R1	hg38_SIRV	chr5	150412748	150402563	-	7	690	17186	429830	ENSG00000019582.14	ENCODEHT000429830	CD74	ENCODEHT000429830	Known	ISM	Prefix	0.20000000298023224	None	None	None	None
m54284U_191111_172039/160041196/ccs	PB_GM12878_R2	hg38_SIRV	chr11	65499047	65499331	+	1	285	32214	111257	ENSG00000251562.8	ENST00000534336.1	MALAT1	MALAT1-202	Known	Known	None	0.6499999761581421	None	None	None	None
bd6d1283-d155-4647-b55a-78b467165807	ONT_GM12878_R1	hg38_SIRV	chr7	127652178	128092591	+	24	3462	22845	80316	ENSG00000197157.10	ENST00000354725.7	SND1	SND1-201	Known	Known	None	0.25	None	None	None	None
m54284U_191110_105540/140052061/ccs	PB_GM12878_R1	hg38_SIRV	chr3	106496886	106499212	+	1	2328	96189	453447	ENCODEHG000096189	ENCODEHT000453447	ENCODEHG000096189	ENCODEHT000453447	Intergenic	Intergenic	None	0.5	None	None	None	None
m54284U_191111_172039/21169335/ccs	PB_GM12878_R2	hg38_SIRV	chr2	101002280	101006418	+	5	451	7078	24851	ENSG00000071082.10	ENST00000264258.7	RPL31	RPL31-201	Known	Known	None	0.05000000074505806	None	None	None	None
d7fb94ce-7ac7-4e3a-9140-6467139fc120	ONT_GM12878_R1	hg38_SIRV	chrX	72276227	72272634	-	6	827	56816	427492	ENSG00000198034.10	ENCODEHT000427492	RPS4X	ENCODEHT000427492	Known	ISM	Both	0.44999998807907104	None	None	None	None
6d140463-796c-490f-9d0a-be85dac0886e	ONT_GM12878_R2	hg38_SIRV	chr1	43360751	43362229	+	3	372	1370	453448	ENSG00000117399.13	ENCODEHT000453448	CDC20	ENCODEHT000453448	Known	ISM	Both	0.15000000596046448	None	None	None	None
m54284U_191111_172039/160236586/ccs	PB_GM12878_R2	hg38_SIRV	chr11	65499047	65499691	+	1	645	32214	111257	ENSG00000251562.8	ENST00000534336.1	MALAT1	MALAT1-202	Known	Known	None	0.6499999761581421	None	None	None	None
m54284U_191111_172039/160301472/ccs	PB_GM12878_R2	hg38_SIRV	chr11	65499047	65499767	+	1	721	32214	111257	ENSG00000251562.8	ENST00000534336.1	MALAT1	MALAT1-202	Known	Known	None	0.550000011920929	None	None	None	None
b0a8453f-b667-487c-a720-074263becc7c	ONT_GM12878_R1	hg38_SIRV	chr17	47809646	47807375	-	4	1871	46919	453449	ENSG00000006025.11	ENCODEHT000453449	OSBPL7	ENCODEHT000453449	Known	ISM	None	0.20000000298023224	None	None	None	None
m54284U_191110_105540/151978706/ccs	PB_GM12878_R1	hg38_SIRV	chr19	36215134	36238764	+	3	3200	50765	181491	ENSG00000167635.11	ENST00000591063.5	ZNF146	ZNF146-205	Known	Known	None	0.4000000059604645	None	None	None	None
eecd4afb-cca8-4bbf-a94e-55b1e24c1468	ONT_GM12878_R1	hg38_SIRV	chrX	72276227	72272634	-	6	827	56816	427492	ENSG00000198034.10	ENCODEHT000427492	RPS4X	ENCODEHT000427492	Known	ISM	Both	0.44999998807907104	None	None	None	None
14590424-0948-41a5-8a50-2d4d273d8bec	ONT_GM12878_R2	hg38_SIRV	chr5	150412741	150402563	-	8	872	17186	61324	ENSG00000019582.14	ENST00000518797.5	CD74	CD74-206	Known	Known	None	0.20000000298023224	None	None	None	None
m54284U_191111_172039/160368665/ccs	PB_GM12878_R2	hg38_SIRV	chr11	65499047	65499694	+	1	648	32214	111257	ENSG00000251562.8	ENST00000534336.1	MALAT1	MALAT1-202	Known	Known	None	0.6000000238418579	None	None	None	None
bd75befe-ecca-4369-8693-35bdd6af7973	ONT_GM12878_R1	hg38_SIRV	chr7	127652197	128092606	+	24	3473	22845	453287	ENSG00000197157.10	ENCODEHT000453287	SND1	ENCODEHT000453287	Known	NNC	None	0.25	None	None	None	None
m54284U_191111_172039/160434517/ccs	PB_GM12878_R2	hg38_SIRV	chr11	65499047	65499780	+	1	734	32214	111257	ENSG00000251562.8	ENST00000534336.1	MALAT1	MALAT1-202	Known	Known	None	0.6000000238418579	None	None	None	None
m54284U_191111_172039/21432208/ccs	PB_GM12878_R2	hg38_SIRV	chr2	101002280	101006418	+	5	451	7078	24851	ENSG00000071082.10	ENST00000264258.7	RPL31	RPL31-201	Known	Known	None	0.05000000074505806	None	None	None	None
m54284U_191111_172039/106695214/ccs	PB_GM12878_R2	hg38_SIRV	chr3	106557364	106558371	+	1	1008	96190	453450	ENCODEHG000096190	ENCODEHT000453450	ENCODEHG000096190	ENCODEHT000453450	Intergenic	Intergenic	None	0.550000011920929	None	None	None	None
c78f5ccb-9e9c-421b-a6bb-4bdc63898131	ONT_GM12878_R1	hg38_SIRV	chrX	72277207	72272634	-	7	841	56816	202345	ENSG00000198034.10	ENST00000316084.9	RPS4X	RPS4X-201	Known	Known	None	0.44999998807907104	None	None	None	None
m54284U_191111_172039/160498749/ccs	PB_GM12878_R2	hg38_SIRV	chr11	65499047	65499639	+	1	593	32214	111257	ENSG00000251562.8	ENST00000534336.1	MALAT1	MALAT1-202	Known	Known	None	0.44999998807907104	None	None	None	None
889f00eb-3d29-46bd-9b50-475797bfeee9	ONT_GM12878_R2	hg38_SIRV	chr7	127652178	128092591	+	24	3440	22845	80316	ENSG00000197157.10	ENST00000354725.7	SND1	SND1-201	Known	Known	None	0.25	None	None	None	None
m54284U_191111_172039/160630606/ccs	PB_GM12878_R2	hg38_SIRV	chr11	65499047	65499765	+	1	708	32214	111257	ENSG00000251562.8	ENST00000534336.1	MALAT1	MALAT1-202	Known	Known	None	0.5	None	None	None	None
m54284U_191110_105540/152568748/ccs	PB_GM12878_R1	hg38_SIRV	chr19	36215134	36238762	+	3	3239	50765	181490	ENSG00000167635.11	ENST00000456324.5	ZNF146	ZNF146-202	Known	Known	None	0.30000001192092896	None	None	None	None
m54284U_191111_172039/160631636/ccs	PB_GM12878_R2	hg38_SIRV	chr11	65499047	65499685	+	1	639	32214	111257	ENSG00000251562.8	ENST00000534336.1	MALAT1	MALAT1-202	Known	Known	None	0.6000000238418579	None	None	None	None
e0b8ba50-b536-484d-b901-b0a535ddb8a7	ONT_GM12878_R1	hg38_SIRV	chr1	43360760	43363136	+	4	608	1370	453421	ENSG00000117399.13	ENCODEHT000453421	CDC20	ENCODEHT000453421	Known	ISM	Suffix	0.25	None	None	None	None
f76e3417-3d38-493d-80bc-a8e0792699d1	ONT_GM12878_R2	hg38_SIRV	chr5	150406289	150402563	-	4	278	17186	453451	ENSG00000019582.14	ENCODEHT000453451	CD74	ENCODEHT000453451	Known	ISM	Both	0.20000000298023224	None	None	None	None
899c5915-3bb6-4001-99ab-139df6626937	ONT_GM12878_R1	hg38_SIRV	chrX	72277207	72272634	-	7	841	56816	202345	ENSG00000198034.10	ENST00000316084.9	RPS4X	RPS4X-201	Known	Known	None	0.44999998807907104	None	None	None	None
7ec7d2c0-0ee2-4785-93af-0ef1e191d3a4	ONT_GM12878_R2	hg38_SIRV	chr17	47809132	47807375	-	4	1332	46919	453452	ENSG00000006025.11	ENCODEHT000453452	OSBPL7	ENCODEHT000453452	Known	ISM	Suffix	0.20000000298023224	None	None	None	None
m54284U_191111_172039/160893698/ccs	PB_GM12878_R2	hg38_SIRV	chr11	65499047	65499704	+	1	658	32214	111257	ENSG00000251562.8	ENST00000534336.1	MALAT1	MALAT1-202	Known	Known	None	0.550000011920929	None	None	None	None
m54284U_191111_172039/43452261/ccs	PB_GM12878_R2	hg38_SIRV	chr2	101002280	101006418	+	5	451	7078	24851	ENSG00000071082.10	ENST00000264258.7	RPL31	RPL31-201	Known	Known	None	0.05000000074505806	None	None	None	None
m54284U_191110_105540/153813681/ccs	PB_GM12878_R1	hg38_SIRV	chr7	127652179	128092590	+	24	3460	22845	80316	ENSG00000197157.10	ENST00000354725.7	SND1	SND1-201	Known	Known	None	0.25	None	None	None	None
m54284U_191111_172039/160957572/ccs	PB_GM12878_R2	hg38_SIRV	chr11	65499047	65499330	+	1	284	32214	111257	ENSG00000251562.8	ENST00000534336.1	MALAT1	MALAT1-202	Known	Known	None	0.6000000238418579	None	None	None	None
c45472a2-6ece-4327-a628-b7733a20138f	ONT_GM12878_R2	hg38_SIRV	chr17	47809420	47807375	-	5	1511	46919	453453	ENSG00000006025.11	ENCODEHT000453453	OSBPL7	ENCODEHT000453453	Known	NNC	None	0.20000000298023224	None	None	None	None
00977973-fd39-45b8-90de-dd85d844baef	ONT_GM12878_R1	hg38_SIRV	chrX	72276227	72272634	-	6	827	56816	427492	ENSG00000198034.10	ENCODEHT000427492	RPS4X	ENCODEHT000427492	Known	ISM	Both	0.44999998807907104	None	None	None	None
m54284U_191111_172039/160957856/ccs	PB_GM12878_R2	hg38_SIRV	chr11	65499047	65499331	+	1	285	32214	111257	ENSG00000251562.8	ENST00000534336.1	MALAT1	MALAT1-202	Known	Known	None	0.6499999761581421	None	None	None	None
m54284U_191111_172039/23135597/ccs	PB_GM12878_R2	hg38_SIRV	chr3	106596438	106595637	-	1	802	96191	453454	ENCODEHG000096191	ENCODEHT000453454	ENCODEHG000096191	ENCODEHT000453454	Intergenic	Intergenic	None	0.8500000238418579	None	None	None	None
990f87e2-e584-476e-85ac-076045b5cef9	ONT_GM12878_R1	hg38_SIRV	chr1	43360762	43363184	+	4	654	1370	453421	ENSG00000117399.13	ENCODEHT000453421	CDC20	ENCODEHT000453421	Known	ISM	Suffix	0.30000001192092896	None	None	None	None
m54284U_191110_105540/162988644/ccs	PB_GM12878_R1	hg38_SIRV	chr19	36215134	36238280	+	4	2831	50765	181493	ENSG00000167635.11	ENST00000443387.2	ZNF146	ZNF146-201	Known	Known	None	0.30000001192092896	None	None	None	None
m54284U_191111_172039/161351121/ccs	PB_GM12878_R2	hg38_SIRV	chr11	65499047	65499691	+	1	645	32214	111257	ENSG00000251562.8	ENST00000534336.1	MALAT1	MALAT1-202	Known	Known	None	0.6499999761581421	None	None	None	None
m54284U_191111_172039/46859019/ccs	PB_GM12878_R2	hg38_SIRV	chr7	127652179	128092592	+	24	3462	22845	80316	ENSG00000197157.10	ENST00000354725.7	SND1	SND1-201	Known	Known	None	0.25	None	None	None	None
23735201-68ee-4c77-997c-7a67a46e26ce	ONT_GM12878_R1	hg38_SIRV	chrX	72276221	72272634	-	6	812	56816	427492	ENSG00000198034.10	ENCODEHT000427492	RPS4X	ENCODEHT000427492	Known	ISM	Both	0.44999998807907104	None	None	None	None
c73d394a-2503-4aba-a854-87514d6c3792	ONT_GM12878_R2	hg38_SIRV	chr5	150412744	150402563	-	7	680	17186	429830	ENSG00000019582.14	ENCODEHT000429830	CD74	ENCODEHT000429830	Known	ISM	Prefix	0.20000000298023224	None	None	None	None
m54284U_191111_172039/161417028/ccs	PB_GM12878_R2	hg38_SIRV	chr11	65499047	65499741	+	1	695	32214	111257	ENSG00000251562.8	ENST00000534336.1	MALAT1	MALAT1-202	Known	Known	None	0.6499999761581421	None	None	None	None
m54284U_191111_172039/52101137/ccs	PB_GM12878_R2	hg38_SIRV	chr2	101002280	101006419	+	5	452	7078	24851	ENSG00000071082.10	ENST00000264258.7	RPL31	RPL31-201	Known	Known	None	0.05000000074505806	None	None	None	None
62412f2a-ff65-4a0d-a176-75b463845923	ONT_GM12878_R1	hg38_SIRV	chr7	127652179	128092596	+	24	3437	22845	453455	ENSG00000197157.10	ENCODEHT000453455	SND1	ENCODEHT000453455	Known	NNC	None	0.20000000298023224	None	None	None	None
m54284U_191111_172039/161480966/ccs	PB_GM12878_R2	hg38_SIRV	chr11	65499047	65499743	+	1	697	32214	111257	ENSG00000251562.8	ENST00000534336.1	MALAT1	MALAT1-202	Known	Known	None	0.699999988079071	None	None	None	None
23b57a37-9594-469c-ad72-fffffc2a05c5	ONT_GM12878_R2	hg38_SIRV	chr17	47813346	47807375	-	8	1789	46919	453456	ENSG00000006025.11	ENCODEHT000453456	OSBPL7	ENCODEHT000453456	Known	ISM	Suffix	0.20000000298023224	None	None	None	None
1e041592-03ad-4bff-8bb7-7e1856d266e5	ONT_GM12878_R1	hg38_SIRV	chrX	72277236	72272634	-	7	870	56816	202345	ENSG00000198034.10	ENST00000316084.9	RPS4X	RPS4X-201	Known	Known	None	0.44999998807907104	None	None	None	None
m54284U_191111_172039/161483104/ccs	PB_GM12878_R2	hg38_SIRV	chr11	65499047	65499328	+	1	282	32214	111257	ENSG00000251562.8	ENST00000534336.1	MALAT1	MALAT1-202	Known	Known	None	0.6000000238418579	None	None	None	None
67975d35-455a-4ad4-b067-e2301f9f684c	ONT_GM12878_R1	hg38_SIRV	chr1	43360765	43363207	+	4	668	1370	453421	ENSG00000117399.13	ENCODEHT000453421	CDC20	ENCODEHT000453421	Known	ISM	Suffix	0.05000000074505806	None	None	None	None
m54284U_191110_105540/169673258/ccs	PB_GM12878_R1	hg38_SIRV	chr19	36215130	36238764	+	4	3308	50765	453292	ENSG00000167635.11	ENCODEHT000453292	ZNF146	ENCODEHT000453292	Known	NNC	None	0.4000000059604645	None	None	None	None
m54284U_191110_105540/147390997/ccs	PB_GM12878_R1	hg38_SIRV	chr3	106948954	106949986	+	1	1033	96192	453457	ENCODEHG000096192	ENCODEHT000453457	ENCODEHG000096192	ENCODEHT000453457	Antisense	Antisense	None	0.44999998807907104	None	None	None	None
m54284U_191111_172039/161547205/ccs	PB_GM12878_R2	hg38_SIRV	chr11	65499047	65499330	+	1	284	32214	111257	ENSG00000251562.8	ENST00000534336.1	MALAT1	MALAT1-202	Known	Known	None	0.6000000238418579	None	None	None	None
ffd8cdbc-ce76-488b-8b77-b4492bcd7348	ONT_GM12878_R2	hg38_SIRV	chr5	150412746	150402563	-	7	682	17186	429830	ENSG00000019582.14	ENCODEHT000429830	CD74	ENCODEHT000429830	Known	ISM	Prefix	0.20000000298023224	None	None	None	None
13b5862d-0563-4077-8120-c0557ac5f73d	ONT_GM12878_R2	hg38_SIRV	chr17	47807885	47807375	-	1	573	46919	453433	ENSG00000006025.11	ENCODEHT000453433	OSBPL7	ENCODEHT000453433	Known	Genomic	None	0.20000000298023224	None	None	None	None
834ee3e9-f356-4c5e-9976-694f6393b4ec	ONT_GM12878_R1	hg38_SIRV	chrX	72275166	72272746	-	4	556	56816	427628	ENSG00000198034.10	ENCODEHT000427628	RPS4X	ENCODEHT000427628	Known	ISM	Suffix	0.44999998807907104	None	None	None	None
m54284U_191111_172039/161611842/ccs	PB_GM12878_R2	hg38_SIRV	chr11	65499047	65499264	+	1	218	32214	111257	ENSG00000251562.8	ENST00000534336.1	MALAT1	MALAT1-202	Known	Known	None	0.6000000238418579	None	None	None	None
m54284U_191110_105540/37357343/ccs	PB_GM12878_R1	hg38_SIRV	chr7	127652227	127721400	+	10	1347	22845	453230	ENSG00000197157.10	ENCODEHT000453230	SND1	ENCODEHT000453230	Known	ISM	Prefix	0.3499999940395355	None	None	None	None
m54284U_191111_172039/59965462/ccs	PB_GM12878_R2	hg38_SIRV	chr2	101002280	101006416	+	5	449	7078	24851	ENSG00000071082.10	ENST00000264258.7	RPL31	RPL31-201	Known	Known	None	0.05000000074505806	None	None	None	None
ae8485d5-f5a9-4f32-9ccc-3205a5969326	ONT_GM12878_R2	hg38_SIRV	chr17	47808185	47807389	-	1	859	46919	453433	ENSG00000006025.11	ENCODEHT000453433	OSBPL7	ENCODEHT000453433	Known	Genomic	None	0.3499999940395355	None	None	None	None
m54284U_191111_172039/161939870/ccs	PB_GM12878_R2	hg38_SIRV	chr11	65499047	65499715	+	1	669	32214	111257	ENSG00000251562.8	ENST00000534336.1	MALAT1	MALAT1-202	Known	Known	None	0.6499999761581421	None	None	None	None
m54284U_191111_172039/6424362/ccs	PB_GM12878_R2	hg38_SIRV	chr19	36215259	36237533	+	4	2259	50765	453288	ENSG00000167635.11	ENCODEHT000453288	ZNF146	ENCODEHT000453288	Known	NIC	None	0.5	None	None	None	None
m54284U_191111_172039/161939928/ccs	PB_GM12878_R2	hg38_SIRV	chr11	65499047	65499689	+	1	643	32214	111257	ENSG00000251562.8	ENST00000534336.1	MALAT1	MALAT1-202	Known	Known	None	0.6000000238418579	None	None	None	None
665023d4-f906-41f5-a33c-5de35d1b664a	ONT_GM12878_R1	hg38_SIRV	chrX	72276227	72272634	-	6	821	56816	427492	ENSG00000198034.10	ENCODEHT000427492	RPS4X	ENCODEHT000427492	Known	ISM	Both	0.44999998807907104	None	None	None	None
903ab7fd-fd57-4f13-bb52-26a87194135e	ONT_GM12878_R1	hg38_SIRV	chr1	43360765	43363212	+	4	679	1370	453421	ENSG00000117399.13	ENCODEHT000453421	CDC20	ENCODEHT000453421	Known	ISM	Suffix	0.20000000298023224	None	None	None	None
c3275286-be64-42b2-989e-0d56364f2f2d	ONT_GM12878_R2	hg38_SIRV	chr5	150412743	150402563	-	7	679	17186	429830	ENSG00000019582.14	ENCODEHT000429830	CD74	ENCODEHT000429830	Known	ISM	Prefix	0.20000000298023224	None	None	None	None
m54284U_191111_172039/161940439/ccs	PB_GM12878_R2	hg38_SIRV	chr11	65499047	65499740	+	1	694	32214	111257	ENSG00000251562.8	ENST00000534336.1	MALAT1	MALAT1-202	Known	Known	None	0.6499999761581421	None	None	None	None
16a7b20b-224e-462c-9a9d-49a55da5a4ff	ONT_GM12878_R1	hg38_SIRV	chr7	127652180	127707591	+	9	1170	22845	453458	ENSG00000197157.10	ENCODEHT000453458	SND1	ENCODEHT000453458	Known	ISM	Prefix	0.20000000298023224	None	None	None	None
m54284U_191111_172039/161941693/ccs	PB_GM12878_R2	hg38_SIRV	chr11	65499047	65499743	+	1	697	32214	111257	ENSG00000251562.8	ENST00000534336.1	MALAT1	MALAT1-202	Known	Known	None	0.699999988079071	None	None	None	None
fdd7ed49-d56d-4b70-949a-75a180902857	ONT_GM12878_R1	hg38_SIRV	chrX	72277207	72272634	-	7	835	56816	202345	ENSG00000198034.10	ENST00000316084.9	RPS4X	RPS4X-201	Known	Known	None	0.44999998807907104	None	None	None	None
m54284U_191110_105540/26477983/ccs	PB_GM12878_R1	hg38_SIRV	chr3	107068676	107066822	-	1	1855	10791	453459	ENSG00000242759.6	ENCODEHT000453459	LINC00882	ENCODEHT000453459	Known	Genomic	None	0.699999988079071	None	None	None	None
m54284U_191111_172039/66977810/ccs	PB_GM12878_R2	hg38_SIRV	chr2	101002280	101006418	+	5	451	7078	24851	ENSG00000071082.10	ENST00000264258.7	RPL31	RPL31-201	Known	Known	None	0.05000000074505806	None	None	None	None
m54284U_191111_172039/162072922/ccs	PB_GM12878_R2	hg38_SIRV	chr11	65499047	65499800	+	1	754	32214	111257	ENSG00000251562.8	ENST00000534336.1	MALAT1	MALAT1-202	Known	Known	None	0.550000011920929	None	None	None	None
m54284U_191111_172039/18417278/ccs	PB_GM12878_R2	hg38_SIRV	chr19	36215134	36237812	+	4	2363	50765	181493	ENSG00000167635.11	ENST00000443387.2	ZNF146	ZNF146-201	Known	Known	None	0.4000000059604645	None	None	None	None
d363f83f-333b-478b-b9ab-aadaae2ef7c8	ONT_GM12878_R1	hg38_SIRV	chr17	47809155	47807390	-	3	1201	46919	453441	ENSG00000006025.11	ENCODEHT000453441	OSBPL7	ENCODEHT000453441	Known	ISM	Suffix	0.4000000059604645	None	None	None	None
8d829360-e5de-4e54-98f8-3d94d50cdc8b	ONT_GM12878_R2	hg38_SIRV	chr5	150412734	150402563	-	7	670	17186	429830	ENSG00000019582.14	ENCODEHT000429830	CD74	ENCODEHT000429830	Known	ISM	Prefix	0.20000000298023224	None	None	None	None
m54284U_191111_172039/162202143/ccs	PB_GM12878_R2	hg38_SIRV	chr11	65499047	65499331	+	1	285	32214	111257	ENSG00000251562.8	ENST00000534336.1	MALAT1	MALAT1-202	Known	Known	None	0.6499999761581421	None	None	None	None
12be98a5-f7fa-403b-979b-786bfa98c9b8	ONT_GM12878_R1	hg38_SIRV	chr3	107202995	107109806	-	3	386	10791	453460	ENSG00000242759.6	ENCODEHT000453460	LINC00882	ENCODEHT000453460	Known	NNC	None	0.5	None	None	None	None
c156ab4a-c224-43d8-b595-91bb9b3c93fe	ONT_GM12878_R1	hg38_SIRV	chrX	72276227	72272634	-	6	827	56816	427492	ENSG00000198034.10	ENCODEHT000427492	RPS4X	ENCODEHT000427492	Known	ISM	Both	0.44999998807907104	None	None	None	None
2cffb7fc-c558-441c-b985-56ee3eb36853	ONT_GM12878_R2	hg38_SIRV	chr1	43360765	43363235	+	4	702	1370	453421	ENSG00000117399.13	ENCODEHT000453421	CDC20	ENCODEHT000453421	Known	ISM	Suffix	0.15000000596046448	None	None	None	None
m54284U_191111_172039/162332719/ccs	PB_GM12878_R2	hg38_SIRV	chr11	65499047	65499849	+	1	803	32214	111257	ENSG00000251562.8	ENST00000534336.1	MALAT1	MALAT1-202	Known	Known	None	0.6499999761581421	None	None	None	None
m54284U_191111_172039/162333930/ccs	PB_GM12878_R2	hg38_SIRV	chr11	65499047	65499697	+	1	651	32214	111257	ENSG00000251562.8	ENST00000534336.1	MALAT1	MALAT1-202	Known	Known	None	0.550000011920929	None	None	None	None
fe8ea249-b5ef-4628-a24c-2a2c80125dc0	ONT_GM12878_R1	hg38_SIRV	chr7	127652180	128092593	+	24	3462	22845	80316	ENSG00000197157.10	ENST00000354725.7	SND1	SND1-201	Known	Known	None	0.20000000298023224	None	None	None	None
c34565c8-9fe3-4156-89ae-7a2c5b0525ea	ONT_GM12878_R1	hg38_SIRV	chrX	72277208	72272634	-	7	842	56816	202345	ENSG00000198034.10	ENST00000316084.9	RPS4X	RPS4X-201	Known	Known	None	0.44999998807907104	None	None	None	None
m54284U_191111_172039/72156170/ccs	PB_GM12878_R2	hg38_SIRV	chr2	101002280	101006422	+	5	455	7078	24851	ENSG00000071082.10	ENST00000264258.7	RPL31	RPL31-201	Known	Known	None	0.10000000149011612	None	None	None	None
m54284U_191111_172039/162530328/ccs	PB_GM12878_R2	hg38_SIRV	chr11	65499047	65499802	+	1	756	32214	111257	ENSG00000251562.8	ENST00000534336.1	MALAT1	MALAT1-202	Known	Known	None	0.550000011920929	None	None	None	None
583b292f-4074-407b-a799-3cda2de272eb	ONT_GM12878_R2	hg38_SIRV	chr5	150407326	150402564	-	6	564	17186	429824	ENSG00000019582.14	ENCODEHT000429824	CD74	ENCODEHT000429824	Known	ISM	Prefix	0.20000000298023224	None	None	None	None
m54284U_191111_172039/21890404/ccs	PB_GM12878_R2	hg38_SIRV	chr19	36215134	36237902	+	4	2453	50765	181493	ENSG00000167635.11	ENST00000443387.2	ZNF146	ZNF146-201	Known	Known	None	0.6000000238418579	None	None	None	None
defa1910-f814-4890-8875-409b754fbd08	ONT_GM12878_R2	hg38_SIRV	chr17	47821765	47807391	-	23	3593	46919	453461	ENSG00000006025.11	ENCODEHT000453461	OSBPL7	ENCODEHT000453461	Known	NIC	None	0.4000000059604645	None	None	None	None
m54284U_191111_172039/162594982/ccs	PB_GM12878_R2	hg38_SIRV	chr11	65499047	65499690	+	1	644	32214	111257	ENSG00000251562.8	ENST00000534336.1	MALAT1	MALAT1-202	Known	Known	None	0.6499999761581421	None	None	None	None
64daa65b-17a0-46e4-bd76-91193c22872c	ONT_GM12878_R1	hg38_SIRV	chr7	127652180	128092584	+	24	3460	22845	80316	ENSG00000197157.10	ENST00000354725.7	SND1	SND1-201	Known	Known	None	0.15000000596046448	None	None	None	None
m54284U_191110_105540/125502417/ccs	PB_GM12878_R1	hg38_SIRV	chr3	107240639	107111495	-	3	954	10791	39725	ENSG00000242759.6	ENST00000479612.6	LINC00882	LINC00882-203	Known	Known	None	0.4000000059604645	None	None	None	None
1b25d2de-feed-4d52-990f-4e495b8ba7ee	ONT_GM12878_R2	hg38_SIRV	chr1	43360765	43363200	+	4	681	1370	453421	ENSG00000117399.13	ENCODEHT000453421	CDC20	ENCODEHT000453421	Known	ISM	Suffix	0.15000000596046448	None	None	None	None
59ebd334-1289-4fa2-86ae-e55f667f3ca3	ONT_GM12878_R2	hg38_SIRV	chrX	72276227	72272634	-	6	827	56816	427492	ENSG00000198034.10	ENCODEHT000427492	RPS4X	ENCODEHT000427492	Known	ISM	Both	0.44999998807907104	None	None	None	None
m54284U_191111_172039/162662343/ccs	PB_GM12878_R2	hg38_SIRV	chr11	65499047	65499854	+	1	808	32214	111257	ENSG00000251562.8	ENST00000534336.1	MALAT1	MALAT1-202	Known	Known	None	0.6499999761581421	None	None	None	None
m54284U_191111_172039/162662584/ccs	PB_GM12878_R2	hg38_SIRV	chr11	65499047	65499856	+	1	810	32214	111257	ENSG00000251562.8	ENST00000534336.1	MALAT1	MALAT1-202	Known	Known	None	0.699999988079071	None	None	None	None
f54b548b-5bc0-4c9c-8c5c-6ecfe7de2d13	ONT_GM12878_R2	hg38_SIRV	chr17	47821778	47807408	-	21	4363	46919	453462	ENSG00000006025.11	ENCODEHT000453462	OSBPL7	ENCODEHT000453462	Known	NIC	None	0.3499999940395355	None	None	None	None
cb8146c5-5f9b-4379-8041-87cef19ed934	ONT_GM12878_R2	hg38_SIRV	chr5	150412703	150402565	-	7	637	17186	429830	ENSG00000019582.14	ENCODEHT000429830	CD74	ENCODEHT000429830	Known	ISM	Prefix	0.25	None	None	None	None
m54284U_191111_172039/24053309/ccs	PB_GM12878_R2	hg38_SIRV	chr19	36215134	36238763	+	3	3240	50765	181490	ENSG00000167635.11	ENST00000456324.5	ZNF146	ZNF146-202	Known	Known	None	0.3499999940395355	None	None	None	None
220db946-ab39-4bfc-af47-cd4f647a5f9f	ONT_GM12878_R2	hg38_SIRV	chr7	127652180	128092599	+	24	3451	22845	80316	ENSG00000197157.10	ENST00000354725.7	SND1	SND1-201	Known	Known	None	0.25	None	None	None	None
m54284U_191111_172039/72157893/ccs	PB_GM12878_R2	hg38_SIRV	chr2	101002280	101006410	+	5	443	7078	24851	ENSG00000071082.10	ENST00000264258.7	RPL31	RPL31-201	Known	Known	None	0.25	None	None	None	None
34102000-cd65-40bc-a336-11fc2c56822b	ONT_GM12878_R2	hg38_SIRV	chrX	72277207	72272634	-	7	835	56816	202345	ENSG00000198034.10	ENST00000316084.9	RPS4X	RPS4X-201	Known	Known	None	0.44999998807907104	None	None	None	None
m54284U_191110_105540/85655935/ccs	PB_GM12878_R1	hg38_SIRV	chr3	107183764	107181632	-	1	2133	10791	453463	ENSG00000242759.6	ENCODEHT000453463	LINC00882	ENCODEHT000453463	Known	Genomic	None	0.4000000059604645	None	None	None	None
9d6aac12-cbdb-49e2-93d1-c541ab9a7c77	ONT_GM12878_R2	hg38_SIRV	chr7	127652180	128092591	+	24	3454	22845	453464	ENSG00000197157.10	ENCODEHT000453464	SND1	ENCODEHT000453464	Known	NNC	None	0.25	None	None	None	None
m54284U_191111_172039/162792535/ccs	PB_GM12878_R2	hg38_SIRV	chr11	65499047	65499741	+	1	695	32214	111257	ENSG00000251562.8	ENST00000534336.1	MALAT1	MALAT1-202	Known	Known	None	0.6499999761581421	None	None	None	None
9bcc4e4b-97cc-476d-80af-18057a6dca4c	ONT_GM12878_R2	hg38_SIRV	chr1	43360777	43363168	+	4	623	1370	453421	ENSG00000117399.13	ENCODEHT000453421	CDC20	ENCODEHT000453421	Known	ISM	Suffix	0.20000000298023224	None	None	None	None
m54284U_191111_172039/162859225/ccs	PB_GM12878_R2	hg38_SIRV	chr11	65499047	65499691	+	1	645	32214	111257	ENSG00000251562.8	ENST00000534336.1	MALAT1	MALAT1-202	Known	Known	None	0.6499999761581421	None	None	None	None
b433ccf6-7dd4-479f-9c77-d59bb8033043	ONT_GM12878_R2	hg38_SIRV	chrX	72276226	72272634	-	6	826	56816	427492	ENSG00000198034.10	ENCODEHT000427492	RPS4X	ENCODEHT000427492	Known	ISM	Both	0.44999998807907104	None	None	None	None
5cda18e5-31c2-4b4e-9442-0069eabdcfdb	ONT_GM12878_R2	hg38_SIRV	chr17	47808217	47807501	-	1	717	46919	453465	ENSG00000006025.11	ENCODEHT000453465	OSBPL7	ENCODEHT000453465	Known	Genomic	None	0.15000000596046448	None	None	None	None
m54284U_191111_172039/26673559/ccs	PB_GM12878_R2	hg38_SIRV	chr19	36215134	36237748	+	4	2299	50765	181493	ENSG00000167635.11	ENST00000443387.2	ZNF146	ZNF146-201	Known	Known	None	0.5	None	None	None	None
m54284U_191111_172039/163119742/ccs	PB_GM12878_R2	hg38_SIRV	chr11	65499047	65499838	+	1	792	32214	111257	ENSG00000251562.8	ENST00000534336.1	MALAT1	MALAT1-202	Known	Known	None	0.6000000238418579	None	None	None	None
3de16821-cc2e-4390-b5c9-c973473fd50a	ONT_GM12878_R2	hg38_SIRV	chr5	150412745	150402565	-	7	679	17186	429830	ENSG00000019582.14	ENCODEHT000429830	CD74	ENCODEHT000429830	Known	ISM	Prefix	0.25	None	None	None	None
m54284U_191111_172039/73730749/ccs	PB_GM12878_R2	hg38_SIRV	chr2	101002280	101006420	+	5	453	7078	24851	ENSG00000071082.10	ENST00000264258.7	RPL31	RPL31-201	Known	Known	None	0.10000000149011612	None	None	None	None
65247d86-e7ab-4de1-9f49-141a3d122293	ONT_GM12878_R2	hg38_SIRV	chrX	72276227	72272634	-	6	827	56816	427492	ENSG00000198034.10	ENCODEHT000427492	RPS4X	ENCODEHT000427492	Known	ISM	Both	0.44999998807907104	None	None	None	None
m54284U_191111_172039/163578404/ccs	PB_GM12878_R2	hg38_SIRV	chr11	65499047	65499342	+	1	296	32214	111257	ENSG00000251562.8	ENST00000534336.1	MALAT1	MALAT1-202	Known	Known	None	0.6000000238418579	None	None	None	None
7b2c125b-6df8-49f8-a0a2-dc8790a77329	ONT_GM12878_R2	hg38_SIRV	chr7	127652180	128092587	+	24	3456	22845	80316	ENSG00000197157.10	ENST00000354725.7	SND1	SND1-201	Known	Known	None	0.20000000298023224	None	None	None	None
9029db82-ff11-4709-8d86-5a1ccbc240b9	ONT_GM12878_R1	hg38_SIRV	chr1	43360778	43363207	+	4	661	1370	453421	ENSG00000117399.13	ENCODEHT000453421	CDC20	ENCODEHT000453421	Known	ISM	Suffix	0.05000000074505806	None	None	None	None
m54284U_191110_105540/85592439/ccs	PB_GM12878_R1	hg38_SIRV	chr3	107240691	107247446	+	2	1836	10805	39740	ENSG00000243701.5	ENST00000466734.5	DUBR	DUBR-202	Known	Known	None	0.550000011920929	None	None	None	None
5558874e-88c1-4e55-8090-4a6af73e2b05	ONT_GM12878_R2	hg38_SIRV	chr17	47821782	47808863	-	21	2502	46919	453466	ENSG00000006025.11	ENCODEHT000453466	OSBPL7	ENCODEHT000453466	Known	ISM	Prefix	0.10000000149011612	None	None	None	None
m54284U_191111_172039/163645190/ccs	PB_GM12878_R2	hg38_SIRV	chr11	65499047	65499691	+	1	645	32214	111257	ENSG00000251562.8	ENST00000534336.1	MALAT1	MALAT1-202	Known	Known	None	0.6499999761581421	None	None	None	None
m54284U_191111_172039/31459454/ccs	PB_GM12878_R2	hg38_SIRV	chr19	36215134	36238767	+	4	3318	50765	181493	ENSG00000167635.11	ENST00000443387.2	ZNF146	ZNF146-201	Known	Known	None	0.3499999940395355	None	None	None	None
043c770c-a152-45c6-8b28-63e209174c99	ONT_GM12878_R2	hg38_SIRV	chrX	72276227	72272634	-	6	827	56816	427492	ENSG00000198034.10	ENCODEHT000427492	RPS4X	ENCODEHT000427492	Known	ISM	Both	0.44999998807907104	None	None	None	None
m54284U_191111_172039/163775495/ccs	PB_GM12878_R2	hg38_SIRV	chr11	65499047	65499332	+	1	286	32214	111257	ENSG00000251562.8	ENST00000534336.1	MALAT1	MALAT1-202	Known	Known	None	0.6499999761581421	None	None	None	None
15fe3a91-6e6c-4b6d-a6db-d182e8564aca	ONT_GM12878_R2	hg38_SIRV	chr5	150412743	150402565	-	7	677	17186	429830	ENSG00000019582.14	ENCODEHT000429830	CD74	ENCODEHT000429830	Known	ISM	Prefix	0.25	None	None	None	None
m54284U_191110_105540/11862458/ccs	PB_GM12878_R1	hg38_SIRV	chr7	127652181	128092589	+	24	3457	22845	80316	ENSG00000197157.10	ENST00000354725.7	SND1	SND1-201	Known	Known	None	0.25	None	None	None	None
m54284U_191111_172039/163776054/ccs	PB_GM12878_R2	hg38_SIRV	chr11	65499047	65499799	+	1	753	32214	111257	ENSG00000251562.8	ENST00000534336.1	MALAT1	MALAT1-202	Known	Known	None	0.550000011920929	None	None	None	None
m54284U_191111_172039/75630603/ccs	PB_GM12878_R2	hg38_SIRV	chr2	101002280	101006418	+	5	451	7078	24851	ENSG00000071082.10	ENST00000264258.7	RPL31	RPL31-201	Known	Known	None	0.05000000074505806	None	None	None	None
06759144-32b0-46cf-b8b0-0a9378ac41af	ONT_GM12878_R1	hg38_SIRV	chr1	43360780	43363188	+	4	668	1370	453467	ENSG00000117399.13	ENCODEHT000453467	CDC20	ENCODEHT000453467	Known	ISM	Suffix	0.15000000596046448	None	None	None	None
4f192c09-dc56-408f-939b-9a43460471df	ONT_GM12878_R2	hg38_SIRV	chrX	72276227	72272634	-	6	833	56816	427492	ENSG00000198034.10	ENCODEHT000427492	RPS4X	ENCODEHT000427492	Known	ISM	Both	0.44999998807907104	None	None	None	None
m54284U_191111_172039/145360933/ccs	PB_GM12878_R2	hg38_SIRV	chr3	107240691	107247692	+	2	2083	10805	39740	ENSG00000243701.5	ENST00000466734.5	DUBR	DUBR-202	Known	Known	None	0.550000011920929	None	None	None	None
m54284U_191111_172039/164037386/ccs	PB_GM12878_R2	hg38_SIRV	chr11	65499047	65499940	+	1	894	32214	111257	ENSG00000251562.8	ENST00000534336.1	MALAT1	MALAT1-202	Known	Known	None	0.6499999761581421	None	None	None	None
9e500f83-144a-4e3c-b45d-a1c5a3a1b453	ONT_GM12878_R1	hg38_SIRV	chr17	47820085	47809094	-	18	2066	46919	453468	ENSG00000006025.11	ENCODEHT000453468	OSBPL7	ENCODEHT000453468	Known	ISM	None	0.30000001192092896	None	None	None	None
m54284U_191111_172039/34668649/ccs	PB_GM12878_R2	hg38_SIRV	chr19	36215134	36238273	+	3	2750	50765	181490	ENSG00000167635.11	ENST00000456324.5	ZNF146	ZNF146-202	Known	Known	None	0.4000000059604645	None	None	None	None
9c3079b6-ccf2-4fdd-b4b2-aebe9f542f39	ONT_GM12878_R2	hg38_SIRV	chrX	72277206	72272634	-	7	840	56816	202345	ENSG00000198034.10	ENST00000316084.9	RPS4X	RPS4X-201	Known	Known	None	0.44999998807907104	None	None	None	None
m54284U_191110_105540/18220706/ccs	PB_GM12878_R1	hg38_SIRV	chr7	127652181	128092591	+	24	3459	22845	80316	ENSG00000197157.10	ENST00000354725.7	SND1	SND1-201	Known	Known	None	0.25	None	None	None	None
m54284U_191111_172039/164038788/ccs	PB_GM12878_R2	hg38_SIRV	chr11	65499047	65499690	+	1	644	32214	111257	ENSG00000251562.8	ENST00000534336.1	MALAT1	MALAT1-202	Known	Known	None	0.6499999761581421	None	None	None	None
9a520125-251b-4244-8987-cd1a7649e533	ONT_GM12878_R2	hg38_SIRV	chr5	150406310	150402565	-	4	309	17186	453451	ENSG00000019582.14	ENCODEHT000453451	CD74	ENCODEHT000453451	Known	ISM	Both	0.25	None	None	None	None
m54284U_191111_172039/164104130/ccs	PB_GM12878_R2	hg38_SIRV	chr11	65499047	65499689	+	1	643	32214	111257	ENSG00000251562.8	ENST00000534336.1	MALAT1	MALAT1-202	Known	Known	None	0.6000000238418579	None	None	None	None
m54284U_191111_172039/104268906/ccs	PB_GM12878_R2	hg38_SIRV	chr2	101002280	101006419	+	5	452	7078	24851	ENSG00000071082.10	ENST00000264258.7	RPL31	RPL31-201	Known	Known	None	0.05000000074505806	None	None	None	None
m54284U_191111_172039/148374863/ccs	PB_GM12878_R2	hg38_SIRV	chr3	107240692	107247395	+	2	1784	10805	39740	ENSG00000243701.5	ENST00000466734.5	DUBR	DUBR-202	Known	Known	None	0.15000000596046448	None	None	None	None
241552ea-8571-41b8-9810-e52a032fff8c	ONT_GM12878_R2	hg38_SIRV	chrX	72277207	72272634	-	7	835	56816	202345	ENSG00000198034.10	ENST00000316084.9	RPS4X	RPS4X-201	Known	Known	None	0.44999998807907104	None	None	None	None
m54284U_191111_172039/164233529/ccs	PB_GM12878_R2	hg38_SIRV	chr11	65499047	65499691	+	1	645	32214	111257	ENSG00000251562.8	ENST00000534336.1	MALAT1	MALAT1-202	Known	Known	None	0.6499999761581421	None	None	None	None
m54284U_191111_172039/41879323/ccs	PB_GM12878_R2	hg38_SIRV	chr19	36215122	36238371	+	4	2936	50765	453387	ENSG00000167635.11	ENCODEHT000453387	ZNF146	ENCODEHT000453387	Known	NIC	None	0.44999998807907104	None	None	None	None
m54284U_191111_172039/164825495/ccs	PB_GM12878_R2	hg38_SIRV	chr11	65499047	65499741	+	1	695	32214	111257	ENSG00000251562.8	ENST00000534336.1	MALAT1	MALAT1-202	Known	Known	None	0.6499999761581421	None	None	None	None
1ee8874f-579b-4335-ba7b-0c2b45c9edb1	ONT_GM12878_R1	hg38_SIRV	chr7	127652181	128092588	+	24	3437	22845	80316	ENSG00000197157.10	ENST00000354725.7	SND1	SND1-201	Known	Known	None	0.20000000298023224	None	None	None	None
ffa68c37-5b3f-41ae-9325-c88d98a2707a	ONT_GM12878_R1	hg38_SIRV	chr17	47821790	47820260	-	2	231	46919	453469	ENSG00000006025.11	ENCODEHT000453469	OSBPL7	ENCODEHT000453469	Known	ISM	Prefix	0.10000000149011612	None	None	None	None
29a5899e-a623-48ea-9916-3cb9370b430e	ONT_GM12878_R2	hg38_SIRV	chr5	150412740	150402565	-	8	863	17186	61324	ENSG00000019582.14	ENST00000518797.5	CD74	CD74-206	Known	Known	None	0.25	None	None	None	None
b9a188e2-feaf-4824-b238-c83a441b4c44	ONT_GM12878_R2	hg38_SIRV	chr1	43360793	43363207	+	4	646	1370	453421	ENSG00000117399.13	ENCODEHT000453421	CDC20	ENCODEHT000453421	Known	ISM	Suffix	0.05000000074505806	None	None	None	None
m54284U_191111_172039/164889718/ccs	PB_GM12878_R2	hg38_SIRV	chr11	65499047	65499854	+	1	808	32214	111257	ENSG00000251562.8	ENST00000534336.1	MALAT1	MALAT1-202	Known	Known	None	0.6499999761581421	None	None	None	None
m54284U_191111_172039/18811476/ccs	PB_GM12878_R2	hg38_SIRV	chr7	127652182	128020937	+	17	2273	22845	453470	ENSG00000197157.10	ENCODEHT000453470	SND1	ENCODEHT000453470	Known	NNC	None	0.30000001192092896	None	None	None	None
62a2ecd9-5f80-43ef-b630-e6610ce9f9ef	ONT_GM12878_R2	hg38_SIRV	chrX	72275785	72272634	-	5	662	56816	427567	ENSG00000198034.10	ENCODEHT000427567	RPS4X	ENCODEHT000427567	Known	ISM	Both	0.44999998807907104	None	None	None	None
m54284U_191111_172039/164956369/ccs	PB_GM12878_R2	hg38_SIRV	chr11	65499047	65499617	+	1	571	32214	111257	ENSG00000251562.8	ENST00000534336.1	MALAT1	MALAT1-202	Known	Known	None	0.3499999940395355	None	None	None	None
m54284U_191111_172039/104401243/ccs	PB_GM12878_R2	hg38_SIRV	chr2	101002280	101006401	+	5	434	7078	24851	ENSG00000071082.10	ENST00000264258.7	RPL31	RPL31-201	Known	Known	None	0.4000000059604645	None	None	None	None
m54284U_191111_172039/30346049/ccs	PB_GM12878_R2	hg38_SIRV	chr3	107240714	107247396	+	2	1763	10805	39740	ENSG00000243701.5	ENST00000466734.5	DUBR	DUBR-202	Known	Known	None	0.15000000596046448	None	None	None	None
3ff4a4d8-0aed-4dca-a09f-c5f03fe936d0	ONT_GM12878_R1	hg38_SIRV	chr7	127652182	128092595	+	24	3435	22845	453471	ENSG00000197157.10	ENCODEHT000453471	SND1	ENCODEHT000453471	Known	NNC	None	0.20000000298023224	None	None	None	None
m54284U_191111_172039/165085710/ccs	PB_GM12878_R2	hg38_SIRV	chr11	65499047	65499803	+	1	757	32214	111257	ENSG00000251562.8	ENST00000534336.1	MALAT1	MALAT1-202	Known	Known	None	0.6000000238418579	None	None	None	None
m54284U_191111_172039/44304050/ccs	PB_GM12878_R2	hg38_SIRV	chr19	36215134	36237749	+	3	2226	50765	181490	ENSG00000167635.11	ENST00000456324.5	ZNF146	ZNF146-202	Known	Known	None	0.5	None	None	None	None
9309d6e9-917c-463a-8e22-31724942957b	ONT_GM12878_R2	hg38_SIRV	chrX	72275732	72272634	-	5	609	56816	427567	ENSG00000198034.10	ENCODEHT000427567	RPS4X	ENCODEHT000427567	Known	ISM	Both	0.44999998807907104	None	None	None	None
m54284U_191111_172039/165085938/ccs	PB_GM12878_R2	hg38_SIRV	chr11	65499047	65499743	+	1	697	32214	111257	ENSG00000251562.8	ENST00000534336.1	MALAT1	MALAT1-202	Known	Known	None	0.699999988079071	None	None	None	None
26108a90-d7cb-43f7-bcb6-1c2a528ac70e	ONT_GM12878_R2	hg38_SIRV	chr5	150407239	150402566	-	6	475	17186	429824	ENSG00000019582.14	ENCODEHT000429824	CD74	ENCODEHT000429824	Known	ISM	Prefix	0.25	None	None	None	None
m54284U_191111_172039/165151000/ccs	PB_GM12878_R2	hg38_SIRV	chr11	65499047	65499741	+	1	695	32214	111257	ENSG00000251562.8	ENST00000534336.1	MALAT1	MALAT1-202	Known	Known	None	0.6499999761581421	None	None	None	None
m54284U_191110_105540/155978030/ccs	PB_GM12878_R1	hg38_SIRV	chr17	47831517	47823273	-	6	1822	46920	165649	ENSG00000159111.12	ENST00000414011.1	MRPL10	MRPL10-203	Known	Known	None	0.15000000596046448	None	None	None	None
1ece32bf-0e67-4a52-af91-958097731dd1	ONT_GM12878_R2	hg38_SIRV	chr1	43360797	43363214	+	4	649	1370	453421	ENSG00000117399.13	ENCODEHT000453421	CDC20	ENCODEHT000453421	Known	ISM	Suffix	0.20000000298023224	None	None	None	None
m54284U_191111_172039/119538575/ccs	PB_GM12878_R2	hg38_SIRV	chr2	101002280	101006416	+	5	449	7078	24851	ENSG00000071082.10	ENST00000264258.7	RPL31	RPL31-201	Known	Known	None	0.05000000074505806	None	None	None	None
m54284U_191111_172039/165219055/ccs	PB_GM12878_R2	hg38_SIRV	chr11	65499047	65499776	+	1	730	32214	111257	ENSG00000251562.8	ENST00000534336.1	MALAT1	MALAT1-202	Known	Known	None	0.6499999761581421	None	None	None	None
ecce4d00-f200-4101-82b0-37f89d6a9170	ONT_GM12878_R2	hg38_SIRV	chrX	72276223	72272634	-	6	823	56816	427492	ENSG00000198034.10	ENCODEHT000427492	RPS4X	ENCODEHT000427492	Known	ISM	Both	0.44999998807907104	None	None	None	None
866ca557-656a-4d54-8ec6-ce49712a9c6d	ONT_GM12878_R1	hg38_SIRV	chr7	127652182	128092588	+	24	3468	22845	80316	ENSG00000197157.10	ENST00000354725.7	SND1	SND1-201	Known	Known	None	0.20000000298023224	None	None	None	None
m54284U_191110_105540/1705896/ccs	PB_GM12878_R1	hg38_SIRV	chr3	107240716	107247374	+	2	1739	10805	39740	ENSG00000243701.5	ENST00000466734.5	DUBR	DUBR-202	Known	Known	None	0.3499999940395355	None	None	None	None
m54284U_191111_172039/165284185/ccs	PB_GM12878_R2	hg38_SIRV	chr11	65499047	65499743	+	1	697	32214	111257	ENSG00000251562.8	ENST00000534336.1	MALAT1	MALAT1-202	Known	Known	None	0.699999988079071	None	None	None	None
m54284U_191111_172039/51185954/ccs	PB_GM12878_R2	hg38_SIRV	chr19	36215134	36238753	+	4	3304	50765	181493	ENSG00000167635.11	ENST00000443387.2	ZNF146	ZNF146-201	Known	Known	None	0.550000011920929	None	None	None	None
9eb2c7f4-5d4e-4551-b508-acfa58458488	ONT_GM12878_R2	hg38_SIRV	chr5	150412769	150402567	-	7	701	17186	429830	ENSG00000019582.14	ENCODEHT000429830	CD74	ENCODEHT000429830	Known	ISM	Prefix	0.25	None	None	None	None
35d76271-c837-40fb-bda6-26b3ff4c2b08	ONT_GM12878_R2	hg38_SIRV	chrX	72276227	72272634	-	6	827	56816	427492	ENSG00000198034.10	ENCODEHT000427492	RPS4X	ENCODEHT000427492	Known	ISM	Both	0.44999998807907104	None	None	None	None
76cf73b5-7722-4a92-bf57-2ab4fa70585a	ONT_GM12878_R1	hg38_SIRV	chr1	43360801	43363207	+	4	638	1370	453421	ENSG00000117399.13	ENCODEHT000453421	CDC20	ENCODEHT000453421	Known	ISM	Suffix	0.05000000074505806	None	None	None	None
m54284U_191111_172039/165348022/ccs	PB_GM12878_R2	hg38_SIRV	chr11	65499047	65499739	+	1	693	32214	111257	ENSG00000251562.8	ENST00000534336.1	MALAT1	MALAT1-202	Known	Known	None	0.6499999761581421	None	None	None	None
m54284U_191111_172039/180355765/ccs	PB_GM12878_R2	hg38_SIRV	chr17	47828590	47823273	-	3	1844	46920	453472	ENSG00000159111.12	ENCODEHT000453472	MRPL10	ENCODEHT000453472	Known	NIC	None	0.15000000596046448	None	None	None	None
m54284U_191111_172039/120195785/ccs	PB_GM12878_R2	hg38_SIRV	chr2	101002280	101006417	+	5	450	7078	24851	ENSG00000071082.10	ENST00000264258.7	RPL31	RPL31-201	Known	Known	None	0.05000000074505806	None	None	None	None
m54284U_191110_105540/59048634/ccs	PB_GM12878_R1	hg38_SIRV	chr7	127652183	128092592	+	24	3458	22845	80316	ENSG00000197157.10	ENST00000354725.7	SND1	SND1-201	Known	Known	None	0.25	None	None	None	None
m54284U_191111_172039/165348189/ccs	PB_GM12878_R2	hg38_SIRV	chr11	65499047	65499331	+	1	285	32214	111257	ENSG00000251562.8	ENST00000534336.1	MALAT1	MALAT1-202	Known	Known	None	0.6499999761581421	None	None	None	None
78105a36-8459-430e-a5a3-79b357005860	ONT_GM12878_R2	hg38_SIRV	chrX	72276216	72272634	-	6	816	56816	427492	ENSG00000198034.10	ENCODEHT000427492	RPS4X	ENCODEHT000427492	Known	ISM	Both	0.44999998807907104	None	None	None	None
m54284U_191111_172039/165544092/ccs	PB_GM12878_R2	hg38_SIRV	chr11	65499047	65499655	+	1	609	32214	111257	ENSG00000251562.8	ENST00000534336.1	MALAT1	MALAT1-202	Known	Known	None	0.5	None	None	None	None
m54284U_191111_172039/165675871/ccs	PB_GM12878_R2	hg38_SIRV	chr11	65499047	65499744	+	1	698	32214	111257	ENSG00000251562.8	ENST00000534336.1	MALAT1	MALAT1-202	Known	Known	None	0.699999988079071	None	None	None	None
333981d7-b17b-4580-a3f3-995b234736fc	ONT_GM12878_R1	hg38_SIRV	chr1	43360813	43363216	+	4	635	1370	453421	ENSG00000117399.13	ENCODEHT000453421	CDC20	ENCODEHT000453421	Known	ISM	Suffix	0.20000000298023224	None	None	None	None
m54284U_191110_105540/55903071/ccs	PB_GM12878_R1	hg38_SIRV	chr3	107240716	107247374	+	2	1739	10805	39740	ENSG00000243701.5	ENST00000466734.5	DUBR	DUBR-202	Known	Known	None	0.3499999940395355	None	None	None	None
2460471e-8c62-4dfc-94ad-363f9f25baf9	ONT_GM12878_R2	hg38_SIRV	chr5	150404762	150402570	-	2	139	17186	453473	ENSG00000019582.14	ENCODEHT000453473	CD74	ENCODEHT000453473	Known	ISM	Both	0.15000000596046448	None	None	None	None
m54284U_191111_172039/51644671/ccs	PB_GM12878_R2	hg38_SIRV	chr19	36215134	36238392	+	4	2936	50765	181493	ENSG00000167635.11	ENST00000443387.2	ZNF146	ZNF146-201	Known	Known	None	0.4000000059604645	None	None	None	None
m54284U_191111_172039/165676019/ccs	PB_GM12878_R2	hg38_SIRV	chr11	65499047	65499743	+	1	697	32214	111257	ENSG00000251562.8	ENST00000534336.1	MALAT1	MALAT1-202	Known	Known	None	0.699999988079071	None	None	None	None
m54284U_191110_105540/63375684/ccs	PB_GM12878_R1	hg38_SIRV	chr7	127652183	128092590	+	24	3456	22845	80316	ENSG00000197157.10	ENST00000354725.7	SND1	SND1-201	Known	Known	None	0.25	None	None	None	None
262566d3-849f-4e7e-a080-91908b4e0540	ONT_GM12878_R2	hg38_SIRV	chrX	72275729	72272634	-	5	606	56816	427567	ENSG00000198034.10	ENCODEHT000427567	RPS4X	ENCODEHT000427567	Known	ISM	Both	0.44999998807907104	None	None	None	None
m54284U_191111_172039/165740683/ccs	PB_GM12878_R2	hg38_SIRV	chr11	65499047	65499767	+	1	721	32214	111257	ENSG00000251562.8	ENST00000534336.1	MALAT1	MALAT1-202	Known	Known	None	0.550000011920929	None	None	None	None
m54284U_191111_172039/127468503/ccs	PB_GM12878_R2	hg38_SIRV	chr2	101002280	101006419	+	5	452	7078	24851	ENSG00000071082.10	ENST00000264258.7	RPL31	RPL31-201	Known	Known	None	0.05000000074505806	None	None	None	None
m54284U_191111_172039/165741915/ccs	PB_GM12878_R2	hg38_SIRV	chr11	65499047	65499803	+	1	757	32214	111257	ENSG00000251562.8	ENST00000534336.1	MALAT1	MALAT1-202	Known	Known	None	0.6000000238418579	None	None	None	None
1ef8246c-7df8-48ac-8efc-003d07d2004e	ONT_GM12878_R2	hg38_SIRV	chr17	47824424	47823274	-	1	1151	46920	453474	ENSG00000159111.12	ENCODEHT000453474	MRPL10	ENCODEHT000453474	Known	ISM	None	0.15000000596046448	None	None	None	None
m54284U_191110_105540/118752127/ccs	PB_GM12878_R1	hg38_SIRV	chr7	127652183	128092591	+	24	3457	22845	80316	ENSG00000197157.10	ENST00000354725.7	SND1	SND1-201	Known	Known	None	0.25	None	None	None	None
9ed8a938-542d-4da2-bb2d-295eca53fca5	ONT_GM12878_R2	hg38_SIRV	chrX	72276227	72272634	-	6	821	56816	427492	ENSG00000198034.10	ENCODEHT000427492	RPS4X	ENCODEHT000427492	Known	ISM	Both	0.44999998807907104	None	None	None	None
af7e25ad-316f-46d6-94d9-92b292c48848	ONT_GM12878_R1	hg38_SIRV	chr1	43360815	43363162	+	4	579	1370	453421	ENSG00000117399.13	ENCODEHT000453421	CDC20	ENCODEHT000453421	Known	ISM	Suffix	0.25	None	None	None	None
m54284U_191111_172039/165806895/ccs	PB_GM12878_R2	hg38_SIRV	chr11	65499047	65499341	+	1	295	32214	111257	ENSG00000251562.8	ENST00000534336.1	MALAT1	MALAT1-202	Known	Known	None	0.550000011920929	None	None	None	None
m54284U_191111_172039/65603860/ccs	PB_GM12878_R2	hg38_SIRV	chr3	107240716	107247667	+	2	2033	10805	39740	ENSG00000243701.5	ENST00000466734.5	DUBR	DUBR-202	Known	Known	None	0.6499999761581421	None	None	None	None
m54284U_191111_172039/66257780/ccs	PB_GM12878_R2	hg38_SIRV	chr19	36215134	36238247	+	3	2724	50765	181490	ENSG00000167635.11	ENST00000456324.5	ZNF146	ZNF146-202	Known	Known	None	0.44999998807907104	None	None	None	None
m54284U_191111_172039/166266903/ccs	PB_GM12878_R2	hg38_SIRV	chr11	65499047	65499266	+	1	220	32214	111257	ENSG00000251562.8	ENST00000534336.1	MALAT1	MALAT1-202	Known	Known	None	0.6000000238418579	None	None	None	None
2b172132-61c6-4821-8406-0fd64f88a28c	ONT_GM12878_R1	hg38_SIRV	chr7	127652183	128092589	+	24	3455	22845	80316	ENSG00000197157.10	ENST00000354725.7	SND1	SND1-201	Known	Known	None	0.25	None	None	None	None
m54284U_191111_172039/156173730/ccs	PB_GM12878_R2	hg38_SIRV	chr2	101002280	101006416	+	5	449	7078	24851	ENSG00000071082.10	ENST00000264258.7	RPL31	RPL31-201	Known	Known	None	0.05000000074505806	None	None	None	None
37ff99fb-e2a6-44b4-96fc-5e2301f96a31	ONT_GM12878_R1	hg38_SIRV	chr5	150412739	150402573	-	7	665	17186	429830	ENSG00000019582.14	ENCODEHT000429830	CD74	ENCODEHT000429830	Known	ISM	Prefix	0.15000000596046448	None	None	None	None
13afdca7-6442-4860-bbf6-8664f36feaeb	ONT_GM12878_R2	hg38_SIRV	chrX	72275113	72272746	-	4	503	56816	427628	ENSG00000198034.10	ENCODEHT000427628	RPS4X	ENCODEHT000427628	Known	ISM	Suffix	0.44999998807907104	None	None	None	None
m54284U_191111_172039/166463172/ccs	PB_GM12878_R2	hg38_SIRV	chr11	65499047	65499743	+	1	697	32214	111257	ENSG00000251562.8	ENST00000534336.1	MALAT1	MALAT1-202	Known	Known	None	0.699999988079071	None	None	None	None
m54284U_191111_172039/167051555/ccs	PB_GM12878_R2	hg38_SIRV	chr11	65499047	65499688	+	1	642	32214	111257	ENSG00000251562.8	ENST00000534336.1	MALAT1	MALAT1-202	Known	Known	None	0.6000000238418579	None	None	None	None
m54284U_191110_105540/75039150/ccs	PB_GM12878_R1	hg38_SIRV	chr17	47826675	47823276	-	2	1222	46920	453475	ENSG00000159111.12	ENCODEHT000453475	MRPL10	ENCODEHT000453475	Known	ISM	Suffix	0.20000000298023224	None	None	None	None
ea9ab56c-3dde-4416-9cc7-5ad612cbe7d4	ONT_GM12878_R2	hg38_SIRV	chr1	43360817	43363214	+	4	629	1370	453421	ENSG00000117399.13	ENCODEHT000453421	CDC20	ENCODEHT000453421	Known	ISM	Suffix	0.20000000298023224	None	None	None	None
m54284U_191111_172039/156174565/ccs	PB_GM12878_R2	hg38_SIRV	chr3	107240716	107248348	+	2	2714	10805	39740	ENSG00000243701.5	ENST00000466734.5	DUBR	DUBR-202	Known	Known	None	0.75	None	None	None	None
1812c4ad-8d88-4824-baec-ab4d1eb04366	ONT_GM12878_R1	hg38_SIRV	chr7	127652183	128092591	+	24	3463	22845	80316	ENSG00000197157.10	ENST00000354725.7	SND1	SND1-201	Known	Known	None	0.25	None	None	None	None
m54284U_191111_172039/167117093/ccs	PB_GM12878_R2	hg38_SIRV	chr11	65499047	65499688	+	1	654	32214	111257	ENSG00000251562.8	ENST00000534336.1	MALAT1	MALAT1-202	Known	Known	None	0.6000000238418579	None	None	None	None
m54284U_191111_172039/71632661/ccs	PB_GM12878_R2	hg38_SIRV	chr19	36215134	36238255	+	4	2806	50765	181493	ENSG00000167635.11	ENST00000443387.2	ZNF146	ZNF146-201	Known	Known	None	0.44999998807907104	None	None	None	None
9b95c975-735e-4e94-a3a1-aa9161b28a92	ONT_GM12878_R2	hg38_SIRV	chrX	72275729	72272634	-	5	606	56816	427567	ENSG00000198034.10	ENCODEHT000427567	RPS4X	ENCODEHT000427567	Known	ISM	Both	0.44999998807907104	None	None	None	None
a380006e-d0fb-4d32-a749-e79b6fb7d6fd	ONT_GM12878_R2	hg38_SIRV	chr7	127652183	128092499	+	24	3328	22845	453476	ENSG00000197157.10	ENCODEHT000453476	SND1	ENCODEHT000453476	Known	NNC	None	0.20000000298023224	None	None	None	None
m54284U_191111_172039/167119475/ccs	PB_GM12878_R2	hg38_SIRV	chr11	65499047	65499331	+	1	285	32214	111257	ENSG00000251562.8	ENST00000534336.1	MALAT1	MALAT1-202	Known	Known	None	0.6499999761581421	None	None	None	None
f2fb4f04-89ad-4b2c-8c51-413d32581e74	ONT_GM12878_R2	hg38_SIRV	chr5	150412743	150402573	-	7	669	17186	429830	ENSG00000019582.14	ENCODEHT000429830	CD74	ENCODEHT000429830	Known	ISM	Prefix	0.15000000596046448	None	None	None	None
m54284U_191111_172039/158861365/ccs	PB_GM12878_R2	hg38_SIRV	chr2	101002280	101006418	+	5	451	7078	24851	ENSG00000071082.10	ENST00000264258.7	RPL31	RPL31-201	Known	Known	None	0.05000000074505806	None	None	None	None
m54284U_191111_172039/167446367/ccs	PB_GM12878_R2	hg38_SIRV	chr11	65499047	65499783	+	1	737	32214	111257	ENSG00000251562.8	ENST00000534336.1	MALAT1	MALAT1-202	Known	Known	None	0.6000000238418579	None	None	None	None
0b15c443-be31-4de9-8bba-fc90e788e21d	ONT_GM12878_R2	hg38_SIRV	chr17	47824305	47823279	-	1	973	46920	453474	ENSG00000159111.12	ENCODEHT000453474	MRPL10	ENCODEHT000453474	Known	ISM	None	0.25	None	None	None	None
c97b329e-573e-4cc7-b632-2322fe9aaa6b	ONT_GM12878_R2	hg38_SIRV	chrX	72273990	72272745	-	3	453	56816	427787	ENSG00000198034.10	ENCODEHT000427787	RPS4X	ENCODEHT000427787	Known	ISM	Suffix	0.44999998807907104	None	None	None	None
m54284U_191111_172039/167446685/ccs	PB_GM12878_R2	hg38_SIRV	chr11	65499047	65499715	+	1	669	32214	111257	ENSG00000251562.8	ENST00000534336.1	MALAT1	MALAT1-202	Known	Known	None	0.6499999761581421	None	None	None	None
m54284U_191111_172039/72353341/ccs	PB_GM12878_R2	hg38_SIRV	chr19	36215134	36237300	+	3	1736	50765	181491	ENSG00000167635.11	ENST00000591063.5	ZNF146	ZNF146-205	Known	Known	None	0.5	None	None	None	None
m54284U_191111_172039/167510891/ccs	PB_GM12878_R2	hg38_SIRV	chr11	65499047	65499706	+	1	660	32214	111257	ENSG00000251562.8	ENST00000534336.1	MALAT1	MALAT1-202	Known	Known	None	0.550000011920929	None	None	None	None
4d72fde8-4870-4a2e-8f6e-75f12d3e4eb1	ONT_GM12878_R2	hg38_SIRV	chr1	43360819	43363179	+	4	592	1370	453421	ENSG00000117399.13	ENCODEHT000453421	CDC20	ENCODEHT000453421	Known	ISM	Suffix	0.20000000298023224	None	None	None	None
m54284U_191110_105540/79038094/ccs	PB_GM12878_R1	hg38_SIRV	chr3	107240720	107248894	+	2	3256	10805	39740	ENSG00000243701.5	ENST00000466734.5	DUBR	DUBR-202	Known	Known	None	0.3499999940395355	None	None	None	None
68f2ca36-6e9b-4501-8b40-9d36d8a99dce	ONT_GM12878_R2	hg38_SIRV	chr5	150407186	150402573	-	6	415	17186	429824	ENSG00000019582.14	ENCODEHT000429824	CD74	ENCODEHT000429824	Known	ISM	Prefix	0.15000000596046448	None	None	None	None
m54284U_191111_172039/167575920/ccs	PB_GM12878_R2	hg38_SIRV	chr11	65499047	65499722	+	1	676	32214	111257	ENSG00000251562.8	ENST00000534336.1	MALAT1	MALAT1-202	Known	Known	None	0.550000011920929	None	None	None	None
m54284U_191110_105540/3606487/ccs	PB_GM12878_R1	hg38_SIRV	chr7	127652184	128092592	+	24	3457	22845	80316	ENSG00000197157.10	ENST00000354725.7	SND1	SND1-201	Known	Known	None	0.25	None	None	None	None
d74e27b7-510b-4596-be0b-4d32cd069748	ONT_GM12878_R2	hg38_SIRV	chrX	72277207	72272634	-	7	811	56816	453477	ENSG00000198034.10	ENCODEHT000453477	RPS4X	ENCODEHT000453477	Known	NIC	None	0.44999998807907104	None	None	None	None
9835903b-e3aa-4f53-a0d8-cebf54423c2a	ONT_GM12878_R1	hg38_SIRV	chr17	47828671	47823443	-	4	1480	46920	453478	ENSG00000159111.12	ENCODEHT000453478	MRPL10	ENCODEHT000453478	Known	ISM	Suffix	0.10000000149011612	None	None	None	None
m54284U_191111_172039/159187506/ccs	PB_GM12878_R2	hg38_SIRV	chr2	101002280	101006419	+	5	452	7078	24851	ENSG00000071082.10	ENST00000264258.7	RPL31	RPL31-201	Known	Known	None	0.05000000074505806	None	None	None	None
m54284U_191111_172039/167642463/ccs	PB_GM12878_R2	hg38_SIRV	chr11	65499047	65499743	+	1	697	32214	111257	ENSG00000251562.8	ENST00000534336.1	MALAT1	MALAT1-202	Known	Known	None	0.699999988079071	None	None	None	None
m54284U_191111_172039/83821064/ccs	PB_GM12878_R2	hg38_SIRV	chr19	36215134	36237456	+	3	1933	50765	181490	ENSG00000167635.11	ENST00000456324.5	ZNF146	ZNF146-202	Known	Known	None	0.44999998807907104	None	None	None	None
m54284U_191110_105540/149356983/ccs	PB_GM12878_R1	hg38_SIRV	chr7	127652184	128092602	+	24	3467	22845	80316	ENSG00000197157.10	ENST00000354725.7	SND1	SND1-201	Known	Known	None	0.25	None	None	None	None
m54284U_191111_172039/167903233/ccs	PB_GM12878_R2	hg38_SIRV	chr11	65499047	65499344	+	1	298	32214	111257	ENSG00000251562.8	ENST00000534336.1	MALAT1	MALAT1-202	Known	Known	None	0.6499999761581421	None	None	None	None
m54284U_191110_105540/145163888/ccs	PB_GM12878_R1	hg38_SIRV	chr3	107240722	107247684	+	2	2044	10805	39740	ENSG00000243701.5	ENST00000466734.5	DUBR	DUBR-202	Known	Known	None	0.5	None	None	None	None
dfe94431-6bc2-41d1-a667-f89884dd2f51	ONT_GM12878_R2	hg38_SIRV	chrX	72277206	72272634	-	7	840	56816	202345	ENSG00000198034.10	ENST00000316084.9	RPS4X	RPS4X-201	Known	Known	None	0.44999998807907104	None	None	None	None
084a0528-6bea-44ee-a95b-35a2c56936f9	ONT_GM12878_R1	hg38_SIRV	chr5	150412741	150402575	-	7	665	17186	429830	ENSG00000019582.14	ENCODEHT000429830	CD74	ENCODEHT000429830	Known	ISM	Prefix	0.20000000298023224	None	None	None	None
9f2fc097-5897-4035-885e-6ff4447e6988	ONT_GM12878_R2	hg38_SIRV	chr1	43360822	43363214	+	4	624	1370	453421	ENSG00000117399.13	ENCODEHT000453421	CDC20	ENCODEHT000453421	Known	ISM	Suffix	0.20000000298023224	None	None	None	None
m54284U_191111_172039/167968994/ccs	PB_GM12878_R2	hg38_SIRV	chr11	65499047	65499739	+	1	693	32214	111257	ENSG00000251562.8	ENST00000534336.1	MALAT1	MALAT1-202	Known	Known	None	0.6499999761581421	None	None	None	None
c82a49f4-02c2-482d-b662-8a242de1c0c1	ONT_GM12878_R2	hg38_SIRV	chr2	101002280	101006418	+	5	451	7078	24851	ENSG00000071082.10	ENST00000264258.7	RPL31	RPL31-201	Known	Known	None	0.05000000074505806	None	None	None	None
m54284U_191111_172039/168035740/ccs	PB_GM12878_R2	hg38_SIRV	chr11	65499047	65499938	+	1	892	32214	111257	ENSG00000251562.8	ENST00000534336.1	MALAT1	MALAT1-202	Known	Known	None	0.699999988079071	None	None	None	None
m54284U_191111_172039/147982780/ccs	PB_GM12878_R2	hg38_SIRV	chr17	47831529	47823451	-	5	1558	46920	165647	ENSG00000159111.12	ENST00000351111.6	MRPL10	MRPL10-202	Known	Known	None	0.10000000149011612	None	None	None	None
m54284U_191111_172039/50530228/ccs	PB_GM12878_R2	hg38_SIRV	chr7	127652184	128092604	+	24	3468	22845	80316	ENSG00000197157.10	ENST00000354725.7	SND1	SND1-201	Known	Known	None	0.25	None	None	None	None
537de153-b4f4-42c5-9ad9-85bd7bef5b48	ONT_GM12878_R2	hg38_SIRV	chrX	72277207	72272634	-	7	820	56816	202345	ENSG00000198034.10	ENST00000316084.9	RPS4X	RPS4X-201	Known	Known	None	0.44999998807907104	None	None	None	None
m54284U_191111_172039/93259649/ccs	PB_GM12878_R2	hg38_SIRV	chr19	36215130	36237439	+	5	2110	50765	453293	ENSG00000167635.11	ENCODEHT000453293	ZNF146	ENCODEHT000453293	Known	NIC	None	0.5	None	None	None	None
m54284U_191110_105540/129370841/ccs	PB_GM12878_R1	hg38_SIRV	chr3	107246160	107243249	-	1	2911	96193	453479	ENCODEHG000096193	ENCODEHT000453479	ENCODEHG000096193	ENCODEHT000453479	Antisense	Antisense	None	1.0	None	None	None	None
m54284U_191111_172039/168166176/ccs	PB_GM12878_R2	hg38_SIRV	chr11	65499047	65499691	+	1	645	32214	111257	ENSG00000251562.8	ENST00000534336.1	MALAT1	MALAT1-202	Known	Known	None	0.6499999761581421	None	None	None	None
be48eed5-bee4-4595-8b53-10b89de880ba	ONT_GM12878_R1	hg38_SIRV	chr5	150412741	150402576	-	8	859	17186	61324	ENSG00000019582.14	ENST00000518797.5	CD74	CD74-206	Known	Known	None	0.20000000298023224	None	None	None	None
m54284U_191111_172039/168297008/ccs	PB_GM12878_R2	hg38_SIRV	chr11	65499047	65499691	+	1	645	32214	111257	ENSG00000251562.8	ENST00000534336.1	MALAT1	MALAT1-202	Known	Known	None	0.6499999761581421	None	None	None	None
70aeae0a-e4a1-4af7-978e-6679fe9c5af8	ONT_GM12878_R1	hg38_SIRV	chr1	43360829	43363203	+	4	606	1370	453421	ENSG00000117399.13	ENCODEHT000453421	CDC20	ENCODEHT000453421	Known	ISM	Suffix	0.10000000149011612	None	None	None	None
0a824965-8101-442f-9a61-0278f6ea00d8	ONT_GM12878_R2	hg38_SIRV	chrX	72277207	72272634	-	7	847	56816	202345	ENSG00000198034.10	ENST00000316084.9	RPS4X	RPS4X-201	Known	Known	None	0.44999998807907104	None	None	None	None
m54284U_191111_172039/168363139/ccs	PB_GM12878_R2	hg38_SIRV	chr11	65499047	65499743	+	1	697	32214	111257	ENSG00000251562.8	ENST00000534336.1	MALAT1	MALAT1-202	Known	Known	None	0.699999988079071	None	None	None	None
59009762-a82a-407a-905d-2c5247ff6752	ONT_GM12878_R2	hg38_SIRV	chr2	101002297	101006393	+	5	433	7078	453253	ENSG00000071082.10	ENCODEHT000453253	RPL31	ENCODEHT000453253	Known	NIC	None	0.25	None	None	None	None
m54284U_191111_172039/168427992/ccs	PB_GM12878_R2	hg38_SIRV	chr11	65499047	65499344	+	1	298	32214	111257	ENSG00000251562.8	ENST00000534336.1	MALAT1	MALAT1-202	Known	Known	None	0.6499999761581421	None	None	None	None
m54284U_191110_105540/150406001/ccs	PB_GM12878_R1	hg38_SIRV	chr3	107244228	107243249	-	1	1132	96193	453479	ENCODEHG000096193	ENCODEHT000453479	ENCODEHG000096193	ENCODEHT000453479	Antisense	Antisense	None	1.0	None	None	None	None
m54284U_191111_172039/125370452/ccs	PB_GM12878_R2	hg38_SIRV	chr7	127652184	128092592	+	24	3457	22845	80316	ENSG00000197157.10	ENST00000354725.7	SND1	SND1-201	Known	Known	None	0.25	None	None	None	None
m54284U_191111_172039/98435913/ccs	PB_GM12878_R2	hg38_SIRV	chr19	36215134	36238766	+	3	3243	50765	181490	ENSG00000167635.11	ENST00000456324.5	ZNF146	ZNF146-202	Known	Known	None	0.3499999940395355	None	None	None	None
e36971e7-bfeb-4b3b-9f66-b267f6fe21db	ONT_GM12878_R1	hg38_SIRV	chr5	150412739	150402585	-	8	848	17186	61324	ENSG00000019582.14	ENST00000518797.5	CD74	CD74-206	Known	Known	None	0.25	None	None	None	None
m54284U_191110_105540/11274408/ccs	PB_GM12878_R1	hg38_SIRV	chr17	47828669	47823470	-	4	1481	46920	453478	ENSG00000159111.12	ENCODEHT000453478	MRPL10	ENCODEHT000453478	Known	ISM	Suffix	0.15000000596046448	None	None	None	None
m54284U_191111_172039/168430333/ccs	PB_GM12878_R2	hg38_SIRV	chr11	65499047	65499329	+	1	283	32214	111257	ENSG00000251562.8	ENST00000534336.1	MALAT1	MALAT1-202	Known	Known	None	0.550000011920929	None	None	None	None
18a00e44-559f-4d77-aebb-a06487b38142	ONT_GM12878_R2	hg38_SIRV	chrX	72276227	72272634	-	6	827	56816	427492	ENSG00000198034.10	ENCODEHT000427492	RPS4X	ENCODEHT000427492	Known	ISM	Both	0.44999998807907104	None	None	None	None
m54284U_191111_172039/168691001/ccs	PB_GM12878_R2	hg38_SIRV	chr11	65499047	65499691	+	1	645	32214	111257	ENSG00000251562.8	ENST00000534336.1	MALAT1	MALAT1-202	Known	Known	None	0.6499999761581421	None	None	None	None
m54284U_191111_172039/4328151/ccs	PB_GM12878_R2	hg38_SIRV	chr3	107245548	107243249	-	1	2450	96193	453479	ENCODEHG000096193	ENCODEHT000453479	ENCODEHG000096193	ENCODEHT000453479	Antisense	Antisense	None	1.0	None	None	None	None
43da68f3-c174-4fd4-980e-c33b481f6338	ONT_GM12878_R2	hg38_SIRV	chr1	43360829	43363216	+	4	619	1370	453421	ENSG00000117399.13	ENCODEHT000453421	CDC20	ENCODEHT000453421	Known	ISM	Suffix	0.20000000298023224	None	None	None	None
m54284U_191111_172039/168691796/ccs	PB_GM12878_R2	hg38_SIRV	chr11	65499047	65499727	+	1	681	32214	111257	ENSG00000251562.8	ENST00000534336.1	MALAT1	MALAT1-202	Known	Known	None	0.550000011920929	None	None	None	None
m54284U_191111_172039/156762796/ccs	PB_GM12878_R2	hg38_SIRV	chr7	127652184	128092608	+	24	3473	22845	80316	ENSG00000197157.10	ENST00000354725.7	SND1	SND1-201	Known	Known	None	0.25	None	None	None	None
m54284U_191111_172039/65013080/ccs	PB_GM12878_R2	hg38_SIRV	chr3	107245548	107243249	-	1	2450	96193	453479	ENCODEHG000096193	ENCODEHT000453479	ENCODEHG000096193	ENCODEHT000453479	Antisense	Antisense	None	1.0	None	None	None	None
f738c6fc-a14e-4825-bfa5-2237ed50a26a	ONT_GM12878_R2	hg38_SIRV	chrX	72275871	72272634	-	5	748	56816	427567	ENSG00000198034.10	ENCODEHT000427567	RPS4X	ENCODEHT000427567	Known	ISM	Both	0.44999998807907104	None	None	None	None
ff38f386-758d-46bd-ab63-c5fec70b30ec	ONT_GM12878_R2	hg38_SIRV	chr2	101002280	101006375	+	5	408	7078	24851	ENSG00000071082.10	ENST00000264258.7	RPL31	RPL31-201	Known	Known	None	0.30000001192092896	None	None	None	None
m54284U_191111_172039/168822134/ccs	PB_GM12878_R2	hg38_SIRV	chr11	65499047	65499676	+	1	630	32214	111257	ENSG00000251562.8	ENST00000534336.1	MALAT1	MALAT1-202	Known	Known	None	0.44999998807907104	None	None	None	None
910ba028-e907-4124-b89f-3c28d979c261	ONT_GM12878_R2	hg38_SIRV	chr5	150406310	150402606	-	4	268	17186	453451	ENSG00000019582.14	ENCODEHT000453451	CD74	ENCODEHT000453451	Known	ISM	Both	0.0	None	None	None	None
m54284U_191111_172039/102760671/ccs	PB_GM12878_R2	hg38_SIRV	chr19	36215134	36238764	+	3	3241	50765	181490	ENSG00000167635.11	ENST00000456324.5	ZNF146	ZNF146-202	Known	Known	None	0.4000000059604645	None	None	None	None
m54284U_191111_172039/136578440/ccs	PB_GM12878_R2	hg38_SIRV	chr3	107244232	107243249	-	1	1136	96193	453479	ENCODEHG000096193	ENCODEHT000453479	ENCODEHG000096193	ENCODEHT000453479	Antisense	Antisense	None	1.0	None	None	None	None
m54284U_191110_105540/70518155/ccs	PB_GM12878_R1	hg38_SIRV	chr17	47831523	47823452	-	5	1551	46920	165647	ENSG00000159111.12	ENST00000351111.6	MRPL10	MRPL10-202	Known	Known	None	0.15000000596046448	None	None	None	None
d8abc3fb-e9b6-4447-ad5e-3b44e8aec328	ONT_GM12878_R2	hg38_SIRV	chrX	72276227	72272634	-	6	827	56816	427492	ENSG00000198034.10	ENCODEHT000427492	RPS4X	ENCODEHT000427492	Known	ISM	Both	0.44999998807907104	None	None	None	None
m54284U_191111_172039/169018243/ccs	PB_GM12878_R2	hg38_SIRV	chr11	65499047	65499639	+	1	593	32214	111257	ENSG00000251562.8	ENST00000534336.1	MALAT1	MALAT1-202	Known	Known	None	0.44999998807907104	None	None	None	None
fe168699-786a-4872-b8c4-389ec10cfcb4	ONT_GM12878_R2	hg38_SIRV	chr7	127652204	128092605	+	24	3452	22845	453287	ENSG00000197157.10	ENCODEHT000453287	SND1	ENCODEHT000453287	Known	NNC	None	0.25	None	None	None	None
m54284U_191111_172039/169347247/ccs	PB_GM12878_R2	hg38_SIRV	chr11	65499047	65499690	+	1	644	32214	111257	ENSG00000251562.8	ENST00000534336.1	MALAT1	MALAT1-202	Known	Known	None	0.6499999761581421	None	None	None	None
m54284U_191111_172039/152176266/ccs	PB_GM12878_R2	hg38_SIRV	chr3	107243991	107243249	-	1	894	96193	453479	ENCODEHG000096193	ENCODEHT000453479	ENCODEHG000096193	ENCODEHT000453479	Antisense	Antisense	None	1.0	None	None	None	None
a7b59bc9-9510-4193-9bb5-9092d042f40a	ONT_GM12878_R2	hg38_SIRV	chr1	43360829	43363191	+	4	594	1370	453421	ENSG00000117399.13	ENCODEHT000453421	CDC20	ENCODEHT000453421	Known	ISM	Suffix	0.30000001192092896	None	None	None	None
22d668e2-32a8-4507-a066-6069799ba33b	ONT_GM12878_R1	hg38_SIRV	chr5	150412744	150402607	-	7	636	17186	429830	ENSG00000019582.14	ENCODEHT000429830	CD74	ENCODEHT000429830	Known	ISM	Prefix	0.0	None	None	None	None
m54284U_191111_172039/169413262/ccs	PB_GM12878_R2	hg38_SIRV	chr11	65499047	65499689	+	1	643	32214	111257	ENSG00000251562.8	ENST00000534336.1	MALAT1	MALAT1-202	Known	Known	None	0.6000000238418579	None	None	None	None
m54284U_191110_105540/78971802/ccs	PB_GM12878_R1	hg38_SIRV	chr2	101002281	101006418	+	5	450	7078	24851	ENSG00000071082.10	ENST00000264258.7	RPL31	RPL31-201	Known	Known	None	0.05000000074505806	None	None	None	None
878f6ec1-8f00-4fbf-9dec-792ac3fafd1e	ONT_GM12878_R2	hg38_SIRV	chrX	72275178	72272746	-	4	555	56816	427628	ENSG00000198034.10	ENCODEHT000427628	RPS4X	ENCODEHT000427628	Known	ISM	Suffix	0.44999998807907104	None	None	None	None
m54284U_191110_105540/25561792/ccs	PB_GM12878_R1	hg38_SIRV	chr7	127652187	128092592	+	24	3454	22845	80316	ENSG00000197157.10	ENST00000354725.7	SND1	SND1-201	Known	Known	None	0.25	None	None	None	None
m54284U_191110_105540/57149112/ccs	PB_GM12878_R1	hg38_SIRV	chr3	107245548	107244502	-	1	1199	96193	453479	ENCODEHG000096193	ENCODEHT000453479	ENCODEHG000096193	ENCODEHT000453479	Antisense	Antisense	None	0.3499999940395355	None	None	None	None
m54284U_191111_172039/169673663/ccs	PB_GM12878_R2	hg38_SIRV	chr11	65499047	65499584	+	1	538	32214	111257	ENSG00000251562.8	ENST00000534336.1	MALAT1	MALAT1-202	Known	Known	None	0.550000011920929	None	None	None	None
m54284U_191110_105540/127533364/ccs	PB_GM12878_R1	hg38_SIRV	chr17	47828580	47823470	-	4	1392	46920	453478	ENSG00000159111.12	ENCODEHT000453478	MRPL10	ENCODEHT000453478	Known	ISM	Suffix	0.15000000596046448	None	None	None	None
m54284U_191111_172039/112527798/ccs	PB_GM12878_R2	hg38_SIRV	chr19	36215134	36238385	+	3	2862	50765	181490	ENSG00000167635.11	ENST00000456324.5	ZNF146	ZNF146-202	Known	Known	None	0.5	None	None	None	None
m54284U_191111_172039/169673711/ccs	PB_GM12878_R2	hg38_SIRV	chr11	65499047	65499740	+	1	694	32214	111257	ENSG00000251562.8	ENST00000534336.1	MALAT1	MALAT1-202	Known	Known	None	0.6499999761581421	None	None	None	None
83c78625-aa1f-4a01-bb84-512221e4785c	ONT_GM12878_R2	hg38_SIRV	chrX	72275871	72272634	-	5	742	56816	427567	ENSG00000198034.10	ENCODEHT000427567	RPS4X	ENCODEHT000427567	Known	ISM	Both	0.44999998807907104	None	None	None	None
m54284U_191111_172039/169936897/ccs	PB_GM12878_R2	hg38_SIRV	chr11	65499047	65499836	+	1	790	32214	111257	ENSG00000251562.8	ENST00000534336.1	MALAT1	MALAT1-202	Known	Known	None	0.550000011920929	None	None	None	None
m54284U_191110_105540/29885685/ccs	PB_GM12878_R1	hg38_SIRV	chr7	127652187	128092590	+	24	3452	22845	80316	ENSG00000197157.10	ENST00000354725.7	SND1	SND1-201	Known	Known	None	0.25	None	None	None	None
m54284U_191110_105540/128059484/ccs	PB_GM12878_R1	hg38_SIRV	chr2	101002281	101006417	+	5	449	7078	24851	ENSG00000071082.10	ENST00000264258.7	RPL31	RPL31-201	Known	Known	None	0.05000000074505806	None	None	None	None
m54284U_191111_172039/62785668/ccs	PB_GM12878_R2	hg38_SIRV	chr1	43360832	43363209	+	4	609	1370	453421	ENSG00000117399.13	ENCODEHT000453421	CDC20	ENCODEHT000453421	Known	ISM	Suffix	0.05000000074505806	None	None	None	None
c551523f-c585-4c3d-b974-1d1c5a089ee9	ONT_GM12878_R1	hg38_SIRV	chr5	150412714	150402607	-	7	606	17186	429830	ENSG00000019582.14	ENCODEHT000429830	CD74	ENCODEHT000429830	Known	ISM	Prefix	0.0	None	None	None	None
m54284U_191110_105540/41879929/ccs	PB_GM12878_R1	hg38_SIRV	chr7	127652187	128092594	+	20	2705	22845	453480	ENSG00000197157.10	ENCODEHT000453480	SND1	ENCODEHT000453480	Known	NNC	None	0.20000000298023224	None	None	None	None
m54284U_191111_172039/170002246/ccs	PB_GM12878_R2	hg38_SIRV	chr11	65499047	65499741	+	1	695	32214	111257	ENSG00000251562.8	ENST00000534336.1	MALAT1	MALAT1-202	Known	Known	None	0.6499999761581421	None	None	None	None
m54284U_191111_172039/117180080/ccs	PB_GM12878_R2	hg38_SIRV	chr19	36215130	36237808	+	5	2559	50765	453293	ENSG00000167635.11	ENCODEHT000453293	ZNF146	ENCODEHT000453293	Known	NIC	None	0.5	None	None	None	None
m54284U_191111_172039/166988226/ccs	PB_GM12878_R2	hg38_SIRV	chr17	47831541	47823452	-	5	1563	46920	165647	ENSG00000159111.12	ENST00000351111.6	MRPL10	MRPL10-202	Known	Known	None	0.15000000596046448	None	None	None	None
m54284U_191111_172039/170199626/ccs	PB_GM12878_R2	hg38_SIRV	chr11	65499047	65499691	+	1	645	32214	111257	ENSG00000251562.8	ENST00000534336.1	MALAT1	MALAT1-202	Known	Known	None	0.6499999761581421	None	None	None	None
b3c95e9a-5c7e-48af-954f-0b0be2a635aa	ONT_GM12878_R2	hg38_SIRV	chrX	72277207	72272634	-	7	841	56816	202345	ENSG00000198034.10	ENST00000316084.9	RPS4X	RPS4X-201	Known	Known	None	0.44999998807907104	None	None	None	None
m54284U_191111_172039/170264819/ccs	PB_GM12878_R2	hg38_SIRV	chr11	65499047	65499743	+	1	697	32214	111257	ENSG00000251562.8	ENST00000534336.1	MALAT1	MALAT1-202	Known	Known	None	0.699999988079071	None	None	None	None
m54284U_191111_172039/29427073/ccs	PB_GM12878_R2	hg38_SIRV	chr2	101002281	101006422	+	5	454	7078	24851	ENSG00000071082.10	ENST00000264258.7	RPL31	RPL31-201	Known	Known	None	0.10000000149011612	None	None	None	None
m54284U_191110_105540/54527572/ccs	PB_GM12878_R1	hg38_SIRV	chr7	127652187	128092592	+	24	3454	22845	80316	ENSG00000197157.10	ENST00000354725.7	SND1	SND1-201	Known	Known	None	0.25	None	None	None	None
0f2490de-dad5-488f-b353-1c482090dd9f	ONT_GM12878_R2	hg38_SIRV	chr5	150412740	150402609	-	7	630	17186	429830	ENSG00000019582.14	ENCODEHT000429830	CD74	ENCODEHT000429830	Known	ISM	Prefix	0.05000000074505806	None	None	None	None
2b74f449-712c-48df-80a1-30f3e36d2317	ONT_GM12878_R2	hg38_SIRV	chrX	72275730	72272634	-	5	607	56816	427567	ENSG00000198034.10	ENCODEHT000427567	RPS4X	ENCODEHT000427567	Known	ISM	Both	0.44999998807907104	None	None	None	None
m54284U_191111_172039/170328294/ccs	PB_GM12878_R2	hg38_SIRV	chr11	65499047	65499777	+	1	731	32214	111257	ENSG00000251562.8	ENST00000534336.1	MALAT1	MALAT1-202	Known	Known	None	0.699999988079071	None	None	None	None
72fd43af-b853-41bc-96b6-98028e704add	ONT_GM12878_R2	hg38_SIRV	chr1	43360833	43363207	+	4	606	1370	453421	ENSG00000117399.13	ENCODEHT000453421	CDC20	ENCODEHT000453421	Known	ISM	Suffix	0.05000000074505806	None	None	None	None
m54284U_191111_172039/54921083/ccs	PB_GM12878_R2	hg38_SIRV	chr3	107246056	107247304	+	1	1249	10805	453481	ENSG00000243701.5	ENCODEHT000453481	DUBR	ENCODEHT000453481	Known	Genomic	None	0.20000000298023224	None	None	None	None
m54284U_191111_172039/169018639/ccs	PB_GM12878_R2	hg38_SIRV	chr17	47831517	47823452	-	5	1545	46920	165647	ENSG00000159111.12	ENST00000351111.6	MRPL10	MRPL10-202	Known	Known	None	0.15000000596046448	None	None	None	None
m54284U_191111_172039/126222476/ccs	PB_GM12878_R2	hg38_SIRV	chr19	36215130	36238764	+	5	3435	50765	453293	ENSG00000167635.11	ENCODEHT000453293	ZNF146	ENCODEHT000453293	Known	NIC	None	0.4000000059604645	None	None	None	None
m54284U_191111_172039/170329883/ccs	PB_GM12878_R2	hg38_SIRV	chr11	65499047	65499781	+	1	735	32214	111257	ENSG00000251562.8	ENST00000534336.1	MALAT1	MALAT1-202	Known	Known	None	0.6499999761581421	None	None	None	None
m54284U_191111_172039/170460292/ccs	PB_GM12878_R2	hg38_SIRV	chr11	65499047	65499774	+	1	728	32214	111257	ENSG00000251562.8	ENST00000534336.1	MALAT1	MALAT1-202	Known	Known	None	0.6499999761581421	None	None	None	None
m54284U_191110_105540/74974943/ccs	PB_GM12878_R1	hg38_SIRV	chr7	127652187	128092592	+	24	3454	22845	80316	ENSG00000197157.10	ENST00000354725.7	SND1	SND1-201	Known	Known	None	0.25	None	None	None	None
bc634120-8992-4dfa-bd96-b2cae06c0ee9	ONT_GM12878_R2	hg38_SIRV	chrX	72275182	72272746	-	4	572	56816	427628	ENSG00000198034.10	ENCODEHT000427628	RPS4X	ENCODEHT000427628	Known	ISM	Suffix	0.44999998807907104	None	None	None	None
052b74f1-b727-4170-8738-b76daa624244	ONT_GM12878_R1	hg38_SIRV	chr3	107246994	107247609	+	1	426	10805	453481	ENSG00000243701.5	ENCODEHT000453481	DUBR	ENCODEHT000453481	Known	Genomic	None	0.30000001192092896	None	None	None	None
m54284U_191111_172039/31787176/ccs	PB_GM12878_R2	hg38_SIRV	chr2	101002281	101006418	+	5	450	7078	24851	ENSG00000071082.10	ENST00000264258.7	RPL31	RPL31-201	Known	Known	None	0.05000000074505806	None	None	None	None
m54284U_191111_172039/170526808/ccs	PB_GM12878_R2	hg38_SIRV	chr11	65499047	65499691	+	1	645	32214	111257	ENSG00000251562.8	ENST00000534336.1	MALAT1	MALAT1-202	Known	Known	None	0.6499999761581421	None	None	None	None
cf264f29-ddca-403b-bef9-1c21912e6961	ONT_GM12878_R2	hg38_SIRV	chr5	150412746	150402610	-	7	635	17186	429830	ENSG00000019582.14	ENCODEHT000429830	CD74	ENCODEHT000429830	Known	ISM	Prefix	0.05000000074505806	None	None	None	None
m54284U_191110_105540/25625841/ccs	PB_GM12878_R1	hg38_SIRV	chr17	47831526	47823453	-	6	1651	46920	165649	ENSG00000159111.12	ENST00000414011.1	MRPL10	MRPL10-203	Known	Known	None	0.15000000596046448	None	None	None	None
m54284U_191111_172039/170786891/ccs	PB_GM12878_R2	hg38_SIRV	chr11	65499047	65499803	+	1	757	32214	111257	ENSG00000251562.8	ENST00000534336.1	MALAT1	MALAT1-202	Known	Known	None	0.6000000238418579	None	None	None	None
13ea7a4a-ddb8-495c-82e8-78796aeed6f8	ONT_GM12878_R2	hg38_SIRV	chr1	43360838	43363160	+	4	560	1370	453421	ENSG00000117399.13	ENCODEHT000453421	CDC20	ENCODEHT000453421	Known	ISM	Suffix	0.30000001192092896	None	None	None	None
m54284U_191111_172039/140509213/ccs	PB_GM12878_R2	hg38_SIRV	chr19	36215134	36238072	+	4	2623	50765	181493	ENSG00000167635.11	ENST00000443387.2	ZNF146	ZNF146-201	Known	Known	None	0.6000000238418579	None	None	None	None
c46e8dce-0e4c-4a9d-9fc6-5281f0af418d	ONT_GM12878_R1	hg38_SIRV	chr3	107247380	107248874	+	1	1495	10805	453482	ENSG00000243701.5	ENCODEHT000453482	DUBR	ENCODEHT000453482	Known	Genomic	None	0.30000001192092896	None	None	None	None
m54284U_191111_172039/170787296/ccs	PB_GM12878_R2	hg38_SIRV	chr11	65499047	65499331	+	1	285	32214	111257	ENSG00000251562.8	ENST00000534336.1	MALAT1	MALAT1-202	Known	Known	None	0.6499999761581421	None	None	None	None
44d1494a-8308-4f11-997a-a438a64e85e1	ONT_GM12878_R2	hg38_SIRV	chrX	72276227	72272634	-	6	827	56816	427492	ENSG00000198034.10	ENCODEHT000427492	RPS4X	ENCODEHT000427492	Known	ISM	Both	0.44999998807907104	None	None	None	None
m54284U_191110_105540/90375191/ccs	PB_GM12878_R1	hg38_SIRV	chr7	127652187	128092591	+	24	3453	22845	80316	ENSG00000197157.10	ENST00000354725.7	SND1	SND1-201	Known	Known	None	0.25	None	None	None	None
m54284U_191111_172039/170788313/ccs	PB_GM12878_R2	hg38_SIRV	chr11	65499047	65499896	+	1	850	32214	111257	ENSG00000251562.8	ENST00000534336.1	MALAT1	MALAT1-202	Known	Known	None	0.6000000238418579	None	None	None	None
m54284U_191111_172039/32374894/ccs	PB_GM12878_R2	hg38_SIRV	chr2	101002281	101006418	+	5	450	7078	24851	ENSG00000071082.10	ENST00000264258.7	RPL31	RPL31-201	Known	Known	None	0.05000000074505806	None	None	None	None
bbf05bed-5c54-4a77-baa5-dffc5458926a	ONT_GM12878_R2	hg38_SIRV	chr5	150412740	150402612	-	7	627	17186	429830	ENSG00000019582.14	ENCODEHT000429830	CD74	ENCODEHT000429830	Known	ISM	Prefix	0.10000000149011612	None	None	None	None
m54284U_191111_172039/170852863/ccs	PB_GM12878_R2	hg38_SIRV	chr11	65499047	65499706	+	1	660	32214	111257	ENSG00000251562.8	ENST00000534336.1	MALAT1	MALAT1-202	Known	Known	None	0.550000011920929	None	None	None	None
m54284U_191111_172039/171051548/ccs	PB_GM12878_R2	hg38_SIRV	chr11	65499047	65499832	+	1	786	32214	111257	ENSG00000251562.8	ENST00000534336.1	MALAT1	MALAT1-202	Known	Known	None	0.5	None	None	None	None
7db4480c-fefd-49f4-aaf1-143cc8ad66d2	ONT_GM12878_R2	hg38_SIRV	chrX	72277207	72272634	-	7	847	56816	202345	ENSG00000198034.10	ENST00000316084.9	RPS4X	RPS4X-201	Known	Known	None	0.44999998807907104	None	None	None	None
m54284U_191110_105540/29558654/ccs	PB_GM12878_R1	hg38_SIRV	chr17	47831523	47823454	-	5	1549	46920	165647	ENSG00000159111.12	ENST00000351111.6	MRPL10	MRPL10-202	Known	Known	None	0.15000000596046448	None	None	None	None
8b564c14-6a0b-4bae-aa19-9edfde4505fd	ONT_GM12878_R1	hg38_SIRV	chr1	43360843	43363160	+	4	549	1370	453421	ENSG00000117399.13	ENCODEHT000453421	CDC20	ENCODEHT000453421	Known	ISM	Suffix	0.30000001192092896	None	None	None	None
m54284U_191111_172039/146147852/ccs	PB_GM12878_R2	hg38_SIRV	chr19	36215130	36238761	+	5	3432	50765	453293	ENSG00000167635.11	ENCODEHT000453293	ZNF146	ENCODEHT000453293	Known	NIC	None	0.3499999940395355	None	None	None	None
m54284U_191111_172039/86180231/ccs	PB_GM12878_R2	hg38_SIRV	chr5	150402803	150403844	+	1	1042	96194	453483	ENCODEHG000096194	ENCODEHT000453483	ENCODEHG000096194	ENCODEHT000453483	Antisense	Antisense	None	0.4000000059604645	None	None	None	None
m54284U_191111_172039/40437991/ccs	PB_GM12878_R2	hg38_SIRV	chr3	107248994	107251452	+	1	2459	10805	453484	ENSG00000243701.5	ENCODEHT000453484	DUBR	ENCODEHT000453484	Known	Genomic	None	0.4000000059604645	None	None	None	None
m54284U_191111_172039/42336654/ccs	PB_GM12878_R2	hg38_SIRV	chr2	101002281	101006418	+	5	450	7078	24851	ENSG00000071082.10	ENST00000264258.7	RPL31	RPL31-201	Known	Known	None	0.05000000074505806	None	None	None	None
15462497-5c4c-45a1-9dc9-587746de8cc9	ONT_GM12878_R2	hg38_SIRV	chrX	72277208	72272634	-	7	842	56816	202345	ENSG00000198034.10	ENST00000316084.9	RPS4X	RPS4X-201	Known	Known	None	0.44999998807907104	None	None	None	None
m54284U_191110_105540/95226591/ccs	PB_GM12878_R1	hg38_SIRV	chr7	127652187	127696366	+	3	1954	22845	453485	ENSG00000197157.10	ENCODEHT000453485	SND1	ENCODEHT000453485	Known	ISM	Prefix	0.550000011920929	None	None	None	None
m54284U_191111_172039/171115453/ccs	PB_GM12878_R2	hg38_SIRV	chr11	65499042	65499700	+	2	668	32214	453358	ENSG00000251562.8	ENCODEHT000453358	MALAT1	ENCODEHT000453358	Known	Genomic	None	0.6499999761581421	None	None	None	None
m54284U_191110_105540/38472457/ccs	PB_GM12878_R1	hg38_SIRV	chr17	47831520	47823454	-	5	1540	46920	165647	ENSG00000159111.12	ENST00000351111.6	MRPL10	MRPL10-202	Known	Known	None	0.15000000596046448	None	None	None	None
m54284U_191111_172039/171116157/ccs	PB_GM12878_R2	hg38_SIRV	chr11	65499047	65499690	+	1	644	32214	111257	ENSG00000251562.8	ENST00000534336.1	MALAT1	MALAT1-202	Known	Known	None	0.6499999761581421	None	None	None	None
c21204fc-23f9-43c3-87d0-2b36a394c860	ONT_GM12878_R2	hg38_SIRV	chr1	43360844	43363171	+	3	741	1370	5116	ENSG00000117399.13	ENST00000482046.1	CDC20	CDC20-204	Known	Known	None	0.15000000596046448	None	None	None	None
m54284U_191110_105540/161876464/ccs	PB_GM12878_R1	hg38_SIRV	chr5	150402823	150405922	+	2	2311	96194	453486	ENCODEHG000096194	ENCODEHT000453486	ENCODEHG000096194	ENCODEHT000453486	Antisense	Genomic	None	0.25	None	None	None	None
227e05a5-bda6-4c93-8429-357851b92cd5	ONT_GM12878_R2	hg38_SIRV	chrX	72276201	72272634	-	6	801	56816	427492	ENSG00000198034.10	ENCODEHT000427492	RPS4X	ENCODEHT000427492	Known	ISM	Both	0.44999998807907104	None	None	None	None
m54284U_191111_172039/171573349/ccs	PB_GM12878_R2	hg38_SIRV	chr11	65499047	65499638	+	1	592	32214	111257	ENSG00000251562.8	ENST00000534336.1	MALAT1	MALAT1-202	Known	Known	None	0.44999998807907104	None	None	None	None
m54284U_191111_172039/161220478/ccs	PB_GM12878_R2	hg38_SIRV	chr19	36215134	36238771	+	4	3322	50765	181493	ENSG00000167635.11	ENST00000443387.2	ZNF146	ZNF146-201	Known	Known	None	0.30000001192092896	None	None	None	None
m54284U_191111_172039/171903208/ccs	PB_GM12878_R2	hg38_SIRV	chr11	65499047	65499743	+	1	697	32214	111257	ENSG00000251562.8	ENST00000534336.1	MALAT1	MALAT1-202	Known	Known	None	0.699999988079071	None	None	None	None
m54284U_191111_172039/154665485/ccs	PB_GM12878_R2	hg38_SIRV	chr3	107325821	107324753	-	1	1069	10806	453487	ENSG00000239828.6	ENCODEHT000453487	AC063944.1	ENCODEHT000453487	Known	Genomic	None	0.6000000238418579	None	None	None	None
m54284U_191111_172039/45812289/ccs	PB_GM12878_R2	hg38_SIRV	chr2	101002281	101006416	+	5	448	7078	24851	ENSG00000071082.10	ENST00000264258.7	RPL31	RPL31-201	Known	Known	None	0.05000000074505806	None	None	None	None
m54284U_191111_172039/171903614/ccs	PB_GM12878_R2	hg38_SIRV	chr11	65499047	65499331	+	1	285	32214	111257	ENSG00000251562.8	ENST00000534336.1	MALAT1	MALAT1-202	Known	Known	None	0.6499999761581421	None	None	None	None
m54284U_191110_105540/163318246/ccs	PB_GM12878_R1	hg38_SIRV	chr7	127652187	128092592	+	24	3454	22845	80316	ENSG00000197157.10	ENST00000354725.7	SND1	SND1-201	Known	Known	None	0.25	None	None	None	None
5ee4ae0b-f551-4532-a010-afc2a350eee5	ONT_GM12878_R2	hg38_SIRV	chrX	72276227	72272634	-	6	827	56816	427492	ENSG00000198034.10	ENCODEHT000427492	RPS4X	ENCODEHT000427492	Known	ISM	Both	0.44999998807907104	None	None	None	None
m54284U_191111_172039/171903749/ccs	PB_GM12878_R2	hg38_SIRV	chr11	65499047	65499766	+	1	720	32214	111257	ENSG00000251562.8	ENST00000534336.1	MALAT1	MALAT1-202	Known	Known	None	0.5	None	None	None	None
1f2fdf99-3548-483e-85ff-54d491a00278	ONT_GM12878_R2	hg38_SIRV	chr1	43360856	43363214	+	4	590	1370	453421	ENSG00000117399.13	ENCODEHT000453421	CDC20	ENCODEHT000453421	Known	ISM	Suffix	0.20000000298023224	None	None	None	None
m54284U_191110_105540/82313327/ccs	PB_GM12878_R1	hg38_SIRV	chr17	47831525	47823454	-	5	1545	46920	165647	ENSG00000159111.12	ENST00000351111.6	MRPL10	MRPL10-202	Known	Known	None	0.15000000596046448	None	None	None	None
1c07c6ea-72a0-40c0-8666-d585fc992902	ONT_GM12878_R2	hg38_SIRV	chr5	150403213	150402896	-	1	318	17186	453488	ENSG00000019582.14	ENCODEHT000453488	CD74	ENCODEHT000453488	Known	Genomic	None	0.10000000149011612	None	None	None	None
m54284U_191111_172039/164430243/ccs	PB_GM12878_R2	hg38_SIRV	chr19	36215133	36238769	+	3	3232	50765	453335	ENSG00000167635.11	ENCODEHT000453335	ZNF146	ENCODEHT000453335	Known	NIC	None	0.30000001192092896	None	None	None	None
m54284U_191111_172039/23464032/ccs	PB_GM12878_R2	hg38_SIRV	chr7	127652187	128092606	+	24	3468	22845	80316	ENSG00000197157.10	ENST00000354725.7	SND1	SND1-201	Known	Known	None	0.25	None	None	None	None
b6ba8940-a615-4894-ace1-16154977a8e9	ONT_GM12878_R2	hg38_SIRV	chrX	72276226	72272634	-	6	826	56816	427492	ENSG00000198034.10	ENCODEHT000427492	RPS4X	ENCODEHT000427492	Known	ISM	Both	0.44999998807907104	None	None	None	None
m54284U_191111_172039/171966981/ccs	PB_GM12878_R2	hg38_SIRV	chr11	65499047	65499781	+	1	735	32214	111257	ENSG00000251562.8	ENST00000534336.1	MALAT1	MALAT1-202	Known	Known	None	0.6499999761581421	None	None	None	None
9e921118-2eb4-491d-99c1-f4e887baa6b6	ONT_GM12878_R2	hg38_SIRV	chr3	107377218	107376971	-	1	248	10806	453489	ENSG00000239828.6	ENCODEHT000453489	AC063944.1	ENCODEHT000453489	Known	Genomic	None	0.25	None	None	None	None
966c9b6e-9d9e-462c-b777-6b6df746e543	ONT_GM12878_R1	hg38_SIRV	chr2	101002281	101006389	+	5	421	7078	24851	ENSG00000071082.10	ENST00000264258.7	RPL31	RPL31-201	Known	Known	None	0.44999998807907104	None	None	None	None
m54284U_191111_172039/172032509/ccs	PB_GM12878_R2	hg38_SIRV	chr11	65499047	65499331	+	1	285	32214	111257	ENSG00000251562.8	ENST00000534336.1	MALAT1	MALAT1-202	Known	Known	None	0.6499999761581421	None	None	None	None
m54284U_191110_105540/159451987/ccs	PB_GM12878_R1	hg38_SIRV	chr17	47831520	47823454	-	5	1540	46920	165647	ENSG00000159111.12	ENST00000351111.6	MRPL10	MRPL10-202	Known	Known	None	0.15000000596046448	None	None	None	None
4c3d6449-f8a7-482e-bf8e-3371fc35b865	ONT_GM12878_R1	hg38_SIRV	chr1	43360886	43363191	+	4	537	1370	453421	ENSG00000117399.13	ENCODEHT000453421	CDC20	ENCODEHT000453421	Known	ISM	Suffix	0.30000001192092896	None	None	None	None
m54284U_191111_172039/172231490/ccs	PB_GM12878_R2	hg38_SIRV	chr11	65499047	65499691	+	1	645	32214	111257	ENSG00000251562.8	ENST00000534336.1	MALAT1	MALAT1-202	Known	Known	None	0.6499999761581421	None	None	None	None
e0ef2972-1a1a-4016-bb1e-97e6c33061a6	ONT_GM12878_R2	hg38_SIRV	chrX	72275770	72272634	-	5	647	56816	427567	ENSG00000198034.10	ENCODEHT000427567	RPS4X	ENCODEHT000427567	Known	ISM	Both	0.44999998807907104	None	None	None	None
m54284U_191111_172039/59573481/ccs	PB_GM12878_R2	hg38_SIRV	chr7	127652187	128092592	+	24	3454	22845	80316	ENSG00000197157.10	ENST00000354725.7	SND1	SND1-201	Known	Known	None	0.25	None	None	None	None
m54284U_191111_172039/172556428/ccs	PB_GM12878_R2	hg38_SIRV	chr11	65499047	65499690	+	1	644	32214	111257	ENSG00000251562.8	ENST00000534336.1	MALAT1	MALAT1-202	Known	Known	None	0.6499999761581421	None	None	None	None
m54284U_191110_105540/50331836/ccs	PB_GM12878_R1	hg38_SIRV	chr5	150412755	150402898	-	7	1046	17186	453490	ENSG00000019582.14	ENCODEHT000453490	CD74	ENCODEHT000453490	Known	ISM	Prefix	0.15000000596046448	None	None	None	None
m54284U_191111_172039/164955104/ccs	PB_GM12878_R2	hg38_SIRV	chr19	36215134	36237459	+	3	1936	50765	181490	ENSG00000167635.11	ENST00000456324.5	ZNF146	ZNF146-202	Known	Known	None	0.5	None	None	None	None
m54284U_191111_172039/172622449/ccs	PB_GM12878_R2	hg38_SIRV	chr11	65499047	65499891	+	1	845	32214	111257	ENSG00000251562.8	ENST00000534336.1	MALAT1	MALAT1-202	Known	Known	None	0.6000000238418579	None	None	None	None
m54284U_191110_105540/8782444/ccs	PB_GM12878_R1	hg38_SIRV	chr2	101002282	101006417	+	5	448	7078	24851	ENSG00000071082.10	ENST00000264258.7	RPL31	RPL31-201	Known	Known	None	0.05000000074505806	None	None	None	None
m54284U_191111_172039/19465768/ccs	PB_GM12878_R2	hg38_SIRV	chr17	47828652	47823472	-	4	1468	46920	453478	ENSG00000159111.12	ENCODEHT000453478	MRPL10	ENCODEHT000453478	Known	ISM	Suffix	0.15000000596046448	None	None	None	None
m54284U_191111_172039/144113717/ccs	PB_GM12878_R2	hg38_SIRV	chr3	107427960	107429207	+	1	1248	96195	453491	ENCODEHG000096195	ENCODEHT000453491	ENCODEHG000096195	ENCODEHT000453491	Intergenic	Intergenic	None	0.5	None	None	None	None
m54284U_191111_172039/172885745/ccs	PB_GM12878_R2	hg38_SIRV	chr11	65499047	65499715	+	1	669	32214	111257	ENSG00000251562.8	ENST00000534336.1	MALAT1	MALAT1-202	Known	Known	None	0.6499999761581421	None	None	None	None
e2d8c776-f6ee-46b7-9d57-a07801b80f5f	ONT_GM12878_R2	hg38_SIRV	chrX	72277207	72272634	-	7	841	56816	202345	ENSG00000198034.10	ENST00000316084.9	RPS4X	RPS4X-201	Known	Known	None	0.44999998807907104	None	None	None	None
m54284U_191111_172039/79692610/ccs	PB_GM12878_R2	hg38_SIRV	chr7	127652187	128092603	+	24	3465	22845	80316	ENSG00000197157.10	ENST00000354725.7	SND1	SND1-201	Known	Known	None	0.25	None	None	None	None
m54284U_191111_172039/135530188/ccs	PB_GM12878_R2	hg38_SIRV	chr1	43360887	43363216	+	4	561	1370	453421	ENSG00000117399.13	ENCODEHT000453421	CDC20	ENCODEHT000453421	Known	ISM	Suffix	0.20000000298023224	None	None	None	None
m54284U_191111_172039/173081722/ccs	PB_GM12878_R2	hg38_SIRV	chr11	65499047	65499848	+	1	802	32214	111257	ENSG00000251562.8	ENST00000534336.1	MALAT1	MALAT1-202	Known	Known	None	0.6000000238418579	None	None	None	None
m54284U_191111_172039/173082095/ccs	PB_GM12878_R2	hg38_SIRV	chr11	65499047	65499690	+	1	644	32214	111257	ENSG00000251562.8	ENST00000534336.1	MALAT1	MALAT1-202	Known	Known	None	0.6499999761581421	None	None	None	None
m54284U_191110_105540/3016377/ccs	PB_GM12878_R1	hg38_SIRV	chr19	36215135	36238766	+	4	3316	50765	181493	ENSG00000167635.11	ENST00000443387.2	ZNF146	ZNF146-201	Known	Known	None	0.3499999940395355	None	None	None	None
93edc3a1-1827-4909-b464-d88f5fa7c991	ONT_GM12878_R2	hg38_SIRV	chrX	72276227	72272634	-	6	822	56816	427492	ENSG00000198034.10	ENCODEHT000427492	RPS4X	ENCODEHT000427492	Known	ISM	Both	0.44999998807907104	None	None	None	None
m54284U_191111_172039/173213951/ccs	PB_GM12878_R2	hg38_SIRV	chr11	65499047	65499690	+	1	644	32214	111257	ENSG00000251562.8	ENST00000534336.1	MALAT1	MALAT1-202	Known	Known	None	0.6499999761581421	None	None	None	None
m54284U_191110_105540/46072643/ccs	PB_GM12878_R1	hg38_SIRV	chr7	127652188	128092590	+	24	3451	22845	80316	ENSG00000197157.10	ENST00000354725.7	SND1	SND1-201	Known	Known	None	0.25	None	None	None	None
m54284U_191110_105540/178129041/ccs	PB_GM12878_R1	hg38_SIRV	chr2	101002282	101006410	+	5	441	7078	24851	ENSG00000071082.10	ENST00000264258.7	RPL31	RPL31-201	Known	Known	None	0.25	None	None	None	None
m54284U_191111_172039/173279403/ccs	PB_GM12878_R2	hg38_SIRV	chr11	65499047	65499777	+	1	731	32214	111257	ENSG00000251562.8	ENST00000534336.1	MALAT1	MALAT1-202	Known	Known	None	0.699999988079071	None	None	None	None
m54284U_191111_172039/41812356/ccs	PB_GM12878_R2	hg38_SIRV	chr17	47831525	47823454	-	5	1551	46920	165647	ENSG00000159111.12	ENST00000351111.6	MRPL10	MRPL10-202	Known	Known	None	0.15000000596046448	None	None	None	None
745a8eff-315e-41d0-a8e4-3377a50bec20	ONT_GM12878_R2	hg38_SIRV	chr5	150404769	150403121	-	2	282	17186	453492	ENSG00000019582.14	ENCODEHT000453492	CD74	ENCODEHT000453492	Known	ISM	Both	0.20000000298023224	None	None	None	None
m54284U_191111_172039/173802647/ccs	PB_GM12878_R2	hg38_SIRV	chr11	65499047	65499781	+	1	735	32214	111257	ENSG00000251562.8	ENST00000534336.1	MALAT1	MALAT1-202	Known	Known	None	0.6499999761581421	None	None	None	None
ea8863d2-08bc-49ef-b3c0-fc315e5080ee	ONT_GM12878_R2	hg38_SIRV	chrX	72275856	72272634	-	5	733	56816	427567	ENSG00000198034.10	ENCODEHT000427567	RPS4X	ENCODEHT000427567	Known	ISM	Both	0.44999998807907104	None	None	None	None
m54284U_191111_172039/39585966/ccs	PB_GM12878_R2	hg38_SIRV	chr3	107522936	107772720	+	11	1326	10811	453493	ENSG00000114439.18	ENCODEHT000453493	BBX	ENCODEHT000453493	Known	ISM	Prefix	0.6499999761581421	None	None	None	None
b974705d-9ff6-45a2-9956-655cd733a4f9	ONT_GM12878_R2	hg38_SIRV	chr1	43360890	43363182	+	4	524	1370	453421	ENSG00000117399.13	ENCODEHT000453421	CDC20	ENCODEHT000453421	Known	ISM	Suffix	0.30000001192092896	None	None	None	None
m54284U_191111_172039/174065350/ccs	PB_GM12878_R2	hg38_SIRV	chr11	65499047	65499741	+	1	695	32214	111257	ENSG00000251562.8	ENST00000534336.1	MALAT1	MALAT1-202	Known	Known	None	0.6499999761581421	None	None	None	None
m54284U_191110_105540/152044041/ccs	PB_GM12878_R1	hg38_SIRV	chr7	127652188	128092606	+	24	3467	22845	80316	ENSG00000197157.10	ENST00000354725.7	SND1	SND1-201	Known	Known	None	0.25	None	None	None	None
m54284U_191110_105540/21562766/ccs	PB_GM12878_R1	hg38_SIRV	chr19	36215136	36238669	+	3	3144	50765	181490	ENSG00000167635.11	ENST00000456324.5	ZNF146	ZNF146-202	Known	Known	None	0.5	None	None	None	None
m54284U_191111_172039/174262408/ccs	PB_GM12878_R2	hg38_SIRV	chr11	65499047	65499491	+	1	445	32214	111257	ENSG00000251562.8	ENST00000534336.1	MALAT1	MALAT1-202	Known	Known	None	0.6000000238418579	None	None	None	None
m54284U_191111_172039/57215344/ccs	PB_GM12878_R2	hg38_SIRV	chr2	101002282	101006418	+	5	449	7078	24851	ENSG00000071082.10	ENST00000264258.7	RPL31	RPL31-201	Known	Known	None	0.05000000074505806	None	None	None	None
bb9f76c6-82fb-4b9a-9bfe-00af09e5323d	ONT_GM12878_R2	hg38_SIRV	chrX	72276227	72272634	-	6	827	56816	427492	ENSG00000198034.10	ENCODEHT000427492	RPS4X	ENCODEHT000427492	Known	ISM	Both	0.44999998807907104	None	None	None	None
m54284U_191111_172039/174524949/ccs	PB_GM12878_R2	hg38_SIRV	chr11	65499047	65499648	+	1	602	32214	111257	ENSG00000251562.8	ENST00000534336.1	MALAT1	MALAT1-202	Known	Known	None	0.4000000059604645	None	None	None	None
m54284U_191111_172039/174590177/ccs	PB_GM12878_R2	hg38_SIRV	chr11	65499047	65499331	+	1	285	32214	111257	ENSG00000251562.8	ENST00000534336.1	MALAT1	MALAT1-202	Known	Known	None	0.6499999761581421	None	None	None	None
de36b262-bb24-4da3-b227-adf3f17c8da7	ONT_GM12878_R2	hg38_SIRV	chr1	43360890	43363207	+	4	543	1370	453421	ENSG00000117399.13	ENCODEHT000453421	CDC20	ENCODEHT000453421	Known	ISM	Suffix	0.05000000074505806	None	None	None	None
m54284U_191111_172039/175243741/ccs	PB_GM12878_R2	hg38_SIRV	chr17	47831476	47823454	-	5	1496	46920	165647	ENSG00000159111.12	ENST00000351111.6	MRPL10	MRPL10-202	Known	Known	None	0.15000000596046448	None	None	None	None
ad4ad4bb-e3c1-40ba-a21c-98a760b618d5	ONT_GM12878_R1	hg38_SIRV	chr7	127652187	128020943	+	17	2278	22845	453470	ENSG00000197157.10	ENCODEHT000453470	SND1	ENCODEHT000453470	Known	NNC	None	0.10000000149011612	None	None	None	None
dc7122e2-5c5a-4c2c-9c90-7147c8fd0d98	ONT_GM12878_R2	hg38_SIRV	chr5	150412737	150403279	-	7	809	17186	453490	ENSG00000019582.14	ENCODEHT000453490	CD74	ENCODEHT000453490	Known	ISM	Prefix	0.20000000298023224	None	None	None	None
m54284U_191111_172039/90769940/ccs	PB_GM12878_R2	hg38_SIRV	chr3	107522942	107773070	+	11	1670	10811	453493	ENSG00000114439.18	ENCODEHT000453493	BBX	ENCODEHT000453493	Known	ISM	Prefix	0.8500000238418579	None	None	None	None
a54b0c8f-a72b-4543-a00c-aad1ca3d9285	ONT_GM12878_R2	hg38_SIRV	chrX	72277207	72272634	-	7	841	56816	202345	ENSG00000198034.10	ENST00000316084.9	RPS4X	RPS4X-201	Known	Known	None	0.44999998807907104	None	None	None	None
m54284U_191111_172039/174590492/ccs	PB_GM12878_R2	hg38_SIRV	chr11	65499047	65499743	+	1	697	32214	111257	ENSG00000251562.8	ENST00000534336.1	MALAT1	MALAT1-202	Known	Known	None	0.699999988079071	None	None	None	None
m54284U_191111_172039/142279089/ccs	PB_GM12878_R2	hg38_SIRV	chr2	101002282	101006416	+	5	447	7078	24851	ENSG00000071082.10	ENST00000264258.7	RPL31	RPL31-201	Known	Known	None	0.05000000074505806	None	None	None	None
m54284U_191110_105540/25756052/ccs	PB_GM12878_R1	hg38_SIRV	chr19	36215261	36237459	+	4	1967	50765	453288	ENSG00000167635.11	ENCODEHT000453288	ZNF146	ENCODEHT000453288	Known	NIC	None	0.5	None	None	None	None
m54284U_191111_172039/174656351/ccs	PB_GM12878_R2	hg38_SIRV	chr11	65499047	65499691	+	1	645	32214	111257	ENSG00000251562.8	ENST00000534336.1	MALAT1	MALAT1-202	Known	Known	None	0.6499999761581421	None	None	None	None
9a21ab07-4d1a-4bee-a5e6-72d396372536	ONT_GM12878_R1	hg38_SIRV	chr7	127652208	128092618	+	24	3455	22845	453287	ENSG00000197157.10	ENCODEHT000453287	SND1	ENCODEHT000453287	Known	NNC	None	0.25	None	None	None	None
47f2792f-1906-4a76-9558-162a7286fea9	ONT_GM12878_R2	hg38_SIRV	chrX	72276227	72272634	-	6	827	56816	427492	ENSG00000198034.10	ENCODEHT000427492	RPS4X	ENCODEHT000427492	Known	ISM	Both	0.44999998807907104	None	None	None	None
24e09926-8063-4869-9ce0-80eb9766a9ba	ONT_GM12878_R2	hg38_SIRV	chr1	43360892	43363216	+	4	549	1370	453421	ENSG00000117399.13	ENCODEHT000453421	CDC20	ENCODEHT000453421	Known	ISM	Suffix	0.20000000298023224	None	None	None	None
m54284U_191111_172039/174784857/ccs	PB_GM12878_R2	hg38_SIRV	chr11	65499047	65499938	+	1	892	32214	111257	ENSG00000251562.8	ENST00000534336.1	MALAT1	MALAT1-202	Known	Known	None	0.699999988079071	None	None	None	None
7d0c4f49-edcc-4130-a11e-5d03884514c1	ONT_GM12878_R2	hg38_SIRV	chr17	47831518	47823454	-	5	1544	46920	165647	ENSG00000159111.12	ENST00000351111.6	MRPL10	MRPL10-202	Known	Known	None	0.15000000596046448	None	None	None	None
cde345c7-9202-482b-abb7-e8f7a0716b19	ONT_GM12878_R2	hg38_SIRV	chr5	150412737	150403342	-	7	746	17186	453490	ENSG00000019582.14	ENCODEHT000453490	CD74	ENCODEHT000453490	Known	ISM	Prefix	0.15000000596046448	None	None	None	None
m54284U_191110_105540/27328512/ccs	PB_GM12878_R1	hg38_SIRV	chr3	107522944	107773061	+	11	1659	10811	453493	ENSG00000114439.18	ENCODEHT000453493	BBX	ENCODEHT000453493	Known	ISM	Prefix	0.75	None	None	None	None
m54284U_191111_172039/174915745/ccs	PB_GM12878_R2	hg38_SIRV	chr11	65499047	65499639	+	1	593	32214	111257	ENSG00000251562.8	ENST00000534336.1	MALAT1	MALAT1-202	Known	Known	None	0.44999998807907104	None	None	None	None
035ccc04-737f-4374-bebd-87c70c2881f6	ONT_GM12878_R1	hg38_SIRV	chr7	127652189	128092592	+	24	3446	22845	80316	ENSG00000197157.10	ENST00000354725.7	SND1	SND1-201	Known	Known	None	0.25	None	None	None	None
9457ae24-5023-4026-9fc1-1b2ffa9c6677	ONT_GM12878_R1	hg38_SIRV	chr2	101002282	101006413	+	5	444	7078	24851	ENSG00000071082.10	ENST00000264258.7	RPL31	RPL31-201	Known	Known	None	0.10000000149011612	None	None	None	None
241bbe57-846c-497c-8ba0-97c9748222ec	ONT_GM12878_R2	hg38_SIRV	chrX	72277207	72272634	-	7	841	56816	202345	ENSG00000198034.10	ENST00000316084.9	RPS4X	RPS4X-201	Known	Known	None	0.44999998807907104	None	None	None	None
m54284U_191111_172039/175046929/ccs	PB_GM12878_R2	hg38_SIRV	chr11	65499047	65499867	+	1	821	32214	111257	ENSG00000251562.8	ENST00000534336.1	MALAT1	MALAT1-202	Known	Known	None	0.550000011920929	None	None	None	None
99e67a79-45e1-4827-a8f4-c48ca88317c6	ONT_GM12878_R2	hg38_SIRV	chr1	43360892	43363216	+	4	548	1370	453421	ENSG00000117399.13	ENCODEHT000453421	CDC20	ENCODEHT000453421	Known	ISM	Suffix	0.20000000298023224	None	None	None	None
m54284U_191110_105540/29098664/ccs	PB_GM12878_R1	hg38_SIRV	chr19	36215136	36238770	+	3	3245	50765	181490	ENSG00000167635.11	ENST00000456324.5	ZNF146	ZNF146-202	Known	Known	None	0.30000001192092896	None	None	None	None
m54284U_191111_172039/175112579/ccs	PB_GM12878_R2	hg38_SIRV	chr11	65499047	65499741	+	1	695	32214	111257	ENSG00000251562.8	ENST00000534336.1	MALAT1	MALAT1-202	Known	Known	None	0.6499999761581421	None	None	None	None
e9816638-3601-492f-a86c-52af1c133eee	ONT_GM12878_R2	hg38_SIRV	chr7	127652189	128092594	+	24	3461	22845	80316	ENSG00000197157.10	ENST00000354725.7	SND1	SND1-201	Known	Known	None	0.20000000298023224	None	None	None	None
a627e872-1ce4-464d-b87b-dbbea740a0e5	ONT_GM12878_R1	hg38_SIRV	chr5	150412736	150403245	-	7	684	17186	453490	ENSG00000019582.14	ENCODEHT000453490	CD74	ENCODEHT000453490	Known	ISM	Prefix	0.3499999940395355	None	None	None	None
m54284U_191111_172039/27198038/ccs	PB_GM12878_R2	hg38_SIRV	chr3	107522951	107773061	+	11	1652	10811	453493	ENSG00000114439.18	ENCODEHT000453493	BBX	ENCODEHT000453493	Known	ISM	Prefix	0.75	None	None	None	None
7931e46a-d340-467c-a60e-db09ab6b47d0	ONT_GM12878_R2	hg38_SIRV	chrX	72277234	72272634	-	7	862	56816	202345	ENSG00000198034.10	ENST00000316084.9	RPS4X	RPS4X-201	Known	Known	None	0.44999998807907104	None	None	None	None
m54284U_191111_172039/175114536/ccs	PB_GM12878_R2	hg38_SIRV	chr11	65499047	65499781	+	1	735	32214	111257	ENSG00000251562.8	ENST00000534336.1	MALAT1	MALAT1-202	Known	Known	None	0.6499999761581421	None	None	None	None
m54284U_191110_105540/11994401/ccs	PB_GM12878_R1	hg38_SIRV	chr17	47831526	47823455	-	5	1551	46920	165647	ENSG00000159111.12	ENST00000351111.6	MRPL10	MRPL10-202	Known	Known	None	0.15000000596046448	None	None	None	None
m54284U_191111_172039/175178383/ccs	PB_GM12878_R2	hg38_SIRV	chr11	65499047	65499634	+	1	588	32214	111257	ENSG00000251562.8	ENST00000534336.1	MALAT1	MALAT1-202	Known	Known	None	0.3499999940395355	None	None	None	None
92e52ce1-843d-4409-aea6-f5246756c444	ONT_GM12878_R1	hg38_SIRV	chr2	101002282	101006418	+	5	449	7078	24851	ENSG00000071082.10	ENST00000264258.7	RPL31	RPL31-201	Known	Known	None	0.05000000074505806	None	None	None	None
m54284U_191110_105540/157681889/ccs	PB_GM12878_R1	hg38_SIRV	chr5	150403362	150405887	+	1	2428	96194	453483	ENCODEHG000096194	ENCODEHT000453483	ENCODEHG000096194	ENCODEHT000453483	Antisense	Antisense	None	0.25	None	None	None	None
m54284U_191111_172039/175243416/ccs	PB_GM12878_R2	hg38_SIRV	chr11	65499047	65499638	+	1	592	32214	111257	ENSG00000251562.8	ENST00000534336.1	MALAT1	MALAT1-202	Known	Known	None	0.44999998807907104	None	None	None	None
afd45350-1cda-4a67-93e1-d21b185560a7	ONT_GM12878_R2	hg38_SIRV	chr1	43360892	43363207	+	4	547	1370	453421	ENSG00000117399.13	ENCODEHT000453421	CDC20	ENCODEHT000453421	Known	ISM	Suffix	0.05000000074505806	None	None	None	None
419a94d0-014e-4a7a-ae36-382ebe41b4d3	ONT_GM12878_R1	hg38_SIRV	chr7	127652190	128092595	+	24	3454	22845	80316	ENSG00000197157.10	ENST00000354725.7	SND1	SND1-201	Known	Known	None	0.20000000298023224	None	None	None	None
m54284U_191110_105540/49676554/ccs	PB_GM12878_R1	hg38_SIRV	chr19	36215136	36235775	+	4	324	50765	181493	ENSG00000167635.11	ENST00000443387.2	ZNF146	ZNF146-201	Known	Known	None	0.44999998807907104	None	None	None	None
5bfd2831-1036-438a-95fa-6d7238f2467b	ONT_GM12878_R2	hg38_SIRV	chrX	72277207	72272634	-	7	835	56816	202345	ENSG00000198034.10	ENST00000316084.9	RPS4X	RPS4X-201	Known	Known	None	0.44999998807907104	None	None	None	None
m54284U_191111_172039/175244927/ccs	PB_GM12878_R2	hg38_SIRV	chr11	65499047	65499714	+	1	668	32214	111257	ENSG00000251562.8	ENST00000534336.1	MALAT1	MALAT1-202	Known	Known	None	0.6499999761581421	None	None	None	None
m54284U_191110_105540/143787246/ccs	PB_GM12878_R1	hg38_SIRV	chr3	107522953	107773061	+	11	1650	10811	453493	ENSG00000114439.18	ENCODEHT000453493	BBX	ENCODEHT000453493	Known	ISM	Prefix	0.75	None	None	None	None
m54284U_191111_172039/175244965/ccs	PB_GM12878_R2	hg38_SIRV	chr11	65499047	65499743	+	1	697	32214	111257	ENSG00000251562.8	ENST00000534336.1	MALAT1	MALAT1-202	Known	Known	None	0.699999988079071	None	None	None	None
3da460c5-fab0-4ec4-b7ec-77ebaffd5f2f	ONT_GM12878_R1	hg38_SIRV	chr2	101002282	101006418	+	5	449	7078	24851	ENSG00000071082.10	ENST00000264258.7	RPL31	RPL31-201	Known	Known	None	0.05000000074505806	None	None	None	None
m54284U_191110_105540/22743310/ccs	PB_GM12878_R1	hg38_SIRV	chr17	47831523	47823455	-	5	1548	46920	165647	ENSG00000159111.12	ENST00000351111.6	MRPL10	MRPL10-202	Known	Known	None	0.15000000596046448	None	None	None	None
m54284U_191111_172039/175702353/ccs	PB_GM12878_R2	hg38_SIRV	chr11	65499047	65499746	+	1	700	32214	111257	ENSG00000251562.8	ENST00000534336.1	MALAT1	MALAT1-202	Known	Known	None	0.6499999761581421	None	None	None	None
m54284U_191111_172039/64684466/ccs	PB_GM12878_R2	hg38_SIRV	chr5	150403975	150405924	+	1	1950	96196	453494	ENCODEHG000096196	ENCODEHT000453494	ENCODEHG000096196	ENCODEHT000453494	Antisense	Antisense	None	0.25	None	None	None	None
639cf907-d664-4ce1-bd30-82a4caa9d1c5	ONT_GM12878_R2	hg38_SIRV	chr1	43360896	43363217	+	4	553	1370	453421	ENSG00000117399.13	ENCODEHT000453421	CDC20	ENCODEHT000453421	Known	ISM	Suffix	0.15000000596046448	None	None	None	None
ad89787d-93fc-4725-83dd-48c090498ee0	ONT_GM12878_R2	hg38_SIRV	chrX	72276226	72272634	-	6	826	56816	427492	ENSG00000198034.10	ENCODEHT000427492	RPS4X	ENCODEHT000427492	Known	ISM	Both	0.44999998807907104	None	None	None	None
7821bbf9-b5e8-4fb5-81a8-30d3c802a328	ONT_GM12878_R1	hg38_SIRV	chr7	127652191	128092589	+	24	3447	22845	80316	ENSG00000197157.10	ENST00000354725.7	SND1	SND1-201	Known	Known	None	0.25	None	None	None	None
m54284U_191110_105540/49677548/ccs	PB_GM12878_R1	hg38_SIRV	chr19	36215136	36238762	+	3	3237	50765	181490	ENSG00000167635.11	ENST00000456324.5	ZNF146	ZNF146-202	Known	Known	None	0.30000001192092896	None	None	None	None
m54284U_191111_172039/175768960/ccs	PB_GM12878_R2	hg38_SIRV	chr11	65499047	65499331	+	1	285	32214	111257	ENSG00000251562.8	ENST00000534336.1	MALAT1	MALAT1-202	Known	Known	None	0.6499999761581421	None	None	None	None
m54284U_191111_172039/50727019/ccs	PB_GM12878_R2	hg38_SIRV	chr3	107522953	107772687	+	11	1314	10811	453493	ENSG00000114439.18	ENCODEHT000453493	BBX	ENCODEHT000453493	Known	ISM	Prefix	0.699999988079071	None	None	None	None
m54284U_191111_172039/175834736/ccs	PB_GM12878_R2	hg38_SIRV	chr11	65499047	65499712	+	1	666	32214	111257	ENSG00000251562.8	ENST00000534336.1	MALAT1	MALAT1-202	Known	Known	None	0.6000000238418579	None	None	None	None
m54284U_191110_105540/87622101/ccs	PB_GM12878_R1	hg38_SIRV	chr17	47831529	47823455	-	5	1554	46920	165647	ENSG00000159111.12	ENST00000351111.6	MRPL10	MRPL10-202	Known	Known	None	0.15000000596046448	None	None	None	None
80d17cf4-28d3-4f1d-b30c-1a83634ad69c	ONT_GM12878_R2	hg38_SIRV	chr2	101002282	101006417	+	5	448	7078	24851	ENSG00000071082.10	ENST00000264258.7	RPL31	RPL31-201	Known	Known	None	0.05000000074505806	None	None	None	None
dbc50896-dd58-48e9-be71-6657754184c7	ONT_GM12878_R2	hg38_SIRV	chrX	72276227	72272634	-	6	827	56816	427492	ENSG00000198034.10	ENCODEHT000427492	RPS4X	ENCODEHT000427492	Known	ISM	Both	0.44999998807907104	None	None	None	None
m54284U_191111_172039/175834818/ccs	PB_GM12878_R2	hg38_SIRV	chr11	65499047	65499628	+	1	582	32214	111257	ENSG00000251562.8	ENST00000534336.1	MALAT1	MALAT1-202	Known	Known	None	0.5	None	None	None	None
m54284U_191111_172039/68224077/ccs	PB_GM12878_R2	hg38_SIRV	chr5	150403863	150405981	+	1	1934	96196	453494	ENCODEHG000096196	ENCODEHT000453494	ENCODEHG000096196	ENCODEHT000453494	Antisense	Antisense	None	0.20000000298023224	None	None	None	None
m54284U_191110_105540/11209219/ccs	PB_GM12878_R1	hg38_SIRV	chr7	127652193	128092591	+	24	3447	22845	80316	ENSG00000197157.10	ENST00000354725.7	SND1	SND1-201	Known	Known	None	0.25	None	None	None	None
m54284U_191110_105540/146081176/ccs	PB_GM12878_R1	hg38_SIRV	chr3	107522955	107773068	+	11	1655	10811	453493	ENSG00000114439.18	ENCODEHT000453493	BBX	ENCODEHT000453493	Known	ISM	Prefix	0.75	None	None	None	None
75433f52-6bf8-4662-b14a-139bd19995fc	ONT_GM12878_R2	hg38_SIRV	chr1	43360917	43363193	+	4	508	1370	453421	ENSG00000117399.13	ENCODEHT000453421	CDC20	ENCODEHT000453421	Known	ISM	Suffix	0.30000001192092896	None	None	None	None
m54284U_191111_172039/175965766/ccs	PB_GM12878_R2	hg38_SIRV	chr11	65499047	65499960	+	1	914	32214	111257	ENSG00000251562.8	ENST00000534336.1	MALAT1	MALAT1-202	Known	Known	None	0.550000011920929	None	None	None	None
m54284U_191110_105540/51644482/ccs	PB_GM12878_R1	hg38_SIRV	chr19	36215136	36238746	+	3	3221	50765	181490	ENSG00000167635.11	ENST00000456324.5	ZNF146	ZNF146-202	Known	Known	None	0.550000011920929	None	None	None	None
0901a41a-6e7b-44ad-a542-56c77d3137b1	ONT_GM12878_R2	hg38_SIRV	chrX	72277209	72272634	-	7	843	56816	202345	ENSG00000198034.10	ENST00000316084.9	RPS4X	RPS4X-201	Known	Known	None	0.44999998807907104	None	None	None	None
m54284U_191111_172039/176229078/ccs	PB_GM12878_R2	hg38_SIRV	chr11	65499047	65499684	+	1	638	32214	111257	ENSG00000251562.8	ENST00000534336.1	MALAT1	MALAT1-202	Known	Known	None	0.550000011920929	None	None	None	None
m54284U_191110_105540/76548667/ccs	PB_GM12878_R1	hg38_SIRV	chr17	47831537	47823456	-	5	1561	46920	165647	ENSG00000159111.12	ENST00000351111.6	MRPL10	MRPL10-202	Known	Known	None	0.15000000596046448	None	None	None	None
m54284U_191110_105540/17566103/ccs	PB_GM12878_R1	hg38_SIRV	chr7	127652193	128092592	+	24	3448	22845	80316	ENSG00000197157.10	ENST00000354725.7	SND1	SND1-201	Known	Known	None	0.25	None	None	None	None
m54284U_191111_172039/144312266/ccs	PB_GM12878_R2	hg38_SIRV	chr3	107522955	107773059	+	11	1646	10811	453493	ENSG00000114439.18	ENCODEHT000453493	BBX	ENCODEHT000453493	Known	ISM	Prefix	0.6499999761581421	None	None	None	None
m54284U_191111_172039/176358628/ccs	PB_GM12878_R2	hg38_SIRV	chr11	65499047	65499691	+	1	645	32214	111257	ENSG00000251562.8	ENST00000534336.1	MALAT1	MALAT1-202	Known	Known	None	0.6499999761581421	None	None	None	None
a8e7c61f-e113-49ef-83db-e5096d15ae07	ONT_GM12878_R2	hg38_SIRV	chr2	101002282	101006417	+	5	448	7078	24851	ENSG00000071082.10	ENST00000264258.7	RPL31	RPL31-201	Known	Known	None	0.05000000074505806	None	None	None	None
4fdebb27-958e-4537-a2ae-613f079d58fa	ONT_GM12878_R2	hg38_SIRV	chrX	72276227	72272634	-	6	827	56816	427492	ENSG00000198034.10	ENCODEHT000427492	RPS4X	ENCODEHT000427492	Known	ISM	Both	0.44999998807907104	None	None	None	None
m54284U_191111_172039/56494753/ccs	PB_GM12878_R2	hg38_SIRV	chr5	150412755	150404096	-	6	1215	17186	61328	ENSG00000019582.14	ENST00000517752.5	CD74	CD74-204	Known	Known	None	0.20000000298023224	None	None	None	None
8d43ee55-7c3b-42c2-8e08-082eb7ffd2b3	ONT_GM12878_R1	hg38_SIRV	chr1	43360931	43363208	+	4	509	1370	453421	ENSG00000117399.13	ENCODEHT000453421	CDC20	ENCODEHT000453421	Known	ISM	Suffix	0.05000000074505806	None	None	None	None
m54284U_191111_172039/176490113/ccs	PB_GM12878_R2	hg38_SIRV	chr11	65499047	65499343	+	1	297	32214	111257	ENSG00000251562.8	ENST00000534336.1	MALAT1	MALAT1-202	Known	Known	None	0.6499999761581421	None	None	None	None
m54284U_191110_105540/76089068/ccs	PB_GM12878_R1	hg38_SIRV	chr19	36215132	36238763	+	5	3432	50765	453293	ENSG00000167635.11	ENCODEHT000453293	ZNF146	ENCODEHT000453293	Known	NIC	None	0.3499999940395355	None	None	None	None
m54284U_191110_105540/1247686/ccs	PB_GM12878_R1	hg38_SIRV	chr5	150404066	150405978	+	1	1728	96196	453494	ENCODEHG000096196	ENCODEHT000453494	ENCODEHG000096196	ENCODEHT000453494	Antisense	Antisense	None	0.25	None	None	None	None
m54284U_191110_105540/20253373/ccs	PB_GM12878_R1	hg38_SIRV	chr7	127652193	128092594	+	24	3450	22845	80316	ENSG00000197157.10	ENST00000354725.7	SND1	SND1-201	Known	Known	None	0.20000000298023224	None	None	None	None
m54284U_191111_172039/176556512/ccs	PB_GM12878_R2	hg38_SIRV	chr11	65499047	65499595	+	1	549	32214	111257	ENSG00000251562.8	ENST00000534336.1	MALAT1	MALAT1-202	Known	Known	None	0.5	None	None	None	None
m54284U_191110_105540/87165292/ccs	PB_GM12878_R1	hg38_SIRV	chr3	107522956	107772736	+	11	1360	10811	453493	ENSG00000114439.18	ENCODEHT000453493	BBX	ENCODEHT000453493	Known	ISM	Prefix	0.550000011920929	None	None	None	None
m54284U_191110_105540/167969623/ccs	PB_GM12878_R1	hg38_SIRV	chr17	47831493	47823456	-	5	1517	46920	165647	ENSG00000159111.12	ENST00000351111.6	MRPL10	MRPL10-202	Known	Known	None	0.15000000596046448	None	None	None	None
7b151b92-27fa-4d5a-adf8-753ed0f1d234	ONT_GM12878_R2	hg38_SIRV	chrX	72275712	72272634	-	5	589	56816	427567	ENSG00000198034.10	ENCODEHT000427567	RPS4X	ENCODEHT000427567	Known	ISM	Both	0.44999998807907104	None	None	None	None
m54284U_191110_105540/118489926/ccs	PB_GM12878_R1	hg38_SIRV	chr5	150404352	150405977	+	1	1441	96196	453494	ENCODEHG000096196	ENCODEHT000453494	ENCODEHG000096196	ENCODEHT000453494	Antisense	Antisense	None	0.25	None	None	None	None
m54284U_191111_172039/176556798/ccs	PB_GM12878_R2	hg38_SIRV	chr11	65499047	65499863	+	1	817	32214	111257	ENSG00000251562.8	ENST00000534336.1	MALAT1	MALAT1-202	Known	Known	None	0.550000011920929	None	None	None	None
256286b7-8df6-4776-beb7-b801fd701ab8	ONT_GM12878_R2	hg38_SIRV	chr2	101002282	101006394	+	5	425	7078	24851	ENSG00000071082.10	ENST00000264258.7	RPL31	RPL31-201	Known	Known	None	0.6000000238418579	None	None	None	None
m54284U_191111_172039/176621221/ccs	PB_GM12878_R2	hg38_SIRV	chr11	65499047	65499897	+	1	851	32214	111257	ENSG00000251562.8	ENST00000534336.1	MALAT1	MALAT1-202	Known	Known	None	0.6499999761581421	None	None	None	None
m54284U_191110_105540/90900700/ccs	PB_GM12878_R1	hg38_SIRV	chr19	36215132	36238765	+	4	3307	50765	453292	ENSG00000167635.11	ENCODEHT000453292	ZNF146	ENCODEHT000453292	Known	NNC	None	0.3499999940395355	None	None	None	None
m54284U_191110_105540/54003376/ccs	PB_GM12878_R1	hg38_SIRV	chr7	127652193	128092591	+	24	3447	22845	80316	ENSG00000197157.10	ENST00000354725.7	SND1	SND1-201	Known	Known	None	0.25	None	None	None	None
bd580b7d-b506-4cb6-9ea3-b570bd95e7f9	ONT_GM12878_R2	hg38_SIRV	chr1	43360948	43363156	+	3	628	1370	5116	ENSG00000117399.13	ENST00000482046.1	CDC20	CDC20-204	Known	Known	None	0.3499999940395355	None	None	None	None
b2b426a7-4329-413a-ab96-0f76d86d3ea8	ONT_GM12878_R2	hg38_SIRV	chrX	72276227	72272634	-	6	827	56816	427492	ENSG00000198034.10	ENCODEHT000427492	RPS4X	ENCODEHT000427492	Known	ISM	Both	0.44999998807907104	None	None	None	None
m54284U_191110_105540/173933256/ccs	PB_GM12878_R1	hg38_SIRV	chr3	107522956	107773070	+	11	1656	10811	453493	ENSG00000114439.18	ENCODEHT000453493	BBX	ENCODEHT000453493	Known	ISM	Prefix	0.8500000238418579	None	None	None	None
m54284U_191111_172039/176622173/ccs	PB_GM12878_R2	hg38_SIRV	chr11	65499047	65499342	+	1	296	32214	111257	ENSG00000251562.8	ENST00000534336.1	MALAT1	MALAT1-202	Known	Known	None	0.6000000238418579	None	None	None	None
m54284U_191111_172039/95420702/ccs	PB_GM12878_R2	hg38_SIRV	chr17	47831529	47823456	-	5	1553	46920	165647	ENSG00000159111.12	ENST00000351111.6	MRPL10	MRPL10-202	Known	Known	None	0.15000000596046448	None	None	None	None
m54284U_191111_172039/176817061/ccs	PB_GM12878_R2	hg38_SIRV	chr11	65499047	65499743	+	1	697	32214	111257	ENSG00000251562.8	ENST00000534336.1	MALAT1	MALAT1-202	Known	Known	None	0.699999988079071	None	None	None	None
08f9dfcc-ebcf-4ed6-b0d3-c5764d9c2ee1	ONT_GM12878_R2	hg38_SIRV	chr5	150406314	150404680	-	3	240	17186	453495	ENSG00000019582.14	ENCODEHT000453495	CD74	ENCODEHT000453495	Known	ISM	Both	0.20000000298023224	None	None	None	None
efc10b77-0fba-41ca-954c-bf93898f5544	ONT_GM12878_R2	hg38_SIRV	chr2	101002282	101006417	+	5	448	7078	24851	ENSG00000071082.10	ENST00000264258.7	RPL31	RPL31-201	Known	Known	None	0.05000000074505806	None	None	None	None
9d67b641-af26-4fb3-814c-cbf73d212655	ONT_GM12878_R2	hg38_SIRV	chrX	72276227	72272634	-	6	820	56816	427492	ENSG00000198034.10	ENCODEHT000427492	RPS4X	ENCODEHT000427492	Known	ISM	Both	0.44999998807907104	None	None	None	None
m54284U_191110_105540/37357136/ccs	PB_GM12878_R1	hg38_SIRV	chr17	47824237	47823455	-	1	747	46920	453474	ENSG00000159111.12	ENCODEHT000453474	MRPL10	ENCODEHT000453474	Known	ISM	None	0.15000000596046448	None	None	None	None
m54284U_191110_105540/63178301/ccs	PB_GM12878_R1	hg38_SIRV	chr7	127652193	128092602	+	24	3458	22845	80316	ENSG00000197157.10	ENST00000354725.7	SND1	SND1-201	Known	Known	None	0.25	None	None	None	None
m54284U_191110_105540/94897595/ccs	PB_GM12878_R1	hg38_SIRV	chr19	36215136	36238766	+	3	3241	50765	181490	ENSG00000167635.11	ENST00000456324.5	ZNF146	ZNF146-202	Known	Known	None	0.3499999940395355	None	None	None	None
m54284U_191111_172039/176817204/ccs	PB_GM12878_R2	hg38_SIRV	chr11	65499047	65499732	+	1	686	32214	111257	ENSG00000251562.8	ENST00000534336.1	MALAT1	MALAT1-202	Known	Known	None	0.550000011920929	None	None	None	None
caa36a1c-4889-493a-a823-29a06564b6d8	ONT_GM12878_R2	hg38_SIRV	chr1	43361023	43363177	+	3	568	1370	5116	ENSG00000117399.13	ENST00000482046.1	CDC20	CDC20-204	Known	Known	None	0.05000000074505806	None	None	None	None
m54284U_191110_105540/59377584/ccs	PB_GM12878_R1	hg38_SIRV	chr3	107522958	107773070	+	11	1654	10811	453493	ENSG00000114439.18	ENCODEHT000453493	BBX	ENCODEHT000453493	Known	ISM	Prefix	0.8500000238418579	None	None	None	None
m54284U_191111_172039/176818357/ccs	PB_GM12878_R2	hg38_SIRV	chr11	65499047	65499715	+	1	669	32214	111257	ENSG00000251562.8	ENST00000534336.1	MALAT1	MALAT1-202	Known	Known	None	0.6499999761581421	None	None	None	None
69b35e95-cebb-46e4-8e9b-01aab4b87ba4	ONT_GM12878_R2	hg38_SIRV	chrX	72276204	72272634	-	6	804	56816	427492	ENSG00000198034.10	ENCODEHT000427492	RPS4X	ENCODEHT000427492	Known	ISM	Both	0.44999998807907104	None	None	None	None
m54284U_191111_172039/176882095/ccs	PB_GM12878_R2	hg38_SIRV	chr11	65499047	65499741	+	1	695	32214	111257	ENSG00000251562.8	ENST00000534336.1	MALAT1	MALAT1-202	Known	Known	None	0.6499999761581421	None	None	None	None
m54284U_191110_105540/69926953/ccs	PB_GM12878_R1	hg38_SIRV	chr7	127652193	128092590	+	24	3446	22845	80316	ENSG00000197157.10	ENST00000354725.7	SND1	SND1-201	Known	Known	None	0.25	None	None	None	None
m54284U_191111_172039/124715285/ccs	PB_GM12878_R2	hg38_SIRV	chr3	107522959	107772681	+	11	1302	10811	453493	ENSG00000114439.18	ENCODEHT000453493	BBX	ENCODEHT000453493	Known	ISM	Prefix	0.6499999761581421	None	None	None	None
m54284U_191111_172039/177014161/ccs	PB_GM12878_R2	hg38_SIRV	chr11	65499047	65499690	+	1	644	32214	111257	ENSG00000251562.8	ENST00000534336.1	MALAT1	MALAT1-202	Known	Known	None	0.6499999761581421	None	None	None	None
8c1d96e7-b3ab-4744-be93-9077ba09b1bd	ONT_GM12878_R2	hg38_SIRV	chr5	150412733	150404680	-	6	615	17186	61328	ENSG00000019582.14	ENST00000517752.5	CD74	CD74-204	Known	Known	None	0.20000000298023224	None	None	None	None
m54284U_191110_105540/123208622/ccs	PB_GM12878_R1	hg38_SIRV	chr19	36215132	36238271	+	5	2940	50765	453293	ENSG00000167635.11	ENCODEHT000453293	ZNF146	ENCODEHT000453293	Known	NIC	None	0.44999998807907104	None	None	None	None
a78caf09-fdae-40a5-9240-9de5005254a7	ONT_GM12878_R1	hg38_SIRV	chr1	43361118	43363184	+	3	480	1370	5116	ENSG00000117399.13	ENST00000482046.1	CDC20	CDC20-204	Known	Known	None	0.20000000298023224	None	None	None	None
m54284U_191110_105540/28772937/ccs	PB_GM12878_R1	hg38_SIRV	chr2	101002283	101006417	+	5	447	7078	24851	ENSG00000071082.10	ENST00000264258.7	RPL31	RPL31-201	Known	Known	None	0.05000000074505806	None	None	None	None
385bf3ef-5f3b-4e53-a4cf-d30561e5fca9	ONT_GM12878_R2	hg38_SIRV	chrX	72277207	72272634	-	7	841	56816	202345	ENSG00000198034.10	ENST00000316084.9	RPS4X	RPS4X-201	Known	Known	None	0.44999998807907104	None	None	None	None
m54284U_191111_172039/7799284/ccs	PB_GM12878_R2	hg38_SIRV	chr17	47831523	47823458	-	5	1545	46920	165647	ENSG00000159111.12	ENST00000351111.6	MRPL10	MRPL10-202	Known	Known	None	0.10000000149011612	None	None	None	None
m54284U_191111_172039/177080330/ccs	PB_GM12878_R2	hg38_SIRV	chr11	65499047	65499691	+	1	645	32214	111257	ENSG00000251562.8	ENST00000534336.1	MALAT1	MALAT1-202	Known	Known	None	0.6499999761581421	None	None	None	None
m54284U_191110_105540/75303271/ccs	PB_GM12878_R1	hg38_SIRV	chr7	127652193	128092590	+	24	3446	22845	80316	ENSG00000197157.10	ENST00000354725.7	SND1	SND1-201	Known	Known	None	0.25	None	None	None	None
m54284U_191111_172039/177080795/ccs	PB_GM12878_R2	hg38_SIRV	chr11	65499047	65499700	+	1	654	32214	111257	ENSG00000251562.8	ENST00000534336.1	MALAT1	MALAT1-202	Known	Known	None	0.5	None	None	None	None
m54284U_191110_105540/26872435/ccs	PB_GM12878_R1	hg38_SIRV	chr3	107522960	107773070	+	11	1652	10811	453493	ENSG00000114439.18	ENCODEHT000453493	BBX	ENCODEHT000453493	Known	ISM	Prefix	0.8500000238418579	None	None	None	None
57ccb9c8-b71d-45cc-8029-41a26a968d0b	ONT_GM12878_R2	hg38_SIRV	chrX	72276227	72272634	-	6	827	56816	427492	ENSG00000198034.10	ENCODEHT000427492	RPS4X	ENCODEHT000427492	Known	ISM	Both	0.44999998807907104	None	None	None	None
m54284U_191111_172039/177080799/ccs	PB_GM12878_R2	hg38_SIRV	chr11	65499047	65499727	+	1	687	32214	111257	ENSG00000251562.8	ENST00000534336.1	MALAT1	MALAT1-202	Known	Known	None	0.550000011920929	None	None	None	None
m54284U_191111_172039/99680376/ccs	PB_GM12878_R2	hg38_SIRV	chr2	101002283	101006413	+	5	443	7078	24851	ENSG00000071082.10	ENST00000264258.7	RPL31	RPL31-201	Known	Known	None	0.10000000149011612	None	None	None	None
76894aaa-ca53-4a70-ae7b-1764e5b6c4e4	ONT_GM12878_R2	hg38_SIRV	chr5	150412730	150404680	-	6	606	17186	61328	ENSG00000019582.14	ENST00000517752.5	CD74	CD74-204	Known	Known	None	0.20000000298023224	None	None	None	None
m54284U_191110_105540/135333972/ccs	PB_GM12878_R1	hg38_SIRV	chr19	36215136	36238280	+	3	2755	50765	181490	ENSG00000167635.11	ENST00000456324.5	ZNF146	ZNF146-202	Known	Known	None	0.30000001192092896	None	None	None	None
m54284U_191110_105540/82315799/ccs	PB_GM12878_R1	hg38_SIRV	chr7	127652193	128092590	+	24	3446	22845	80316	ENSG00000197157.10	ENST00000354725.7	SND1	SND1-201	Known	Known	None	0.25	None	None	None	None
m54284U_191111_172039/177146217/ccs	PB_GM12878_R2	hg38_SIRV	chr11	65499047	65499651	+	1	570	32214	111257	ENSG00000251562.8	ENST00000534336.1	MALAT1	MALAT1-202	Known	Known	None	0.4000000059604645	None	None	None	None
eebeed91-f65c-4faf-b161-25c383f33283	ONT_GM12878_R1	hg38_SIRV	chr17	47831513	47823458	-	5	1529	46920	165647	ENSG00000159111.12	ENST00000351111.6	MRPL10	MRPL10-202	Known	Known	None	0.10000000149011612	None	None	None	None
m54284U_191110_105540/44697699/ccs	PB_GM12878_R1	hg38_SIRV	chr3	107522960	107772684	+	11	1304	10811	453493	ENSG00000114439.18	ENCODEHT000453493	BBX	ENCODEHT000453493	Known	ISM	Prefix	0.699999988079071	None	None	None	None
8254bf3d-e679-497f-890a-db52c749a46a	ONT_GM12878_R1	hg38_SIRV	chr1	43361118	43363188	+	3	463	1370	5116	ENSG00000117399.13	ENST00000482046.1	CDC20	CDC20-204	Known	Known	None	0.15000000596046448	None	None	None	None
f28883c6-2cae-439c-9e14-4fc945dc58f5	ONT_GM12878_R2	hg38_SIRV	chrX	72276217	72272634	-	6	811	56816	427492	ENSG00000198034.10	ENCODEHT000427492	RPS4X	ENCODEHT000427492	Known	ISM	Both	0.44999998807907104	None	None	None	None
m54284U_191111_172039/177211203/ccs	PB_GM12878_R2	hg38_SIRV	chr11	65499047	65499741	+	1	695	32214	111257	ENSG00000251562.8	ENST00000534336.1	MALAT1	MALAT1-202	Known	Known	None	0.6499999761581421	None	None	None	None
m54284U_191110_105540/108462339/ccs	PB_GM12878_R1	hg38_SIRV	chr7	127652193	128092590	+	24	3446	22845	80316	ENSG00000197157.10	ENST00000354725.7	SND1	SND1-201	Known	Known	None	0.25	None	None	None	None
m54284U_191111_172039/177406144/ccs	PB_GM12878_R2	hg38_SIRV	chr11	65499047	65499331	+	1	285	32214	111257	ENSG00000251562.8	ENST00000534336.1	MALAT1	MALAT1-202	Known	Known	None	0.6499999761581421	None	None	None	None
987566ea-631e-4a0d-9d27-7cc57361897f	ONT_GM12878_R2	hg38_SIRV	chrX	72277207	72272634	-	7	834	56816	202345	ENSG00000198034.10	ENST00000316084.9	RPS4X	RPS4X-201	Known	Known	None	0.44999998807907104	None	None	None	None
m54284U_191111_172039/144901218/ccs	PB_GM12878_R2	hg38_SIRV	chr2	101002283	101006418	+	5	448	7078	24851	ENSG00000071082.10	ENST00000264258.7	RPL31	RPL31-201	Known	Known	None	0.05000000074505806	None	None	None	None
m54284U_191110_105540/56886747/ccs	PB_GM12878_R1	hg38_SIRV	chr3	107522960	107772767	+	11	1387	10811	453493	ENSG00000114439.18	ENCODEHT000453493	BBX	ENCODEHT000453493	Known	ISM	Prefix	0.5	None	None	None	None
m54284U_191111_172039/177407022/ccs	PB_GM12878_R2	hg38_SIRV	chr11	65499047	65499691	+	1	645	32214	111257	ENSG00000251562.8	ENST00000534336.1	MALAT1	MALAT1-202	Known	Known	None	0.6499999761581421	None	None	None	None
m54284U_191110_105540/98895159/ccs	PB_GM12878_R1	hg38_SIRV	chr17	47831536	47823460	-	5	1556	46920	165647	ENSG00000159111.12	ENST00000351111.6	MRPL10	MRPL10-202	Known	Known	None	0.05000000074505806	None	None	None	None
m54284U_191110_105540/75956287/ccs	PB_GM12878_R1	hg38_SIRV	chr3	107522960	107773063	+	12	1689	10811	453496	ENSG00000114439.18	ENCODEHT000453496	BBX	ENCODEHT000453496	Known	NIC	None	0.75	None	None	None	None
m54284U_191110_105540/137954278/ccs	PB_GM12878_R1	hg38_SIRV	chr19	36215136	36237738	+	4	2287	50765	181493	ENSG00000167635.11	ENST00000443387.2	ZNF146	ZNF146-201	Known	Known	None	0.6000000238418579	None	None	None	None
ca24fcc1-f0ae-4a93-9165-e24d640d60a4	ONT_GM12878_R2	hg38_SIRV	chr5	150412743	150404680	-	6	619	17186	61328	ENSG00000019582.14	ENST00000517752.5	CD74	CD74-204	Known	Known	None	0.20000000298023224	None	None	None	None
077a2ec6-23d3-4d15-8590-cb5f55227747	ONT_GM12878_R2	hg38_SIRV	chr1	43361118	43363190	+	3	500	1370	5116	ENSG00000117399.13	ENST00000482046.1	CDC20	CDC20-204	Known	Known	None	0.15000000596046448	None	None	None	None
m54284U_191110_105540/111411834/ccs	PB_GM12878_R1	hg38_SIRV	chr7	127652193	128092592	+	24	3448	22845	80316	ENSG00000197157.10	ENST00000354725.7	SND1	SND1-201	Known	Known	None	0.25	None	None	None	None
m54284U_191111_172039/177538842/ccs	PB_GM12878_R2	hg38_SIRV	chr11	65499047	65499741	+	1	695	32214	111257	ENSG00000251562.8	ENST00000534336.1	MALAT1	MALAT1-202	Known	Known	None	0.6499999761581421	None	None	None	None
da7aad9f-6cc4-4c0b-a3d7-9712cbd843fb	ONT_GM12878_R2	hg38_SIRV	chrX	72276227	72272634	-	6	814	56816	427492	ENSG00000198034.10	ENCODEHT000427492	RPS4X	ENCODEHT000427492	Known	ISM	Both	0.44999998807907104	None	None	None	None
m54284U_191111_172039/177602564/ccs	PB_GM12878_R2	hg38_SIRV	chr11	65499047	65499783	+	1	737	32214	111257	ENSG00000251562.8	ENST00000534336.1	MALAT1	MALAT1-202	Known	Known	None	0.6000000238418579	None	None	None	None
m54284U_191111_172039/120851009/ccs	PB_GM12878_R2	hg38_SIRV	chr17	47831528	47823460	-	5	1548	46920	165647	ENSG00000159111.12	ENST00000351111.6	MRPL10	MRPL10-202	Known	Known	None	0.05000000074505806	None	None	None	None
m54284U_191111_172039/177604100/ccs	PB_GM12878_R2	hg38_SIRV	chr11	65499047	65499849	+	1	803	32214	111257	ENSG00000251562.8	ENST00000534336.1	MALAT1	MALAT1-202	Known	Known	None	0.6499999761581421	None	None	None	None
b4414636-a635-4911-b590-a7d4cf9525b3	ONT_GM12878_R2	hg38_SIRV	chrX	72276227	72272634	-	6	827	56816	427492	ENSG00000198034.10	ENCODEHT000427492	RPS4X	ENCODEHT000427492	Known	ISM	Both	0.44999998807907104	None	None	None	None
m54284U_191111_172039/175048389/ccs	PB_GM12878_R2	hg38_SIRV	chr2	101002283	101006422	+	5	452	7078	24851	ENSG00000071082.10	ENST00000264258.7	RPL31	RPL31-201	Known	Known	None	0.10000000149011612	None	None	None	None
m54284U_191110_105540/132909767/ccs	PB_GM12878_R1	hg38_SIRV	chr7	127652193	128092589	+	24	3445	22845	80316	ENSG00000197157.10	ENST00000354725.7	SND1	SND1-201	Known	Known	None	0.25	None	None	None	None
80b99986-31f5-464d-9614-ed7f9e08262a	ONT_GM12878_R2	hg38_SIRV	chr5	150412743	150404680	-	6	635	17186	61328	ENSG00000019582.14	ENST00000517752.5	CD74	CD74-204	Known	Known	None	0.20000000298023224	None	None	None	None
m54284U_191110_105540/100141675/ccs	PB_GM12878_R1	hg38_SIRV	chr3	107522960	107772673	+	11	1293	10811	453493	ENSG00000114439.18	ENCODEHT000453493	BBX	ENCODEHT000453493	Known	ISM	Prefix	0.5	None	None	None	None
m54284U_191110_105540/139200873/ccs	PB_GM12878_R1	hg38_SIRV	chr19	36215132	36237808	+	5	2557	50765	453293	ENSG00000167635.11	ENCODEHT000453293	ZNF146	ENCODEHT000453293	Known	NIC	None	0.5	None	None	None	None
1d852fae-0b06-47b7-beb8-43d16796e18d	ONT_GM12878_R2	hg38_SIRV	chr1	43361118	43363195	+	3	491	1370	5116	ENSG00000117399.13	ENST00000482046.1	CDC20	CDC20-204	Known	Known	None	0.20000000298023224	None	None	None	None
m54284U_191111_172039/177736267/ccs	PB_GM12878_R2	hg38_SIRV	chr11	65499047	65499833	+	1	787	32214	111257	ENSG00000251562.8	ENST00000534336.1	MALAT1	MALAT1-202	Known	Known	None	0.5	None	None	None	None
m54284U_191111_172039/178257955/ccs	PB_GM12878_R2	hg38_SIRV	chr11	65499047	65499895	+	1	849	32214	111257	ENSG00000251562.8	ENST00000534336.1	MALAT1	MALAT1-202	Known	Known	None	0.6499999761581421	None	None	None	None
b1db40b4-2565-400d-8d07-97de27332852	ONT_GM12878_R2	hg38_SIRV	chrX	72273864	72272745	-	3	327	56816	427787	ENSG00000198034.10	ENCODEHT000427787	RPS4X	ENCODEHT000427787	Known	ISM	Suffix	0.44999998807907104	None	None	None	None
m54284U_191110_105540/153553178/ccs	PB_GM12878_R1	hg38_SIRV	chr7	127652193	128092594	+	24	3450	22845	80316	ENSG00000197157.10	ENST00000354725.7	SND1	SND1-201	Known	Known	None	0.20000000298023224	None	None	None	None
m54284U_191111_172039/158009986/ccs	PB_GM12878_R2	hg38_SIRV	chr17	47831523	47823460	-	5	1543	46920	165647	ENSG00000159111.12	ENST00000351111.6	MRPL10	MRPL10-202	Known	Known	None	0.05000000074505806	None	None	None	None
2c317cdd-641b-4390-a67b-c7f8d6a581f9	ONT_GM12878_R1	hg38_SIRV	chr2	101002283	101006418	+	5	448	7078	24851	ENSG00000071082.10	ENST00000264258.7	RPL31	RPL31-201	Known	Known	None	0.05000000074505806	None	None	None	None
m54284U_191111_172039/178323523/ccs	PB_GM12878_R2	hg38_SIRV	chr11	65499047	65499687	+	1	641	32214	111257	ENSG00000251562.8	ENST00000534336.1	MALAT1	MALAT1-202	Known	Known	None	0.550000011920929	None	None	None	None
1d6a3f56-7f7d-462f-bec2-2a39ce7224fa	ONT_GM12878_R2	hg38_SIRV	chr5	150412743	150404681	-	6	624	17186	61328	ENSG00000019582.14	ENST00000517752.5	CD74	CD74-204	Known	Known	None	0.20000000298023224	None	None	None	None
m54284U_191110_105540/102695339/ccs	PB_GM12878_R1	hg38_SIRV	chr3	107522960	107772689	+	11	1309	10811	453493	ENSG00000114439.18	ENCODEHT000453493	BBX	ENCODEHT000453493	Known	ISM	Prefix	0.699999988079071	None	None	None	None
m54284U_191110_105540/143130759/ccs	PB_GM12878_R1	hg38_SIRV	chr19	36215136	36237900	+	4	2449	50765	181493	ENSG00000167635.11	ENST00000443387.2	ZNF146	ZNF146-201	Known	Known	None	0.6499999761581421	None	None	None	None
3ac94010-774f-486a-b738-625444dfaf37	ONT_GM12878_R2	hg38_SIRV	chrX	72275178	72272746	-	4	568	56816	427628	ENSG00000198034.10	ENCODEHT000427628	RPS4X	ENCODEHT000427628	Known	ISM	Suffix	0.44999998807907104	None	None	None	None
m54284U_191111_172039/178323546/ccs	PB_GM12878_R2	hg38_SIRV	chr11	65499047	65499691	+	1	645	32214	111257	ENSG00000251562.8	ENST00000534336.1	MALAT1	MALAT1-202	Known	Known	None	0.6499999761581421	None	None	None	None
m54284U_191111_172039/30802765/ccs	PB_GM12878_R2	hg38_SIRV	chr7	127652193	128092603	+	24	3459	22845	80316	ENSG00000197157.10	ENST00000354725.7	SND1	SND1-201	Known	Known	None	0.25	None	None	None	None
460661d0-22ec-4ff1-806a-63283ae81a93	ONT_GM12878_R2	hg38_SIRV	chr1	43361118	43363178	+	3	474	1370	5116	ENSG00000117399.13	ENST00000482046.1	CDC20	CDC20-204	Known	Known	None	0.05000000074505806	None	None	None	None
m54284U_191111_172039/178455609/ccs	PB_GM12878_R2	hg38_SIRV	chr11	65499047	65499680	+	1	634	32214	111257	ENSG00000251562.8	ENST00000534336.1	MALAT1	MALAT1-202	Known	Known	None	0.5	None	None	None	None
6cbf2f76-50ed-4d49-9a5a-41d22c19eee7	ONT_GM12878_R1	hg38_SIRV	chr17	47826799	47823456	-	2	1056	46920	453475	ENSG00000159111.12	ENCODEHT000453475	MRPL10	ENCODEHT000453475	Known	ISM	Suffix	0.05000000074505806	None	None	None	None
43481c0f-9c7c-41ae-a08b-72d23623b424	ONT_GM12878_R2	hg38_SIRV	chrX	72273390	72272634	-	2	298	56816	427584	ENSG00000198034.10	ENCODEHT000427584	RPS4X	ENCODEHT000427584	Known	ISM	Both	0.44999998807907104	None	None	None	None
m54284U_191111_172039/178520814/ccs	PB_GM12878_R2	hg38_SIRV	chr11	65499047	65499899	+	1	853	32214	111257	ENSG00000251562.8	ENST00000534336.1	MALAT1	MALAT1-202	Known	Known	None	0.6499999761581421	None	None	None	None
m54284U_191110_105540/163840534/ccs	PB_GM12878_R1	hg38_SIRV	chr3	107522960	107772682	+	11	1302	10811	453493	ENSG00000114439.18	ENCODEHT000453493	BBX	ENCODEHT000453493	Known	ISM	Prefix	0.6499999761581421	None	None	None	None
474cda26-1ab0-4874-adce-f52b0b96dadc	ONT_GM12878_R1	hg38_SIRV	chr2	101002283	101006418	+	5	448	7078	24851	ENSG00000071082.10	ENST00000264258.7	RPL31	RPL31-201	Known	Known	None	0.05000000074505806	None	None	None	None
m54284U_191111_172039/59574427/ccs	PB_GM12878_R2	hg38_SIRV	chr5	150412755	150404684	-	6	627	17186	61328	ENSG00000019582.14	ENST00000517752.5	CD74	CD74-204	Known	Known	None	0.3499999940395355	None	None	None	None
m54284U_191111_172039/31524177/ccs	PB_GM12878_R2	hg38_SIRV	chr7	127652193	128092592	+	24	3448	22845	80316	ENSG00000197157.10	ENST00000354725.7	SND1	SND1-201	Known	Known	None	0.25	None	None	None	None
m54284U_191111_172039/178522230/ccs	PB_GM12878_R2	hg38_SIRV	chr11	65499047	65499328	+	1	282	32214	111257	ENSG00000251562.8	ENST00000534336.1	MALAT1	MALAT1-202	Known	Known	None	0.6000000238418579	None	None	None	None
bb62342e-3082-40dd-9ed1-72b0c886b58c	ONT_GM12878_R2	hg38_SIRV	chrX	72275759	72272634	-	5	636	56816	427567	ENSG00000198034.10	ENCODEHT000427567	RPS4X	ENCODEHT000427567	Known	ISM	Both	0.44999998807907104	None	None	None	None
m54284U_191111_172039/178784771/ccs	PB_GM12878_R2	hg38_SIRV	chr11	65499047	65499342	+	1	296	32214	111257	ENSG00000251562.8	ENST00000534336.1	MALAT1	MALAT1-202	Known	Known	None	0.6000000238418579	None	None	None	None
m54284U_191110_105540/150014475/ccs	PB_GM12878_R1	hg38_SIRV	chr19	36215136	36238663	+	3	3138	50765	181490	ENSG00000167635.11	ENST00000456324.5	ZNF146	ZNF146-202	Known	Known	None	0.5	None	None	None	None
m54284U_191110_105540/10682837/ccs	PB_GM12878_R1	hg38_SIRV	chr17	47828583	47823479	-	4	1392	46920	453478	ENSG00000159111.12	ENCODEHT000453478	MRPL10	ENCODEHT000453478	Known	ISM	Suffix	0.10000000149011612	None	None	None	None
d7589927-e30d-49a7-9184-408e81e1c88f	ONT_GM12878_R2	hg38_SIRV	chr1	43361118	43363179	+	3	475	1370	5116	ENSG00000117399.13	ENST00000482046.1	CDC20	CDC20-204	Known	Known	None	0.05000000074505806	None	None	None	None
9babf882-b54b-4bf9-8c14-6c5a14c2cb92	ONT_GM12878_R1	hg38_SIRV	chr7	127652193	128092589	+	24	3445	22845	80316	ENSG00000197157.10	ENST00000354725.7	SND1	SND1-201	Known	Known	None	0.25	None	None	None	None
m54284U_191111_172039/178979661/ccs	PB_GM12878_R2	hg38_SIRV	chr11	65499047	65499265	+	1	219	32214	111257	ENSG00000251562.8	ENST00000534336.1	MALAT1	MALAT1-202	Known	Known	None	0.6000000238418579	None	None	None	None
m54284U_191111_172039/14682674/ccs	PB_GM12878_R2	hg38_SIRV	chr3	107522960	107773063	+	11	1645	10811	453493	ENSG00000114439.18	ENCODEHT000453493	BBX	ENCODEHT000453493	Known	ISM	Prefix	0.75	None	None	None	None
ac18114f-755c-403b-95cc-59cf35119545	ONT_GM12878_R2	hg38_SIRV	chrX	72276227	72272634	-	6	799	56816	427492	ENSG00000198034.10	ENCODEHT000427492	RPS4X	ENCODEHT000427492	Known	ISM	Both	0.44999998807907104	None	None	None	None
1c34b07e-7ac2-4342-874f-9bec0cc565ce	ONT_GM12878_R1	hg38_SIRV	chr2	101002283	101006418	+	5	437	7078	24851	ENSG00000071082.10	ENST00000264258.7	RPL31	RPL31-201	Known	Known	None	0.05000000074505806	None	None	None	None
m54284U_191111_172039/179896871/ccs	PB_GM12878_R2	hg38_SIRV	chr11	65499047	65499940	+	1	887	32214	111257	ENSG00000251562.8	ENST00000534336.1	MALAT1	MALAT1-202	Known	Known	None	0.6499999761581421	None	None	None	None
6866dd4c-c40e-46da-a257-6baa705e2b75	ONT_GM12878_R2	hg38_SIRV	chr5	150412741	150404688	-	6	609	17186	61328	ENSG00000019582.14	ENST00000517752.5	CD74	CD74-204	Known	Known	None	0.3499999940395355	None	None	None	None
32797e5f-bff0-48c0-b590-0bf2ee8263b8	ONT_GM12878_R2	hg38_SIRV	chr7	127652193	128092326	+	24	3182	22845	80316	ENSG00000197157.10	ENST00000354725.7	SND1	SND1-201	Known	Known	None	0.6000000238418579	None	None	None	None
m54284U_191111_172039/179899121/ccs	PB_GM12878_R2	hg38_SIRV	chr11	65499047	65499746	+	1	700	32214	111257	ENSG00000251562.8	ENST00000534336.1	MALAT1	MALAT1-202	Known	Known	None	0.6499999761581421	None	None	None	None
2e41ee34-19b3-4639-b58b-1e071f69fc05	ONT_GM12878_R2	hg38_SIRV	chrX	72276227	72272634	-	6	827	56816	427492	ENSG00000198034.10	ENCODEHT000427492	RPS4X	ENCODEHT000427492	Known	ISM	Both	0.44999998807907104	None	None	None	None
m54284U_191111_172039/84738270/ccs	PB_GM12878_R2	hg38_SIRV	chr3	107522960	107772752	+	11	1372	10811	453493	ENSG00000114439.18	ENCODEHT000453493	BBX	ENCODEHT000453493	Known	ISM	Prefix	0.550000011920929	None	None	None	None
abc32a5a-c22d-4ca9-8377-9f9eea1ac9cc	ONT_GM12878_R2	hg38_SIRV	chr1	43361132	43362990	+	3	272	1370	5116	ENSG00000117399.13	ENST00000482046.1	CDC20	CDC20-204	Known	Known	None	0.15000000596046448	None	None	None	None
m54284U_191110_105540/27330500/ccs	PB_GM12878_R1	hg38_SIRV	chr17	47831523	47823461	-	5	1542	46920	165647	ENSG00000159111.12	ENST00000351111.6	MRPL10	MRPL10-202	Known	Known	None	0.10000000149011612	None	None	None	None
m54284U_191110_105540/152635087/ccs	PB_GM12878_R1	hg38_SIRV	chr19	36215132	36238771	+	5	3440	50765	453293	ENSG00000167635.11	ENCODEHT000453293	ZNF146	ENCODEHT000453293	Known	NIC	None	0.30000001192092896	None	None	None	None
m54284U_191111_172039/179962839/ccs	PB_GM12878_R2	hg38_SIRV	chr11	65499047	65499331	+	1	285	32214	111257	ENSG00000251562.8	ENST00000534336.1	MALAT1	MALAT1-202	Known	Known	None	0.6499999761581421	None	None	None	None
m54284U_191111_172039/179964507/ccs	PB_GM12878_R2	hg38_SIRV	chr11	65499047	65499691	+	1	645	32214	111257	ENSG00000251562.8	ENST00000534336.1	MALAT1	MALAT1-202	Known	Known	None	0.6499999761581421	None	None	None	None
39d1d034-0472-4475-99fa-190f320d4b2c	ONT_GM12878_R2	hg38_SIRV	chrX	72276235	72272744	-	6	831	56816	428331	ENSG00000198034.10	ENCODEHT000428331	RPS4X	ENCODEHT000428331	Known	ISM	Suffix	0.44999998807907104	None	None	None	None
65e6dda9-cd66-4d7a-8ffd-1e84b91ad007	ONT_GM12878_R2	hg38_SIRV	chr5	150412739	150404688	-	6	607	17186	61328	ENSG00000019582.14	ENST00000517752.5	CD74	CD74-204	Known	Known	None	0.3499999940395355	None	None	None	None
65866f3d-eef1-4eb8-b2ad-18e555148dad	ONT_GM12878_R2	hg38_SIRV	chr2	101002283	101006415	+	5	427	7078	24851	ENSG00000071082.10	ENST00000264258.7	RPL31	RPL31-201	Known	Known	None	0.05000000074505806	None	None	None	None
m54284U_191110_105540/12191082/ccs	PB_GM12878_R1	hg38_SIRV	chr7	127652194	128092592	+	24	3447	22845	80316	ENSG00000197157.10	ENST00000354725.7	SND1	SND1-201	Known	Known	None	0.25	None	None	None	None
m54284U_191111_172039/180486594/ccs	PB_GM12878_R2	hg38_SIRV	chr11	65499047	65499738	+	1	692	32214	111257	ENSG00000251562.8	ENST00000534336.1	MALAT1	MALAT1-202	Known	Known	None	0.6499999761581421	None	None	None	None
m54284U_191111_172039/99748023/ccs	PB_GM12878_R2	hg38_SIRV	chr3	107522960	107789846	+	14	2566	10811	453497	ENSG00000114439.18	ENCODEHT000453497	BBX	ENCODEHT000453497	Known	ISM	Prefix	0.44999998807907104	None	None	None	None
cb06d561-f24d-4bf6-a553-1145d3d4fabd	ONT_GM12878_R2	hg38_SIRV	chrX	72276227	72272634	-	6	827	56816	427492	ENSG00000198034.10	ENCODEHT000427492	RPS4X	ENCODEHT000427492	Known	ISM	Both	0.44999998807907104	None	None	None	None
7b33ce95-f277-4af1-b2f0-09e7995d6b55	ONT_GM12878_R2	hg38_SIRV	chr1	43361135	43363175	+	3	454	1370	5116	ENSG00000117399.13	ENST00000482046.1	CDC20	CDC20-204	Known	Known	None	0.10000000149011612	None	None	None	None
m54284U_191111_172039/180552383/ccs	PB_GM12878_R2	hg38_SIRV	chr11	65499047	65499594	+	1	548	32214	111257	ENSG00000251562.8	ENST00000534336.1	MALAT1	MALAT1-202	Known	Known	None	0.5	None	None	None	None
m54284U_191110_105540/66586932/ccs	PB_GM12878_R1	hg38_SIRV	chr17	47831519	47823461	-	5	1538	46920	165647	ENSG00000159111.12	ENST00000351111.6	MRPL10	MRPL10-202	Known	Known	None	0.10000000149011612	None	None	None	None
m54284U_191110_105540/155125948/ccs	PB_GM12878_R1	hg38_SIRV	chr19	36215136	36237761	+	4	2303	50765	453312	ENSG00000167635.11	ENCODEHT000453312	ZNF146	ENCODEHT000453312	Known	NIC	None	0.5	None	None	None	None
m54284U_191110_105540/458854/ccs	PB_GM12878_R1	hg38_SIRV	chr11	65499048	65499689	+	1	642	32214	111257	ENSG00000251562.8	ENST00000534336.1	MALAT1	MALAT1-202	Known	Known	None	0.6000000238418579	None	None	None	None
622dc546-0eb3-42fe-a97f-73227d73e469	ONT_GM12878_R2	hg38_SIRV	chrX	72277206	72272634	-	7	840	56816	202345	ENSG00000198034.10	ENST00000316084.9	RPS4X	RPS4X-201	Known	Known	None	0.44999998807907104	None	None	None	None
m54284U_191110_105540/19269505/ccs	PB_GM12878_R1	hg38_SIRV	chr7	127652194	128092603	+	24	3458	22845	80316	ENSG00000197157.10	ENST00000354725.7	SND1	SND1-201	Known	Known	None	0.25	None	None	None	None
m54284U_191110_105540/28379247/ccs	PB_GM12878_R1	hg38_SIRV	chr2	101002284	101006415	+	5	444	7078	24851	ENSG00000071082.10	ENST00000264258.7	RPL31	RPL31-201	Known	Known	None	0.05000000074505806	None	None	None	None
m54284U_191110_105540/1508564/ccs	PB_GM12878_R1	hg38_SIRV	chr11	65499048	65499727	+	1	680	32214	111257	ENSG00000251562.8	ENST00000534336.1	MALAT1	MALAT1-202	Known	Known	None	0.550000011920929	None	None	None	None
a96a7325-0dec-49ff-9037-091c7486451a	ONT_GM12878_R2	hg38_SIRV	chr5	150412741	150404695	-	6	602	17186	61328	ENSG00000019582.14	ENST00000517752.5	CD74	CD74-204	Known	Known	None	0.3499999940395355	None	None	None	None
m54284U_191111_172039/106169021/ccs	PB_GM12878_R2	hg38_SIRV	chr3	107522960	107773063	+	11	1645	10811	453493	ENSG00000114439.18	ENCODEHT000453493	BBX	ENCODEHT000453493	Known	ISM	Prefix	0.75	None	None	None	None
m54284U_191110_105540/2164511/ccs	PB_GM12878_R1	hg38_SIRV	chr11	65499048	65499689	+	1	642	32214	111257	ENSG00000251562.8	ENST00000534336.1	MALAT1	MALAT1-202	Known	Known	None	0.6000000238418579	None	None	None	None
ebee224d-fa18-4440-93c9-b024d2952d68	ONT_GM12878_R2	hg38_SIRV	chrX	72277207	72272634	-	7	831	56816	202345	ENSG00000198034.10	ENST00000316084.9	RPS4X	RPS4X-201	Known	Known	None	0.44999998807907104	None	None	None	None
m54284U_191110_105540/22153731/ccs	PB_GM12878_R1	hg38_SIRV	chr7	127652194	128092602	+	24	3457	22845	80316	ENSG00000197157.10	ENST00000354725.7	SND1	SND1-201	Known	Known	None	0.25	None	None	None	None
m54284U_191110_105540/97453187/ccs	PB_GM12878_R1	hg38_SIRV	chr17	47831528	47823461	-	5	1547	46920	165647	ENSG00000159111.12	ENST00000351111.6	MRPL10	MRPL10-202	Known	Known	None	0.10000000149011612	None	None	None	None
m54284U_191110_105540/2753078/ccs	PB_GM12878_R1	hg38_SIRV	chr11	65499048	65499738	+	1	691	32214	111257	ENSG00000251562.8	ENST00000534336.1	MALAT1	MALAT1-202	Known	Known	None	0.6499999761581421	None	None	None	None
4efa92c2-e317-4247-8026-498c341164ae	ONT_GM12878_R2	hg38_SIRV	chr1	43361142	43363152	+	3	424	1370	5116	ENSG00000117399.13	ENST00000482046.1	CDC20	CDC20-204	Known	Known	None	0.30000001192092896	None	None	None	None
m54284U_191110_105540/155320756/ccs	PB_GM12878_R1	hg38_SIRV	chr19	36215136	36237750	+	3	2225	50765	181490	ENSG00000167635.11	ENST00000456324.5	ZNF146	ZNF146-202	Known	Known	None	0.5	None	None	None	None
m54284U_191110_105540/24250551/ccs	PB_GM12878_R1	hg38_SIRV	chr7	127652194	128092592	+	24	3435	22845	453498	ENSG00000197157.10	ENCODEHT000453498	SND1	ENCODEHT000453498	Known	NNC	None	0.25	None	None	None	None
7819c8dd-1b75-4be7-a16a-265e5ea13b3f	ONT_GM12878_R2	hg38_SIRV	chr5	150412743	150404701	-	6	598	17186	61328	ENSG00000019582.14	ENST00000517752.5	CD74	CD74-204	Known	Known	None	0.30000001192092896	None	None	None	None
m54284U_191111_172039/108921793/ccs	PB_GM12878_R2	hg38_SIRV	chr3	107522960	107773070	+	11	1652	10811	453493	ENSG00000114439.18	ENCODEHT000453493	BBX	ENCODEHT000453493	Known	ISM	Prefix	0.8500000238418579	None	None	None	None
ccd3ec68-1c0b-412d-821a-06f72005a737	ONT_GM12878_R2	hg38_SIRV	chrX	72275757	72272634	-	5	634	56816	427567	ENSG00000198034.10	ENCODEHT000427567	RPS4X	ENCODEHT000427567	Known	ISM	Both	0.44999998807907104	None	None	None	None
m54284U_191110_105540/4129123/ccs	PB_GM12878_R1	hg38_SIRV	chr11	65499048	65499329	+	1	282	32214	111257	ENSG00000251562.8	ENST00000534336.1	MALAT1	MALAT1-202	Known	Known	None	0.550000011920929	None	None	None	None
m54284U_191110_105540/114755320/ccs	PB_GM12878_R1	hg38_SIRV	chr2	101002284	101006418	+	5	447	7078	24851	ENSG00000071082.10	ENST00000264258.7	RPL31	RPL31-201	Known	Known	None	0.05000000074505806	None	None	None	None
m54284U_191110_105540/4589938/ccs	PB_GM12878_R1	hg38_SIRV	chr11	65499048	65499648	+	1	601	32214	111257	ENSG00000251562.8	ENST00000534336.1	MALAT1	MALAT1-202	Known	Known	None	0.4000000059604645	None	None	None	None
m54284U_191110_105540/5638258/ccs	PB_GM12878_R1	hg38_SIRV	chr11	65499048	65499268	+	1	221	32214	111257	ENSG00000251562.8	ENST00000534336.1	MALAT1	MALAT1-202	Known	Known	None	0.550000011920929	None	None	None	None
451cceeb-bae2-469e-a540-38b9d41c8a3f	ONT_GM12878_R2	hg38_SIRV	chrX	72276223	72272634	-	6	823	56816	427492	ENSG00000198034.10	ENCODEHT000427492	RPS4X	ENCODEHT000427492	Known	ISM	Both	0.44999998807907104	None	None	None	None
m54284U_191110_105540/125436980/ccs	PB_GM12878_R1	hg38_SIRV	chr17	47831529	47823461	-	5	1548	46920	165647	ENSG00000159111.12	ENST00000351111.6	MRPL10	MRPL10-202	Known	Known	None	0.10000000149011612	None	None	None	None
m54284U_191110_105540/6029753/ccs	PB_GM12878_R1	hg38_SIRV	chr11	65499048	65499330	+	1	283	32214	111257	ENSG00000251562.8	ENST00000534336.1	MALAT1	MALAT1-202	Known	Known	None	0.6000000238418579	None	None	None	None
m54284U_191110_105540/159516096/ccs	PB_GM12878_R1	hg38_SIRV	chr19	36215136	36238763	+	4	3312	50765	181493	ENSG00000167635.11	ENST00000443387.2	ZNF146	ZNF146-201	Known	Known	None	0.3499999940395355	None	None	None	None
9430c869-0d29-4950-be5e-3ac76e23813d	ONT_GM12878_R1	hg38_SIRV	chr1	43361155	43363187	+	3	446	1370	5116	ENSG00000117399.13	ENST00000482046.1	CDC20	CDC20-204	Known	Known	None	0.20000000298023224	None	None	None	None
3c4c156b-82bc-488a-af49-edb45475b930	ONT_GM12878_R2	hg38_SIRV	chr5	150407322	150404704	-	5	473	17186	453499	ENSG00000019582.14	ENCODEHT000453499	CD74	ENCODEHT000453499	Known	ISM	Prefix	0.20000000298023224	None	None	None	None
m54284U_191111_172039/115213077/ccs	PB_GM12878_R2	hg38_SIRV	chr3	107522960	107772734	+	11	1354	10811	453493	ENSG00000114439.18	ENCODEHT000453493	BBX	ENCODEHT000453493	Known	ISM	Prefix	0.5	None	None	None	None
m54284U_191110_105540/6882607/ccs	PB_GM12878_R1	hg38_SIRV	chr11	65499048	65499743	+	1	696	32214	111257	ENSG00000251562.8	ENST00000534336.1	MALAT1	MALAT1-202	Known	Known	None	0.699999988079071	None	None	None	None
756af2dc-1ecb-4ebc-b358-26fc1c984ec0	ONT_GM12878_R2	hg38_SIRV	chrX	72277207	72272634	-	7	835	56816	202345	ENSG00000198034.10	ENST00000316084.9	RPS4X	RPS4X-201	Known	Known	None	0.44999998807907104	None	None	None	None
m54284U_191110_105540/24774147/ccs	PB_GM12878_R1	hg38_SIRV	chr7	127652194	128092592	+	24	3447	22845	80316	ENSG00000197157.10	ENST00000354725.7	SND1	SND1-201	Known	Known	None	0.25	None	None	None	None
m54284U_191110_105540/7340554/ccs	PB_GM12878_R1	hg38_SIRV	chr11	65499048	65499715	+	1	668	32214	111257	ENSG00000251562.8	ENST00000534336.1	MALAT1	MALAT1-202	Known	Known	None	0.6499999761581421	None	None	None	None
m54284U_191111_172039/153681923/ccs	PB_GM12878_R2	hg38_SIRV	chr2	101002284	101006418	+	5	447	7078	24851	ENSG00000071082.10	ENST00000264258.7	RPL31	RPL31-201	Known	Known	None	0.05000000074505806	None	None	None	None
m54284U_191110_105540/8716637/ccs	PB_GM12878_R1	hg38_SIRV	chr11	65499048	65499803	+	1	756	32214	111257	ENSG00000251562.8	ENST00000534336.1	MALAT1	MALAT1-202	Known	Known	None	0.6000000238418579	None	None	None	None
m54284U_191110_105540/128452018/ccs	PB_GM12878_R1	hg38_SIRV	chr17	47831524	47823461	-	5	1543	46920	165647	ENSG00000159111.12	ENST00000351111.6	MRPL10	MRPL10-202	Known	Known	None	0.10000000149011612	None	None	None	None
7076ef78-e6d4-4285-ba0e-c3d751f7115f	ONT_GM12878_R2	hg38_SIRV	chrX	72273906	72272745	-	3	369	56816	427787	ENSG00000198034.10	ENCODEHT000427787	RPS4X	ENCODEHT000427787	Known	ISM	Suffix	0.44999998807907104	None	None	None	None
m54284U_191110_105540/8914657/ccs	PB_GM12878_R1	hg38_SIRV	chr11	65499048	65499740	+	1	693	32214	111257	ENSG00000251562.8	ENST00000534336.1	MALAT1	MALAT1-202	Known	Known	None	0.6499999761581421	None	None	None	None
m54284U_191110_105540/161613432/ccs	PB_GM12878_R1	hg38_SIRV	chr19	36215136	36238764	+	4	3313	50765	181493	ENSG00000167635.11	ENST00000443387.2	ZNF146	ZNF146-201	Known	Known	None	0.4000000059604645	None	None	None	None
m54284U_191111_172039/153946160/ccs	PB_GM12878_R2	hg38_SIRV	chr3	107522960	107773061	+	11	1643	10811	453493	ENSG00000114439.18	ENCODEHT000453493	BBX	ENCODEHT000453493	Known	ISM	Prefix	0.75	None	None	None	None
m54284U_191110_105540/9765867/ccs	PB_GM12878_R1	hg38_SIRV	chr11	65499048	65499742	+	1	695	32214	111257	ENSG00000251562.8	ENST00000534336.1	MALAT1	MALAT1-202	Known	Known	None	0.6499999761581421	None	None	None	None
11f4a51a-e570-4f88-963b-ddd197cb2737	ONT_GM12878_R2	hg38_SIRV	chr1	43361169	43363178	+	3	423	1370	5116	ENSG00000117399.13	ENST00000482046.1	CDC20	CDC20-204	Known	Known	None	0.05000000074505806	None	None	None	None
m54284U_191110_105540/10420279/ccs	PB_GM12878_R1	hg38_SIRV	chr11	65499048	65499781	+	1	734	32214	111257	ENSG00000251562.8	ENST00000534336.1	MALAT1	MALAT1-202	Known	Known	None	0.6499999761581421	None	None	None	None
f76993f6-90aa-431a-a240-ccde8b118649	ONT_GM12878_R2	hg38_SIRV	chrX	72275785	72272634	-	5	662	56816	427567	ENSG00000198034.10	ENCODEHT000427567	RPS4X	ENCODEHT000427567	Known	ISM	Both	0.44999998807907104	None	None	None	None
1ea8a749-3bc9-4a7b-94d0-d7222821d047	ONT_GM12878_R1	hg38_SIRV	chr5	150412741	150404705	-	6	592	17186	61328	ENSG00000019582.14	ENST00000517752.5	CD74	CD74-204	Known	Known	None	0.25	None	None	None	None
m54284U_191110_105540/136316987/ccs	PB_GM12878_R1	hg38_SIRV	chr17	47831523	47823461	-	5	1542	46920	165647	ENSG00000159111.12	ENST00000351111.6	MRPL10	MRPL10-202	Known	Known	None	0.10000000149011612	None	None	None	None
m54284U_191110_105540/29885697/ccs	PB_GM12878_R1	hg38_SIRV	chr7	127652194	127688718	+	2	2364	22845	80317	ENSG00000197157.10	ENST00000463020.1	SND1	SND1-203	Known	Known	None	0.800000011920929	None	None	None	None
m54284U_191110_105540/11667448/ccs	PB_GM12878_R1	hg38_SIRV	chr11	65499048	65499691	+	1	644	32214	111257	ENSG00000251562.8	ENST00000534336.1	MALAT1	MALAT1-202	Known	Known	None	0.6499999761581421	None	None	None	None
m54284U_191110_105540/58263283/ccs	PB_GM12878_R1	hg38_SIRV	chr2	101002285	101006422	+	5	450	7078	24851	ENSG00000071082.10	ENST00000264258.7	RPL31	RPL31-201	Known	Known	None	0.10000000149011612	None	None	None	None
m54284U_191110_105540/171245949/ccs	PB_GM12878_R1	hg38_SIRV	chr19	36215136	36237906	+	4	2455	50765	181493	ENSG00000167635.11	ENST00000443387.2	ZNF146	ZNF146-201	Known	Known	None	0.6499999761581421	None	None	None	None
m54284U_191111_172039/168756800/ccs	PB_GM12878_R2	hg38_SIRV	chr3	107522960	107773059	+	11	1641	10811	453493	ENSG00000114439.18	ENCODEHT000453493	BBX	ENCODEHT000453493	Known	ISM	Prefix	0.6499999761581421	None	None	None	None
7b8891e4-2cc1-40a0-8d4f-85861c0c9cfb	ONT_GM12878_R2	hg38_SIRV	chrX	72277205	72272634	-	7	839	56816	202345	ENSG00000198034.10	ENST00000316084.9	RPS4X	RPS4X-201	Known	Known	None	0.44999998807907104	None	None	None	None
m54284U_191110_105540/11796666/ccs	PB_GM12878_R1	hg38_SIRV	chr11	65499048	65499690	+	1	643	32214	111257	ENSG00000251562.8	ENST00000534336.1	MALAT1	MALAT1-202	Known	Known	None	0.6499999761581421	None	None	None	None
m54284U_191110_105540/13568380/ccs	PB_GM12878_R1	hg38_SIRV	chr11	65499048	65499742	+	1	695	32214	111257	ENSG00000251562.8	ENST00000534336.1	MALAT1	MALAT1-202	Known	Known	None	0.6499999761581421	None	None	None	None
8e5df868-9572-4252-b72b-543d95535f40	ONT_GM12878_R2	hg38_SIRV	chrX	72277206	72272634	-	7	840	56816	202345	ENSG00000198034.10	ENST00000316084.9	RPS4X	RPS4X-201	Known	Known	None	0.44999998807907104	None	None	None	None
b93bcada-f6da-4a59-af09-1c152431fed5	ONT_GM12878_R2	hg38_SIRV	chr5	150412741	150404705	-	6	592	17186	61328	ENSG00000019582.14	ENST00000517752.5	CD74	CD74-204	Known	Known	None	0.25	None	None	None	None
m54284U_191110_105540/30738745/ccs	PB_GM12878_R1	hg38_SIRV	chr7	127652194	128092603	+	24	3458	22845	80316	ENSG00000197157.10	ENST00000354725.7	SND1	SND1-201	Known	Known	None	0.25	None	None	None	None
m54284U_191110_105540/16515225/ccs	PB_GM12878_R1	hg38_SIRV	chr11	65499048	65499715	+	1	668	32214	111257	ENSG00000251562.8	ENST00000534336.1	MALAT1	MALAT1-202	Known	Known	None	0.6499999761581421	None	None	None	None
2868144b-cf79-442f-a757-cbdb9e83c5d0	ONT_GM12878_R2	hg38_SIRV	chr1	43361195	43363126	+	3	345	1370	5116	ENSG00000117399.13	ENST00000482046.1	CDC20	CDC20-204	Known	Known	None	0.3499999940395355	None	None	None	None
m54284U_191110_105540/146998334/ccs	PB_GM12878_R1	hg38_SIRV	chr17	47828581	47823479	-	4	1390	46920	453478	ENSG00000159111.12	ENCODEHT000453478	MRPL10	ENCODEHT000453478	Known	ISM	Suffix	0.10000000149011612	None	None	None	None
m54284U_191111_172039/10290451/ccs	PB_GM12878_R2	hg38_SIRV	chr19	36215136	36238766	+	4	3315	50765	181493	ENSG00000167635.11	ENST00000443387.2	ZNF146	ZNF146-201	Known	Known	None	0.3499999940395355	None	None	None	None
m54284U_191110_105540/17236027/ccs	PB_GM12878_R1	hg38_SIRV	chr11	65499048	65499678	+	1	631	32214	111257	ENSG00000251562.8	ENST00000534336.1	MALAT1	MALAT1-202	Known	Known	None	0.44999998807907104	None	None	None	None
m54284U_191110_105540/33423552/ccs	PB_GM12878_R1	hg38_SIRV	chr3	107522961	107773052	+	11	1633	10811	453493	ENSG00000114439.18	ENCODEHT000453493	BBX	ENCODEHT000453493	Known	ISM	Prefix	0.6000000238418579	None	None	None	None
m54284U_191110_105540/71500786/ccs	PB_GM12878_R1	hg38_SIRV	chr2	101002285	101006414	+	5	442	7078	24851	ENSG00000071082.10	ENST00000264258.7	RPL31	RPL31-201	Known	Known	None	0.05000000074505806	None	None	None	None
be3a5715-3a1f-45a7-bfcf-9451eff496b3	ONT_GM12878_R2	hg38_SIRV	chrX	72277207	72272634	-	7	841	56816	202345	ENSG00000198034.10	ENST00000316084.9	RPS4X	RPS4X-201	Known	Known	None	0.44999998807907104	None	None	None	None
m54284U_191110_105540/34997828/ccs	PB_GM12878_R1	hg38_SIRV	chr3	107522961	107789843	+	15	2679	10811	453500	ENSG00000114439.18	ENCODEHT000453500	BBX	ENCODEHT000453500	Known	NNC	None	0.550000011920929	None	None	None	None
m54284U_191110_105540/17566000/ccs	PB_GM12878_R1	hg38_SIRV	chr11	65499048	65499684	+	1	637	32214	111257	ENSG00000251562.8	ENST00000534336.1	MALAT1	MALAT1-202	Known	Known	None	0.550000011920929	None	None	None	None
m54284U_191110_105540/32375668/ccs	PB_GM12878_R1	hg38_SIRV	chr7	127652194	128092592	+	24	3447	22845	80316	ENSG00000197157.10	ENST00000354725.7	SND1	SND1-201	Known	Known	None	0.25	None	None	None	None
m54284U_191110_105540/164758901/ccs	PB_GM12878_R1	hg38_SIRV	chr17	47831523	47823461	-	5	1542	46920	165647	ENSG00000159111.12	ENST00000351111.6	MRPL10	MRPL10-202	Known	Known	None	0.10000000149011612	None	None	None	None
m54284U_191110_105540/17959296/ccs	PB_GM12878_R1	hg38_SIRV	chr11	65499048	65499338	+	1	291	32214	111257	ENSG00000251562.8	ENST00000534336.1	MALAT1	MALAT1-202	Known	Known	None	0.5	None	None	None	None
fd477856-6e17-45db-ac06-754f677d0c81	ONT_GM12878_R2	hg38_SIRV	chr5	150406289	150404710	-	3	187	17186	453495	ENSG00000019582.14	ENCODEHT000453495	CD74	ENCODEHT000453495	Known	ISM	Both	0.3499999940395355	None	None	None	None
c926f1ab-5fcb-4225-8c13-8e8bb4a66b1e	ONT_GM12878_R2	hg38_SIRV	chrX	72277220	72272634	-	7	848	56816	202345	ENSG00000198034.10	ENST00000316084.9	RPS4X	RPS4X-201	Known	Known	None	0.44999998807907104	None	None	None	None
m54284U_191111_172039/11993829/ccs	PB_GM12878_R2	hg38_SIRV	chr19	36215136	36238764	+	3	3239	50765	181490	ENSG00000167635.11	ENST00000456324.5	ZNF146	ZNF146-202	Known	Known	None	0.4000000059604645	None	None	None	None
m54284U_191110_105540/19072079/ccs	PB_GM12878_R1	hg38_SIRV	chr11	65499048	65499343	+	1	296	32214	111257	ENSG00000251562.8	ENST00000534336.1	MALAT1	MALAT1-202	Known	Known	None	0.6499999761581421	None	None	None	None
597526e3-b8d8-4d5f-90f5-376175a786df	ONT_GM12878_R2	hg38_SIRV	chr1	43361201	43363196	+	3	409	1370	5116	ENSG00000117399.13	ENST00000482046.1	CDC20	CDC20-204	Known	Known	None	0.25	None	None	None	None
m54284U_191110_105540/34275675/ccs	PB_GM12878_R1	hg38_SIRV	chr7	127652194	128092601	+	24	3456	22845	80316	ENSG00000197157.10	ENST00000354725.7	SND1	SND1-201	Known	Known	None	0.25	None	None	None	None
m54284U_191110_105540/19269842/ccs	PB_GM12878_R1	hg38_SIRV	chr11	65499048	65499685	+	1	638	32214	111257	ENSG00000251562.8	ENST00000534336.1	MALAT1	MALAT1-202	Known	Known	None	0.6000000238418579	None	None	None	None
m54284U_191110_105540/94634168/ccs	PB_GM12878_R1	hg38_SIRV	chr2	101002285	101006416	+	5	444	7078	24851	ENSG00000071082.10	ENST00000264258.7	RPL31	RPL31-201	Known	Known	None	0.05000000074505806	None	None	None	None
884c08d5-e862-4de8-96b7-d98b9f1cdaa3	ONT_GM12878_R2	hg38_SIRV	chrX	72276221	72272634	-	6	815	56816	427492	ENSG00000198034.10	ENCODEHT000427492	RPS4X	ENCODEHT000427492	Known	ISM	Both	0.44999998807907104	None	None	None	None
m54284U_191110_105540/35783824/ccs	PB_GM12878_R1	hg38_SIRV	chr3	107522962	107772775	+	12	1397	10811	453496	ENSG00000114439.18	ENCODEHT000453496	BBX	ENCODEHT000453496	Known	NIC	None	0.5	None	None	None	None
m54284U_191110_105540/163382236/ccs	PB_GM12878_R1	hg38_SIRV	chr5	150412753	150404719	-	6	590	17186	61328	ENSG00000019582.14	ENST00000517752.5	CD74	CD74-204	Known	Known	None	0.30000001192092896	None	None	None	None
m54284U_191110_105540/166920410/ccs	PB_GM12878_R1	hg38_SIRV	chr17	47831525	47823461	-	5	1544	46920	165647	ENSG00000159111.12	ENST00000351111.6	MRPL10	MRPL10-202	Known	Known	None	0.10000000149011612	None	None	None	None
m54284U_191110_105540/22807527/ccs	PB_GM12878_R1	hg38_SIRV	chr11	65499048	65499743	+	1	696	32214	111257	ENSG00000251562.8	ENST00000534336.1	MALAT1	MALAT1-202	Known	Known	None	0.699999988079071	None	None	None	None
m54284U_191111_172039/34474154/ccs	PB_GM12878_R2	hg38_SIRV	chr19	36215136	36237457	+	4	2006	50765	181493	ENSG00000167635.11	ENST00000443387.2	ZNF146	ZNF146-201	Known	Known	None	0.44999998807907104	None	None	None	None
m54284U_191110_105540/25362714/ccs	PB_GM12878_R1	hg38_SIRV	chr11	65499048	65499947	+	1	900	32214	111257	ENSG00000251562.8	ENST00000534336.1	MALAT1	MALAT1-202	Known	Known	None	0.699999988079071	None	None	None	None
m54284U_191110_105540/36832838/ccs	PB_GM12878_R1	hg38_SIRV	chr7	127652194	128092603	+	24	3458	22845	80316	ENSG00000197157.10	ENST00000354725.7	SND1	SND1-201	Known	Known	None	0.25	None	None	None	None
c267e47d-1710-4d24-aafc-61e6c8e25d76	ONT_GM12878_R2	hg38_SIRV	chrX	72277207	72272634	-	7	841	56816	202345	ENSG00000198034.10	ENST00000316084.9	RPS4X	RPS4X-201	Known	Known	None	0.44999998807907104	None	None	None	None
m54284U_191110_105540/26084736/ccs	PB_GM12878_R1	hg38_SIRV	chr11	65499048	65499714	+	1	667	32214	111257	ENSG00000251562.8	ENST00000534336.1	MALAT1	MALAT1-202	Known	Known	None	0.6499999761581421	None	None	None	None
a06f9a79-5957-4ebc-a34b-ca68eb50c6f7	ONT_GM12878_R1	hg38_SIRV	chr1	43361202	43363187	+	3	399	1370	5116	ENSG00000117399.13	ENST00000482046.1	CDC20	CDC20-204	Known	Known	None	0.20000000298023224	None	None	None	None
m54284U_191110_105540/27066798/ccs	PB_GM12878_R1	hg38_SIRV	chr11	65499048	65499768	+	1	721	32214	111257	ENSG00000251562.8	ENST00000534336.1	MALAT1	MALAT1-202	Known	Known	None	0.6000000238418579	None	None	None	None
m54284U_191110_105540/99418815/ccs	PB_GM12878_R1	hg38_SIRV	chr2	101002285	101006418	+	5	446	7078	24851	ENSG00000071082.10	ENST00000264258.7	RPL31	RPL31-201	Known	Known	None	0.05000000074505806	None	None	None	None
87b46090-63d6-4935-9b57-4f6606dd0133	ONT_GM12878_R2	hg38_SIRV	chr5	150412740	150404722	-	6	574	17186	61328	ENSG00000019582.14	ENST00000517752.5	CD74	CD74-204	Known	Known	None	0.30000001192092896	None	None	None	None
m54284U_191110_105540/54199494/ccs	PB_GM12878_R1	hg38_SIRV	chr3	107522961	107773063	+	12	1761	10811	453501	ENSG00000114439.18	ENCODEHT000453501	BBX	ENCODEHT000453501	Known	ISM	Prefix	0.75	None	None	None	None
m54284U_191111_172039/66061727/ccs	PB_GM12878_R2	hg38_SIRV	chr17	47831523	47823461	-	5	1542	46920	165647	ENSG00000159111.12	ENST00000351111.6	MRPL10	MRPL10-202	Known	Known	None	0.10000000149011612	None	None	None	None
61237519-bcdb-4086-a86b-50acf252494f	ONT_GM12878_R2	hg38_SIRV	chrX	72275871	72272634	-	5	756	56816	427567	ENSG00000198034.10	ENCODEHT000427567	RPS4X	ENCODEHT000427567	Known	ISM	Both	0.44999998807907104	None	None	None	None
m54284U_191110_105540/27527014/ccs	PB_GM12878_R1	hg38_SIRV	chr11	65499048	65499690	+	1	643	32214	111257	ENSG00000251562.8	ENST00000534336.1	MALAT1	MALAT1-202	Known	Known	None	0.6499999761581421	None	None	None	None
m54284U_191111_172039/48433718/ccs	PB_GM12878_R2	hg38_SIRV	chr19	36215136	36237907	+	3	2382	50765	181490	ENSG00000167635.11	ENST00000456324.5	ZNF146	ZNF146-202	Known	Known	None	0.699999988079071	None	None	None	None
m54284U_191110_105540/41683122/ccs	PB_GM12878_R1	hg38_SIRV	chr7	127652194	128092588	+	24	3443	22845	80316	ENSG00000197157.10	ENST00000354725.7	SND1	SND1-201	Known	Known	None	0.20000000298023224	None	None	None	None
m54284U_191110_105540/28707023/ccs	PB_GM12878_R1	hg38_SIRV	chr11	65499048	65499342	+	1	295	32214	111257	ENSG00000251562.8	ENST00000534336.1	MALAT1	MALAT1-202	Known	Known	None	0.6000000238418579	None	None	None	None
m54284U_191110_105540/29491319/ccs	PB_GM12878_R1	hg38_SIRV	chr11	65499048	65499509	+	1	462	32214	111257	ENSG00000251562.8	ENST00000534336.1	MALAT1	MALAT1-202	Known	Known	None	0.4000000059604645	None	None	None	None
b65103df-aaf8-4e7b-8763-b84b8407f20b	ONT_GM12878_R2	hg38_SIRV	chr1	43361203	43363178	+	3	389	1370	5116	ENSG00000117399.13	ENST00000482046.1	CDC20	CDC20-204	Known	Known	None	0.05000000074505806	None	None	None	None
c5ad5eac-87a5-4f06-9af7-f843027843e7	ONT_GM12878_R1	hg38_SIRV	chr5	150412738	150404725	-	6	569	17186	61328	ENSG00000019582.14	ENST00000517752.5	CD74	CD74-204	Known	Known	None	0.25	None	None	None	None
768dadf2-2ede-41e5-8378-fa8965a7ee63	ONT_GM12878_R2	hg38_SIRV	chrX	72276227	72272634	-	6	827	56816	427492	ENSG00000198034.10	ENCODEHT000427492	RPS4X	ENCODEHT000427492	Known	ISM	Both	0.44999998807907104	None	None	None	None
m54284U_191110_105540/29754076/ccs	PB_GM12878_R1	hg38_SIRV	chr11	65499048	65499836	+	1	789	32214	111257	ENSG00000251562.8	ENST00000534336.1	MALAT1	MALAT1-202	Known	Known	None	0.550000011920929	None	None	None	None
m54284U_191111_172039/65800153/ccs	PB_GM12878_R2	hg38_SIRV	chr19	36215136	36238764	+	4	3313	50765	181493	ENSG00000167635.11	ENST00000443387.2	ZNF146	ZNF146-201	Known	Known	None	0.4000000059604645	None	None	None	None
m54284U_191110_105540/125765717/ccs	PB_GM12878_R1	hg38_SIRV	chr2	101002285	101006418	+	5	446	7078	24851	ENSG00000071082.10	ENST00000264258.7	RPL31	RPL31-201	Known	Known	None	0.05000000074505806	None	None	None	None
m54284U_191110_105540/74188339/ccs	PB_GM12878_R1	hg38_SIRV	chr7	127652194	128092593	+	24	3448	22845	80316	ENSG00000197157.10	ENST00000354725.7	SND1	SND1-201	Known	Known	None	0.20000000298023224	None	None	None	None
m54284U_191111_172039/127469581/ccs	PB_GM12878_R2	hg38_SIRV	chr17	47831537	47823461	-	5	1556	46920	165647	ENSG00000159111.12	ENST00000351111.6	MRPL10	MRPL10-202	Known	Known	None	0.10000000149011612	None	None	None	None
m54284U_191110_105540/30671982/ccs	PB_GM12878_R1	hg38_SIRV	chr11	65499048	65499783	+	1	736	32214	111257	ENSG00000251562.8	ENST00000534336.1	MALAT1	MALAT1-202	Known	Known	None	0.6000000238418579	None	None	None	None
m54284U_191110_105540/57477150/ccs	PB_GM12878_R1	hg38_SIRV	chr3	107522961	107772670	+	11	1279	10811	453493	ENSG00000114439.18	ENCODEHT000453493	BBX	ENCODEHT000453493	Known	ISM	Prefix	0.5	None	None	None	None
7d0a1be3-62da-47a6-804c-0d69e9b76f30	ONT_GM12878_R2	hg38_SIRV	chrX	72276227	72272634	-	6	827	56816	427492	ENSG00000198034.10	ENCODEHT000427492	RPS4X	ENCODEHT000427492	Known	ISM	Both	0.44999998807907104	None	None	None	None
m54284U_191110_105540/30998623/ccs	PB_GM12878_R1	hg38_SIRV	chr11	65499048	65499332	+	1	285	32214	111257	ENSG00000251562.8	ENST00000534336.1	MALAT1	MALAT1-202	Known	Known	None	0.6499999761581421	None	None	None	None
ff1b00eb-8dcb-4fea-9607-de2fef4235af	ONT_GM12878_R2	hg38_SIRV	chr5	150412745	150404732	-	6	573	17186	453502	ENSG00000019582.14	ENCODEHT000453502	CD74	ENCODEHT000453502	Known	ISM	Prefix	0.30000001192092896	None	None	None	None
m54284U_191110_105540/75760673/ccs	PB_GM12878_R1	hg38_SIRV	chr7	127652194	128092590	+	24	3445	22845	80316	ENSG00000197157.10	ENST00000354725.7	SND1	SND1-201	Known	Known	None	0.25	None	None	None	None
m54284U_191110_105540/30999032/ccs	PB_GM12878_R1	hg38_SIRV	chr11	65499048	65499737	+	1	690	32214	111257	ENSG00000251562.8	ENST00000534336.1	MALAT1	MALAT1-202	Known	Known	None	0.6000000238418579	None	None	None	None
4f4ec04f-bb08-464c-82d3-c4589835a10f	ONT_GM12878_R2	hg38_SIRV	chr1	43361217	43363187	+	3	384	1370	5116	ENSG00000117399.13	ENST00000482046.1	CDC20	CDC20-204	Known	Known	None	0.20000000298023224	None	None	None	None
m54284U_191110_105540/142607254/ccs	PB_GM12878_R1	hg38_SIRV	chr2	101002285	101006418	+	5	446	7078	24851	ENSG00000071082.10	ENST00000264258.7	RPL31	RPL31-201	Known	Known	None	0.05000000074505806	None	None	None	None
m54284U_191111_172039/134677971/ccs	PB_GM12878_R2	hg38_SIRV	chr17	47831523	47823461	-	5	1542	46920	165647	ENSG00000159111.12	ENST00000351111.6	MRPL10	MRPL10-202	Known	Known	None	0.10000000149011612	None	None	None	None
72760404-b4d6-4658-9883-3b66af5f66fe	ONT_GM12878_R2	hg38_SIRV	chrX	72276227	72272634	-	6	827	56816	427492	ENSG00000198034.10	ENCODEHT000427492	RPS4X	ENCODEHT000427492	Known	ISM	Both	0.44999998807907104	None	None	None	None
m54284U_191111_172039/73663944/ccs	PB_GM12878_R2	hg38_SIRV	chr19	36215136	36237457	+	3	1932	50765	181490	ENSG00000167635.11	ENST00000456324.5	ZNF146	ZNF146-202	Known	Known	None	0.44999998807907104	None	None	None	None
m54284U_191110_105540/31917162/ccs	PB_GM12878_R1	hg38_SIRV	chr11	65499048	65499768	+	1	721	32214	111257	ENSG00000251562.8	ENST00000534336.1	MALAT1	MALAT1-202	Known	Known	None	0.6000000238418579	None	None	None	None
m54284U_191110_105540/58264219/ccs	PB_GM12878_R1	hg38_SIRV	chr3	107522961	107773070	+	11	1651	10811	453493	ENSG00000114439.18	ENCODEHT000453493	BBX	ENCODEHT000453493	Known	ISM	Prefix	0.8500000238418579	None	None	None	None
m54284U_191110_105540/33556823/ccs	PB_GM12878_R1	hg38_SIRV	chr11	65499048	65499714	+	1	667	32214	111257	ENSG00000251562.8	ENST00000534336.1	MALAT1	MALAT1-202	Known	Known	None	0.6499999761581421	None	None	None	None
m54284U_191110_105540/78775145/ccs	PB_GM12878_R1	hg38_SIRV	chr7	127652194	128092592	+	24	3447	22845	80316	ENSG00000197157.10	ENST00000354725.7	SND1	SND1-201	Known	Known	None	0.25	None	None	None	None
63552848-b03c-4d4c-a57a-46f0771b162c	ONT_GM12878_R2	hg38_SIRV	chr5	150412741	150404750	-	6	547	17186	61328	ENSG00000019582.14	ENST00000517752.5	CD74	CD74-204	Known	Known	None	0.15000000596046448	None	None	None	None
825becc0-0270-4a89-b371-c1d25f65e231	ONT_GM12878_R2	hg38_SIRV	chrX	72273384	72272634	-	2	292	56816	427584	ENSG00000198034.10	ENCODEHT000427584	RPS4X	ENCODEHT000427584	Known	ISM	Both	0.44999998807907104	None	None	None	None
m54284U_191110_105540/34080789/ccs	PB_GM12878_R1	hg38_SIRV	chr11	65499048	65499897	+	1	850	32214	111257	ENSG00000251562.8	ENST00000534336.1	MALAT1	MALAT1-202	Known	Known	None	0.6499999761581421	None	None	None	None
m54284U_191110_105540/165479059/ccs	PB_GM12878_R1	hg38_SIRV	chr2	101002285	101006418	+	5	440	7078	24851	ENSG00000071082.10	ENST00000264258.7	RPL31	RPL31-201	Known	Known	None	0.05000000074505806	None	None	None	None
2922dc26-d737-4328-a570-bba39f6849e1	ONT_GM12878_R2	hg38_SIRV	chr1	43361222	43363185	+	3	377	1370	5116	ENSG00000117399.13	ENST00000482046.1	CDC20	CDC20-204	Known	Known	None	0.20000000298023224	None	None	None	None
m54284U_191111_172039/167444868/ccs	PB_GM12878_R2	hg38_SIRV	chr17	47831529	47823461	-	5	1548	46920	165647	ENSG00000159111.12	ENST00000351111.6	MRPL10	MRPL10-202	Known	Known	None	0.10000000149011612	None	None	None	None
m54284U_191110_105540/89130994/ccs	PB_GM12878_R1	hg38_SIRV	chr3	107522961	107772671	+	12	1369	10811	453503	ENSG00000114439.18	ENCODEHT000453503	BBX	ENCODEHT000453503	Known	ISM	Prefix	0.6000000238418579	None	None	None	None
m54284U_191110_105540/34735713/ccs	PB_GM12878_R1	hg38_SIRV	chr11	65499048	65499781	+	1	734	32214	111257	ENSG00000251562.8	ENST00000534336.1	MALAT1	MALAT1-202	Known	Known	None	0.6499999761581421	None	None	None	None
9cb42aed-b68f-4e98-9228-f1d93577ec5e	ONT_GM12878_R2	hg38_SIRV	chrX	72276227	72272634	-	6	827	56816	427492	ENSG00000198034.10	ENCODEHT000427492	RPS4X	ENCODEHT000427492	Known	ISM	Both	0.44999998807907104	None	None	None	None
m54284U_191111_172039/99354125/ccs	PB_GM12878_R2	hg38_SIRV	chr19	36215136	36237750	+	3	2225	50765	181490	ENSG00000167635.11	ENST00000456324.5	ZNF146	ZNF146-202	Known	Known	None	0.5	None	None	None	None
m54284U_191110_105540/35325588/ccs	PB_GM12878_R1	hg38_SIRV	chr11	65499048	65499637	+	1	590	32214	111257	ENSG00000251562.8	ENST00000534336.1	MALAT1	MALAT1-202	Known	Known	None	0.44999998807907104	None	None	None	None
m54284U_191110_105540/82051346/ccs	PB_GM12878_R1	hg38_SIRV	chr7	127652194	128092592	+	24	3447	22845	80316	ENSG00000197157.10	ENST00000354725.7	SND1	SND1-201	Known	Known	None	0.25	None	None	None	None
64acab5a-0717-4c1e-956a-271ce9c5f4a2	ONT_GM12878_R2	hg38_SIRV	chrX	72277207	72272634	-	7	841	56816	202345	ENSG00000198034.10	ENST00000316084.9	RPS4X	RPS4X-201	Known	Known	None	0.44999998807907104	None	None	None	None
m54284U_191110_105540/35521238/ccs	PB_GM12878_R1	hg38_SIRV	chr11	65499048	65499982	+	1	935	32214	111257	ENSG00000251562.8	ENST00000534336.1	MALAT1	MALAT1-202	Known	Known	None	0.550000011920929	None	None	None	None
5fb046b0-8899-45c5-8605-a49617dcab1c	ONT_GM12878_R1	hg38_SIRV	chr5	150407286	150404752	-	5	390	17186	453504	ENSG00000019582.14	ENCODEHT000453504	CD74	ENCODEHT000453504	Known	ISM	Both	0.10000000149011612	None	None	None	None
m54284U_191111_172039/28050773/ccs	PB_GM12878_R2	hg38_SIRV	chr2	101002285	101006416	+	5	444	7078	24851	ENSG00000071082.10	ENST00000264258.7	RPL31	RPL31-201	Known	Known	None	0.05000000074505806	None	None	None	None
m54284U_191111_172039/178456984/ccs	PB_GM12878_R2	hg38_SIRV	chr17	47828668	47823479	-	4	1477	46920	453478	ENSG00000159111.12	ENCODEHT000453478	MRPL10	ENCODEHT000453478	Known	ISM	Suffix	0.10000000149011612	None	None	None	None
1fffbb2e-0d8a-4a97-b102-133faf686b71	ONT_GM12878_R2	hg38_SIRV	chr1	43361222	43363190	+	3	382	1370	5116	ENSG00000117399.13	ENST00000482046.1	CDC20	CDC20-204	Known	Known	None	0.15000000596046448	None	None	None	None
m54284U_191110_105540/90769312/ccs	PB_GM12878_R1	hg38_SIRV	chr3	107522961	107772660	+	11	1279	10811	453493	ENSG00000114439.18	ENCODEHT000453493	BBX	ENCODEHT000453493	Known	ISM	Prefix	0.6000000238418579	None	None	None	None
m54284U_191110_105540/37227024/ccs	PB_GM12878_R1	hg38_SIRV	chr11	65499048	65499341	+	1	294	32214	111257	ENSG00000251562.8	ENST00000534336.1	MALAT1	MALAT1-202	Known	Known	None	0.550000011920929	None	None	None	None
m54284U_191110_105540/92735955/ccs	PB_GM12878_R1	hg38_SIRV	chr7	127652194	128092603	+	24	3458	22845	80316	ENSG00000197157.10	ENST00000354725.7	SND1	SND1-201	Known	Known	None	0.25	None	None	None	None
d244b320-e985-4618-b104-7fcad006e23f	ONT_GM12878_R2	hg38_SIRV	chrX	72276222	72272634	-	6	822	56816	427492	ENSG00000198034.10	ENCODEHT000427492	RPS4X	ENCODEHT000427492	Known	ISM	Both	0.44999998807907104	None	None	None	None
786f02de-b270-4d78-b56b-88467fea8c42	ONT_GM12878_R2	hg38_SIRV	chr17	47823933	47823459	-	1	439	46920	453474	ENSG00000159111.12	ENCODEHT000453474	MRPL10	ENCODEHT000453474	Known	ISM	None	0.10000000149011612	None	None	None	None
m54284U_191111_172039/122030039/ccs	PB_GM12878_R2	hg38_SIRV	chr19	36215132	36238764	+	4	3306	50765	453292	ENSG00000167635.11	ENCODEHT000453292	ZNF146	ENCODEHT000453292	Known	NNC	None	0.4000000059604645	None	None	None	None
m54284U_191110_105540/38076930/ccs	PB_GM12878_R1	hg38_SIRV	chr11	65499048	65499844	+	1	797	32214	111257	ENSG00000251562.8	ENST00000534336.1	MALAT1	MALAT1-202	Known	Known	None	0.550000011920929	None	None	None	None
m54284U_191110_105540/39585325/ccs	PB_GM12878_R1	hg38_SIRV	chr11	65499048	65499332	+	1	285	32214	111257	ENSG00000251562.8	ENST00000534336.1	MALAT1	MALAT1-202	Known	Known	None	0.6499999761581421	None	None	None	None
m54284U_191110_105540/114885348/ccs	PB_GM12878_R1	hg38_SIRV	chr3	107522961	107772727	+	11	1486	10811	453505	ENSG00000114439.18	ENCODEHT000453505	BBX	ENCODEHT000453505	Known	NIC	None	0.699999988079071	None	None	None	None
m54284U_191111_172039/29753990/ccs	PB_GM12878_R2	hg38_SIRV	chr2	101002285	101006410	+	5	438	7078	24851	ENSG00000071082.10	ENST00000264258.7	RPL31	RPL31-201	Known	Known	None	0.25	None	None	None	None
ca6851c9-78bb-4612-8f34-7cf723f0cbee	ONT_GM12878_R2	hg38_SIRV	chrX	72277207	72272634	-	7	841	56816	202345	ENSG00000198034.10	ENST00000316084.9	RPS4X	RPS4X-201	Known	Known	None	0.44999998807907104	None	None	None	None
8d708e59-1cce-4d74-ae7f-102f25a0003d	ONT_GM12878_R2	hg38_SIRV	chr1	43361231	43363180	+	3	363	1370	5116	ENSG00000117399.13	ENST00000482046.1	CDC20	CDC20-204	Known	Known	None	0.05000000074505806	None	None	None	None
m54284U_191110_105540/101711887/ccs	PB_GM12878_R1	hg38_SIRV	chr7	127652194	128092591	+	24	3446	22845	80316	ENSG00000197157.10	ENST00000354725.7	SND1	SND1-201	Known	Known	None	0.25	None	None	None	None
m54284U_191110_105540/39649494/ccs	PB_GM12878_R1	hg38_SIRV	chr11	65499048	65499328	+	1	281	32214	111257	ENSG00000251562.8	ENST00000534336.1	MALAT1	MALAT1-202	Known	Known	None	0.6000000238418579	None	None	None	None
1c9098a0-1606-4053-b1d5-65bd38897439	ONT_GM12878_R2	hg38_SIRV	chr17	47831507	47823461	-	5	1519	46920	165647	ENSG00000159111.12	ENST00000351111.6	MRPL10	MRPL10-202	Known	Known	None	0.10000000149011612	None	None	None	None
dfef58d9-9a48-4dfa-b666-e7df8a12df2d	ONT_GM12878_R1	hg38_SIRV	chr5	150407316	150404665	-	5	410	17186	453504	ENSG00000019582.14	ENCODEHT000453504	CD74	ENCODEHT000453504	Known	ISM	Both	0.15000000596046448	None	None	None	None
m54284U_191110_105540/39978421/ccs	PB_GM12878_R1	hg38_SIRV	chr11	65499048	65499767	+	1	720	32214	111257	ENSG00000251562.8	ENST00000534336.1	MALAT1	MALAT1-202	Known	Known	None	0.550000011920929	None	None	None	None
m54284U_191111_172039/145229648/ccs	PB_GM12878_R2	hg38_SIRV	chr19	36215136	36237892	+	3	2367	50765	181490	ENSG00000167635.11	ENST00000456324.5	ZNF146	ZNF146-202	Known	Known	None	0.5	None	None	None	None
27935569-7a68-4f05-8b37-e3a95e9189f6	ONT_GM12878_R2	hg38_SIRV	chrX	72276224	72272634	-	6	831	56816	427492	ENSG00000198034.10	ENCODEHT000427492	RPS4X	ENCODEHT000427492	Known	ISM	Both	0.44999998807907104	None	None	None	None
m54284U_191110_105540/178521072/ccs	PB_GM12878_R1	hg38_SIRV	chr3	107522961	107773061	+	11	1642	10811	453493	ENSG00000114439.18	ENCODEHT000453493	BBX	ENCODEHT000453493	Known	ISM	Prefix	0.75	None	None	None	None
m54284U_191110_105540/40110126/ccs	PB_GM12878_R1	hg38_SIRV	chr11	65499048	65499685	+	1	638	32214	111257	ENSG00000251562.8	ENST00000534336.1	MALAT1	MALAT1-202	Known	Known	None	0.6000000238418579	None	None	None	None
m54284U_191110_105540/106432744/ccs	PB_GM12878_R1	hg38_SIRV	chr7	127652194	128092590	+	24	3445	22845	80316	ENSG00000197157.10	ENST00000354725.7	SND1	SND1-201	Known	Known	None	0.25	None	None	None	None
m54284U_191110_105540/41616238/ccs	PB_GM12878_R1	hg38_SIRV	chr11	65499048	65499743	+	1	696	32214	111257	ENSG00000251562.8	ENST00000534336.1	MALAT1	MALAT1-202	Known	Known	None	0.699999988079071	None	None	None	None
m54284U_191111_172039/52953193/ccs	PB_GM12878_R2	hg38_SIRV	chr2	101002285	101006416	+	5	444	7078	24851	ENSG00000071082.10	ENST00000264258.7	RPL31	RPL31-201	Known	Known	None	0.05000000074505806	None	None	None	None
m54284U_191110_105540/42075020/ccs	PB_GM12878_R1	hg38_SIRV	chr11	65499048	65499684	+	1	637	32214	111257	ENSG00000251562.8	ENST00000534336.1	MALAT1	MALAT1-202	Known	Known	None	0.550000011920929	None	None	None	None
cc7e448b-61ef-41d1-b93b-2e6e61cbe79b	ONT_GM12878_R2	hg38_SIRV	chr1	43361232	43363164	+	3	346	1370	5116	ENSG00000117399.13	ENST00000482046.1	CDC20	CDC20-204	Known	Known	None	0.30000001192092896	None	None	None	None
4d9a5097-3518-48ac-b9cc-db9cb64d0a5a	ONT_GM12878_R1	hg38_SIRV	chr5	150412742	150404753	-	6	545	17186	61328	ENSG00000019582.14	ENST00000517752.5	CD74	CD74-204	Known	Known	None	0.15000000596046448	None	None	None	None
3a51354e-8722-4202-9d05-84a5f13388fd	ONT_GM12878_R2	hg38_SIRV	chrX	72276227	72272634	-	6	827	56816	427492	ENSG00000198034.10	ENCODEHT000427492	RPS4X	ENCODEHT000427492	Known	ISM	Both	0.44999998807907104	None	None	None	None
m54284U_191110_105540/43517074/ccs	PB_GM12878_R1	hg38_SIRV	chr11	65499048	65499691	+	1	644	32214	111257	ENSG00000251562.8	ENST00000534336.1	MALAT1	MALAT1-202	Known	Known	None	0.6499999761581421	None	None	None	None
m54284U_191110_105540/5374695/ccs	PB_GM12878_R1	hg38_SIRV	chr17	47831532	47823462	-	5	1550	46920	165647	ENSG00000159111.12	ENST00000351111.6	MRPL10	MRPL10-202	Known	Known	None	0.10000000149011612	None	None	None	None
m54284U_191110_105540/13501758/ccs	PB_GM12878_R1	hg38_SIRV	chr17	47831523	47823462	-	4	1371	46920	453506	ENSG00000159111.12	ENCODEHT000453506	MRPL10	ENCODEHT000453506	Known	NIC	None	0.10000000149011612	None	None	None	None
m54284U_191110_105540/50791171/ccs	PB_GM12878_R1	hg38_SIRV	chr11	65499048	65499802	+	1	755	32214	111257	ENSG00000251562.8	ENST00000534336.1	MALAT1	MALAT1-202	Known	Known	None	0.550000011920929	None	None	None	None
m54284U_191110_105540/109185338/ccs	PB_GM12878_R1	hg38_SIRV	chr7	127652194	128092592	+	24	3447	22845	80316	ENSG00000197157.10	ENST00000354725.7	SND1	SND1-201	Known	Known	None	0.25	None	None	None	None
m54284U_191111_172039/172557437/ccs	PB_GM12878_R2	hg38_SIRV	chr19	36215136	36238280	+	3	2714	50765	181491	ENSG00000167635.11	ENST00000591063.5	ZNF146	ZNF146-205	Known	Known	None	0.30000001192092896	None	None	None	None
m54284U_191111_172039/4590392/ccs	PB_GM12878_R2	hg38_SIRV	chr3	107522961	107772681	+	11	1300	10811	453493	ENSG00000114439.18	ENCODEHT000453493	BBX	ENCODEHT000453493	Known	ISM	Prefix	0.6499999761581421	None	None	None	None
m54284U_191110_105540/51381810/ccs	PB_GM12878_R1	hg38_SIRV	chr11	65499048	65499743	+	1	696	32214	111257	ENSG00000251562.8	ENST00000534336.1	MALAT1	MALAT1-202	Known	Known	None	0.699999988079071	None	None	None	None
0327e2df-6cc7-4e22-b7a1-4ae1c8a8d093	ONT_GM12878_R2	hg38_SIRV	chrX	72277205	72272634	-	7	839	56816	202345	ENSG00000198034.10	ENST00000316084.9	RPS4X	RPS4X-201	Known	Known	None	0.44999998807907104	None	None	None	None
m54284U_191110_105540/51972093/ccs	PB_GM12878_R1	hg38_SIRV	chr11	65499048	65499806	+	1	759	32214	111257	ENSG00000251562.8	ENST00000534336.1	MALAT1	MALAT1-202	Known	Known	None	0.550000011920929	None	None	None	None
m54284U_191111_172039/90704373/ccs	PB_GM12878_R2	hg38_SIRV	chr2	101002285	101006418	+	5	446	7078	24851	ENSG00000071082.10	ENST00000264258.7	RPL31	RPL31-201	Known	Known	None	0.05000000074505806	None	None	None	None
79e5ce2f-2126-4bf3-a3a4-f2a5372a9a13	ONT_GM12878_R2	hg38_SIRV	chr1	43362192	43363196	+	2	349	1370	453444	ENSG00000117399.13	ENCODEHT000453444	CDC20	ENCODEHT000453444	Known	ISM	Suffix	0.05000000074505806	None	None	None	None
ff58c371-cb2b-4a0d-8edd-0e23cebd0ef6	ONT_GM12878_R2	hg38_SIRV	chr5	150412721	150404753	-	6	524	17186	61328	ENSG00000019582.14	ENST00000517752.5	CD74	CD74-204	Known	Known	None	0.15000000596046448	None	None	None	None
m54284U_191110_105540/52234534/ccs	PB_GM12878_R1	hg38_SIRV	chr11	65499048	65499690	+	1	643	32214	111257	ENSG00000251562.8	ENST00000534336.1	MALAT1	MALAT1-202	Known	Known	None	0.6499999761581421	None	None	None	None
m54284U_191110_105540/109577838/ccs	PB_GM12878_R1	hg38_SIRV	chr7	127652194	128092586	+	24	3441	22845	80316	ENSG00000197157.10	ENST00000354725.7	SND1	SND1-201	Known	Known	None	0.15000000596046448	None	None	None	None
m54284U_191110_105540/28903549/ccs	PB_GM12878_R1	hg38_SIRV	chr17	47831523	47823462	-	5	1541	46920	165647	ENSG00000159111.12	ENST00000351111.6	MRPL10	MRPL10-202	Known	Known	None	0.10000000149011612	None	None	None	None
822936fd-0b1b-419f-9c62-6b5682c81a49	ONT_GM12878_R2	hg38_SIRV	chrX	72277207	72272634	-	7	841	56816	202345	ENSG00000198034.10	ENST00000316084.9	RPS4X	RPS4X-201	Known	Known	None	0.44999998807907104	None	None	None	None
m54284U_191110_105540/52758704/ccs	PB_GM12878_R1	hg38_SIRV	chr11	65499048	65499389	+	1	342	32214	111257	ENSG00000251562.8	ENST00000534336.1	MALAT1	MALAT1-202	Known	Known	None	0.3499999940395355	None	None	None	None
m54284U_191111_172039/61407576/ccs	PB_GM12878_R2	hg38_SIRV	chr3	107522961	107772679	+	11	1298	10811	453493	ENSG00000114439.18	ENCODEHT000453493	BBX	ENCODEHT000453493	Known	ISM	Prefix	0.6499999761581421	None	None	None	None
m54284U_191110_105540/34931774/ccs	PB_GM12878_R1	hg38_SIRV	chr19	36215137	36238764	+	4	3317	50765	453312	ENSG00000167635.11	ENCODEHT000453312	ZNF146	ENCODEHT000453312	Known	NIC	None	0.4000000059604645	None	None	None	None
m54284U_191110_105540/53218053/ccs	PB_GM12878_R1	hg38_SIRV	chr11	65499048	65499342	+	1	295	32214	111257	ENSG00000251562.8	ENST00000534336.1	MALAT1	MALAT1-202	Known	Known	None	0.6000000238418579	None	None	None	None
m54284U_191110_105540/118229127/ccs	PB_GM12878_R1	hg38_SIRV	chr7	127652194	128092603	+	24	3458	22845	80316	ENSG00000197157.10	ENST00000354725.7	SND1	SND1-201	Known	Known	None	0.25	None	None	None	None
4e61ea1c-15e2-4796-8b82-b5bcdea7e1a1	ONT_GM12878_R2	hg38_SIRV	chrX	72277205	72272634	-	7	839	56816	202345	ENSG00000198034.10	ENST00000316084.9	RPS4X	RPS4X-201	Known	Known	None	0.44999998807907104	None	None	None	None
4d09d8fa-9f99-4815-bb5e-4669ff72106f	ONT_GM12878_R2	hg38_SIRV	chr5	150407294	150404665	-	5	388	17186	453504	ENSG00000019582.14	ENCODEHT000453504	CD74	ENCODEHT000453504	Known	ISM	Both	0.15000000596046448	None	None	None	None
m54284U_191110_105540/53676484/ccs	PB_GM12878_R1	hg38_SIRV	chr11	65499048	65499777	+	1	730	32214	111257	ENSG00000251562.8	ENST00000534336.1	MALAT1	MALAT1-202	Known	Known	None	0.699999988079071	None	None	None	None
m54284U_191111_172039/91751125/ccs	PB_GM12878_R2	hg38_SIRV	chr2	101002285	101006417	+	5	445	7078	24851	ENSG00000071082.10	ENST00000264258.7	RPL31	RPL31-201	Known	Known	None	0.05000000074505806	None	None	None	None
m54284U_191111_172039/90573599/ccs	PB_GM12878_R2	hg38_SIRV	chr3	107522961	107772689	+	11	1308	10811	453493	ENSG00000114439.18	ENCODEHT000453493	BBX	ENCODEHT000453493	Known	ISM	Prefix	0.699999988079071	None	None	None	None
m54284U_191110_105540/107480462/ccs	PB_GM12878_R1	hg38_SIRV	chr17	47831542	47823462	-	5	1560	46920	165647	ENSG00000159111.12	ENST00000351111.6	MRPL10	MRPL10-202	Known	Known	None	0.10000000149011612	None	None	None	None
ae9b5353-b68c-49cc-b90d-7cd8202e1946	ONT_GM12878_R2	hg38_SIRV	chr1	43362226	43363191	+	2	310	1370	453444	ENSG00000117399.13	ENCODEHT000453444	CDC20	ENCODEHT000453444	Known	ISM	Suffix	0.10000000149011612	None	None	None	None
m54284U_191110_105540/54397019/ccs	PB_GM12878_R1	hg38_SIRV	chr11	65499048	65499704	+	1	657	32214	111257	ENSG00000251562.8	ENST00000534336.1	MALAT1	MALAT1-202	Known	Known	None	0.550000011920929	None	None	None	None
8a8b1fbb-8029-4842-b665-837f0aee7800	ONT_GM12878_R2	hg38_SIRV	chrX	72276227	72272634	-	6	827	56816	427492	ENSG00000198034.10	ENCODEHT000427492	RPS4X	ENCODEHT000427492	Known	ISM	Both	0.44999998807907104	None	None	None	None
m54284U_191110_105540/125567583/ccs	PB_GM12878_R1	hg38_SIRV	chr7	127652226	128092604	+	23	3200	22845	453254	ENSG00000197157.10	ENCODEHT000453254	SND1	ENCODEHT000453254	Known	NIC	None	0.25	None	None	None	None
m54284U_191110_105540/108137070/ccs	PB_GM12878_R1	hg38_SIRV	chr19	36215137	36237900	+	4	2448	50765	181493	ENSG00000167635.11	ENST00000443387.2	ZNF146	ZNF146-201	Known	Known	None	0.6499999761581421	None	None	None	None
m54284U_191110_105540/55446155/ccs	PB_GM12878_R1	hg38_SIRV	chr11	65499048	65499856	+	1	809	32214	111257	ENSG00000251562.8	ENST00000534336.1	MALAT1	MALAT1-202	Known	Known	None	0.699999988079071	None	None	None	None
m54284U_191111_172039/94634916/ccs	PB_GM12878_R2	hg38_SIRV	chr3	107522961	107773070	+	11	1651	10811	453493	ENSG00000114439.18	ENCODEHT000453493	BBX	ENCODEHT000453493	Known	ISM	Prefix	0.8500000238418579	None	None	None	None
m54284U_191110_105540/57411522/ccs	PB_GM12878_R1	hg38_SIRV	chr11	65499048	65499598	+	1	551	32214	111257	ENSG00000251562.8	ENST00000534336.1	MALAT1	MALAT1-202	Known	Known	None	0.4000000059604645	None	None	None	None
9b55decd-ac2e-4308-bb1d-4fabda1979ad	ONT_GM12878_R2	hg38_SIRV	chrX	72276227	72272634	-	6	827	56816	427492	ENSG00000198034.10	ENCODEHT000427492	RPS4X	ENCODEHT000427492	Known	ISM	Both	0.44999998807907104	None	None	None	None
m54284U_191110_105540/175244761/ccs	PB_GM12878_R1	hg38_SIRV	chr17	47831529	47823462	-	5	1547	46920	165647	ENSG00000159111.12	ENST00000351111.6	MRPL10	MRPL10-202	Known	Known	None	0.10000000149011612	None	None	None	None
m54284U_191111_172039/117833824/ccs	PB_GM12878_R2	hg38_SIRV	chr2	101002285	101006418	+	5	446	7078	24851	ENSG00000071082.10	ENST00000264258.7	RPL31	RPL31-201	Known	Known	None	0.05000000074505806	None	None	None	None
d1a290d0-da8b-402a-89ba-8d8b164a5108	ONT_GM12878_R2	hg38_SIRV	chr5	150412736	150405081	-	5	528	17186	453507	ENSG00000019582.14	ENCODEHT000453507	CD74	ENCODEHT000453507	Known	ISM	Prefix	0.15000000596046448	None	None	None	None
m54284U_191110_105540/57673576/ccs	PB_GM12878_R1	hg38_SIRV	chr11	65499048	65499269	+	1	222	32214	111257	ENSG00000251562.8	ENST00000534336.1	MALAT1	MALAT1-202	Known	Known	None	0.550000011920929	None	None	None	None
m54284U_191110_105540/127730667/ccs	PB_GM12878_R1	hg38_SIRV	chr7	127652194	128092602	+	24	3457	22845	80316	ENSG00000197157.10	ENST00000354725.7	SND1	SND1-201	Known	Known	None	0.25	None	None	None	None
m54284U_191110_105540/58786908/ccs	PB_GM12878_R1	hg38_SIRV	chr11	65499048	65499690	+	1	643	32214	111257	ENSG00000251562.8	ENST00000534336.1	MALAT1	MALAT1-202	Known	Known	None	0.6499999761581421	None	None	None	None
a62e0ad5-659b-4758-ab47-38ed522202a3	ONT_GM12878_R2	hg38_SIRV	chrX	72277207	72272634	-	7	841	56816	202345	ENSG00000198034.10	ENST00000316084.9	RPS4X	RPS4X-201	Known	Known	None	0.44999998807907104	None	None	None	None
m54284U_191110_105540/111610671/ccs	PB_GM12878_R1	hg38_SIRV	chr1	43362231	43363203	+	2	317	1370	453444	ENSG00000117399.13	ENCODEHT000453444	CDC20	ENCODEHT000453444	Known	ISM	Suffix	0.20000000298023224	None	None	None	None
m54284U_191111_172039/163251163/ccs	PB_GM12878_R2	hg38_SIRV	chr3	107522961	107772682	+	11	1301	10811	453493	ENSG00000114439.18	ENCODEHT000453493	BBX	ENCODEHT000453493	Known	ISM	Prefix	0.6499999761581421	None	None	None	None
m54284U_191110_105540/138674392/ccs	PB_GM12878_R1	hg38_SIRV	chr19	36215137	36238762	+	3	3236	50765	181490	ENSG00000167635.11	ENST00000456324.5	ZNF146	ZNF146-202	Known	Known	None	0.30000001192092896	None	None	None	None
m54284U_191110_105540/59902050/ccs	PB_GM12878_R1	hg38_SIRV	chr11	65499048	65499681	+	1	634	32214	111257	ENSG00000251562.8	ENST00000534336.1	MALAT1	MALAT1-202	Known	Known	None	0.5	None	None	None	None
m54284U_191111_172039/49348828/ccs	PB_GM12878_R2	hg38_SIRV	chr17	47831528	47823462	-	5	1546	46920	165647	ENSG00000159111.12	ENST00000351111.6	MRPL10	MRPL10-202	Known	Known	None	0.10000000149011612	None	None	None	None
m54284U_191110_105540/63242465/ccs	PB_GM12878_R1	hg38_SIRV	chr11	65499048	65499341	+	1	294	32214	111257	ENSG00000251562.8	ENST00000534336.1	MALAT1	MALAT1-202	Known	Known	None	0.550000011920929	None	None	None	None
664ffeaa-6464-4482-99ca-c489ef3a6a54	ONT_GM12878_R2	hg38_SIRV	chrX	72277207	72272634	-	7	832	56816	202345	ENSG00000198034.10	ENST00000316084.9	RPS4X	RPS4X-201	Known	Known	None	0.44999998807907104	None	None	None	None
m54284U_191110_105540/137235021/ccs	PB_GM12878_R1	hg38_SIRV	chr7	127652194	128092590	+	24	3445	22845	80316	ENSG00000197157.10	ENST00000354725.7	SND1	SND1-201	Known	Known	None	0.25	None	None	None	None
m54284U_191111_172039/120129001/ccs	PB_GM12878_R2	hg38_SIRV	chr2	101002285	101006418	+	5	446	7078	24851	ENSG00000071082.10	ENST00000264258.7	RPL31	RPL31-201	Known	Known	None	0.05000000074505806	None	None	None	None
m54284U_191110_105540/63703841/ccs	PB_GM12878_R1	hg38_SIRV	chr11	65499048	65499783	+	1	736	32214	111257	ENSG00000251562.8	ENST00000534336.1	MALAT1	MALAT1-202	Known	Known	None	0.6000000238418579	None	None	None	None
m54284U_191111_172039/167707148/ccs	PB_GM12878_R2	hg38_SIRV	chr3	107522961	107772690	+	11	1309	10811	453493	ENSG00000114439.18	ENCODEHT000453493	BBX	ENCODEHT000453493	Known	ISM	Prefix	0.6499999761581421	None	None	None	None
0984919a-c6e5-4b5d-b5c8-68ad3ff9866a	ONT_GM12878_R2	hg38_SIRV	chr5	150412748	150405078	-	5	536	17186	453507	ENSG00000019582.14	ENCODEHT000453507	CD74	ENCODEHT000453507	Known	ISM	Prefix	0.15000000596046448	None	None	None	None
m54284U_191110_105540/66587286/ccs	PB_GM12878_R1	hg38_SIRV	chr11	65499048	65499830	+	1	783	32214	111257	ENSG00000251562.8	ENST00000534336.1	MALAT1	MALAT1-202	Known	Known	None	0.550000011920929	None	None	None	None
aa39f2e4-eefc-41e4-b830-6e1bd8c272fc	ONT_GM12878_R2	hg38_SIRV	chrX	72276226	72272634	-	6	811	56816	427492	ENSG00000198034.10	ENCODEHT000427492	RPS4X	ENCODEHT000427492	Known	ISM	Both	0.44999998807907104	None	None	None	None
2a38b522-4f16-4cad-a7fb-c512403aa9ce	ONT_GM12878_R2	hg38_SIRV	chr1	43362232	43363196	+	2	309	1370	453444	ENSG00000117399.13	ENCODEHT000453444	CDC20	ENCODEHT000453444	Known	ISM	Suffix	0.05000000074505806	None	None	None	None
m54284U_191111_172039/80938573/ccs	PB_GM12878_R2	hg38_SIRV	chr17	47831523	47823462	-	5	1541	46920	165647	ENSG00000159111.12	ENST00000351111.6	MRPL10	MRPL10-202	Known	Known	None	0.10000000149011612	None	None	None	None
m54284U_191110_105540/66914765/ccs	PB_GM12878_R1	hg38_SIRV	chr11	65499048	65499741	+	1	694	32214	111257	ENSG00000251562.8	ENST00000534336.1	MALAT1	MALAT1-202	Known	Known	None	0.6499999761581421	None	None	None	None
m54284U_191111_172039/854580/ccs	PB_GM12878_R2	hg38_SIRV	chr19	36215137	36237738	+	4	2286	50765	181493	ENSG00000167635.11	ENST00000443387.2	ZNF146	ZNF146-201	Known	Known	None	0.6000000238418579	None	None	None	None
m54284U_191110_105540/142019376/ccs	PB_GM12878_R1	hg38_SIRV	chr7	127652194	128092591	+	24	3446	22845	80316	ENSG00000197157.10	ENST00000354725.7	SND1	SND1-201	Known	Known	None	0.25	None	None	None	None
m54284U_191110_105540/45615639/ccs	PB_GM12878_R1	hg38_SIRV	chr3	107522962	107773061	+	11	1641	10811	453493	ENSG00000114439.18	ENCODEHT000453493	BBX	ENCODEHT000453493	Known	ISM	Prefix	0.75	None	None	None	None
m54284U_191110_105540/67830009/ccs	PB_GM12878_R1	hg38_SIRV	chr11	65499048	65499743	+	1	696	32214	111257	ENSG00000251562.8	ENST00000534336.1	MALAT1	MALAT1-202	Known	Known	None	0.699999988079071	None	None	None	None
a998c002-53fd-4bac-abde-f636f5258ff8	ONT_GM12878_R2	hg38_SIRV	chrX	72277207	72272634	-	7	841	56816	202345	ENSG00000198034.10	ENST00000316084.9	RPS4X	RPS4X-201	Known	Known	None	0.44999998807907104	None	None	None	None
m54284U_191111_172039/125438274/ccs	PB_GM12878_R2	hg38_SIRV	chr2	101002285	101006419	+	5	447	7078	24851	ENSG00000071082.10	ENST00000264258.7	RPL31	RPL31-201	Known	Known	None	0.05000000074505806	None	None	None	None
m54284U_191110_105540/73467120/ccs	PB_GM12878_R1	hg38_SIRV	chr11	65499048	65499741	+	1	694	32214	111257	ENSG00000251562.8	ENST00000534336.1	MALAT1	MALAT1-202	Known	Known	None	0.6499999761581421	None	None	None	None
m54284U_191110_105540/74450784/ccs	PB_GM12878_R1	hg38_SIRV	chr11	65499048	65499743	+	1	696	32214	111257	ENSG00000251562.8	ENST00000534336.1	MALAT1	MALAT1-202	Known	Known	None	0.699999988079071	None	None	None	None
a28c2835-9c59-4337-9b6e-9ca910987d06	ONT_GM12878_R2	hg38_SIRV	chr5	150412744	150405078	-	5	532	17186	453507	ENSG00000019582.14	ENCODEHT000453507	CD74	ENCODEHT000453507	Known	ISM	Prefix	0.15000000596046448	None	None	None	None
0764dd13-dec2-4399-9c30-6bea761f4ed2	ONT_GM12878_R2	hg38_SIRV	chrX	72275758	72272634	-	5	635	56816	427567	ENSG00000198034.10	ENCODEHT000427567	RPS4X	ENCODEHT000427567	Known	ISM	Both	0.44999998807907104	None	None	None	None
m54284U_191110_105540/74776993/ccs	PB_GM12878_R1	hg38_SIRV	chr11	65499048	65499853	+	1	812	32214	111257	ENSG00000251562.8	ENST00000534336.1	MALAT1	MALAT1-202	Known	Known	None	0.6000000238418579	None	None	None	None
m54284U_191111_172039/6359025/ccs	PB_GM12878_R2	hg38_SIRV	chr3	107522962	107772677	+	11	1295	10811	453493	ENSG00000114439.18	ENCODEHT000453493	BBX	ENCODEHT000453493	Known	ISM	Prefix	0.6499999761581421	None	None	None	None
m54284U_191111_172039/170527185/ccs	PB_GM12878_R2	hg38_SIRV	chr17	47831529	47823462	-	5	1547	46920	165647	ENSG00000159111.12	ENST00000351111.6	MRPL10	MRPL10-202	Known	Known	None	0.10000000149011612	None	None	None	None
m54284U_191110_105540/142083882/ccs	PB_GM12878_R1	hg38_SIRV	chr7	127652194	128092602	+	24	3457	22845	80316	ENSG00000197157.10	ENST00000354725.7	SND1	SND1-201	Known	Known	None	0.25	None	None	None	None
m54284U_191110_105540/75826362/ccs	PB_GM12878_R1	hg38_SIRV	chr11	65499048	65499661	+	1	614	32214	111257	ENSG00000251562.8	ENST00000534336.1	MALAT1	MALAT1-202	Known	Known	None	0.550000011920929	None	None	None	None
m54284U_191111_172039/43713309/ccs	PB_GM12878_R2	hg38_SIRV	chr19	36215133	36237657	+	5	2405	50765	453293	ENSG00000167635.11	ENCODEHT000453293	ZNF146	ENCODEHT000453293	Known	NIC	None	0.6000000238418579	None	None	None	None
648634b0-0f91-46e1-8c72-59683ad02199	ONT_GM12878_R2	hg38_SIRV	chrX	72277207	72272634	-	7	841	56816	202345	ENSG00000198034.10	ENST00000316084.9	RPS4X	RPS4X-201	Known	Known	None	0.44999998807907104	None	None	None	None
5a962b12-2373-410c-b76e-6093713b69a0	ONT_GM12878_R1	hg38_SIRV	chr1	43362236	43363173	+	2	282	1370	453444	ENSG00000117399.13	ENCODEHT000453444	CDC20	ENCODEHT000453444	Known	ISM	Suffix	0.30000001192092896	None	None	None	None
m54284U_191110_105540/78579507/ccs	PB_GM12878_R1	hg38_SIRV	chr11	65499048	65499714	+	1	667	32214	111257	ENSG00000251562.8	ENST00000534336.1	MALAT1	MALAT1-202	Known	Known	None	0.6499999761581421	None	None	None	None
m54284U_191111_172039/128975012/ccs	PB_GM12878_R2	hg38_SIRV	chr2	101002285	101006417	+	5	445	7078	24851	ENSG00000071082.10	ENST00000264258.7	RPL31	RPL31-201	Known	Known	None	0.05000000074505806	None	None	None	None
m54284U_191110_105540/79496652/ccs	PB_GM12878_R1	hg38_SIRV	chr11	65499048	65499692	+	1	645	32214	111257	ENSG00000251562.8	ENST00000534336.1	MALAT1	MALAT1-202	Known	Known	None	0.6499999761581421	None	None	None	None
m54284U_191111_172039/32571475/ccs	PB_GM12878_R2	hg38_SIRV	chr3	107522962	107773068	+	11	1648	10811	453493	ENSG00000114439.18	ENCODEHT000453493	BBX	ENCODEHT000453493	Known	ISM	Prefix	0.75	None	None	None	None
910dd593-ed8e-429b-bdee-2f4391325902	ONT_GM12878_R2	hg38_SIRV	chrX	72273905	72272745	-	3	362	56816	427787	ENSG00000198034.10	ENCODEHT000427787	RPS4X	ENCODEHT000427787	Known	ISM	Suffix	0.44999998807907104	None	None	None	None
81eaf962-f088-4489-99d5-d71bc137549a	ONT_GM12878_R2	hg38_SIRV	chr5	150412744	150405078	-	5	532	17186	453507	ENSG00000019582.14	ENCODEHT000453507	CD74	ENCODEHT000453507	Known	ISM	Prefix	0.15000000596046448	None	None	None	None
m54284U_191110_105540/80545401/ccs	PB_GM12878_R1	hg38_SIRV	chr11	65499048	65499739	+	1	692	32214	111257	ENSG00000251562.8	ENST00000534336.1	MALAT1	MALAT1-202	Known	Known	None	0.6499999761581421	None	None	None	None
m54284U_191110_105540/146604886/ccs	PB_GM12878_R1	hg38_SIRV	chr7	127652194	128092605	+	24	3460	22845	80316	ENSG00000197157.10	ENST00000354725.7	SND1	SND1-201	Known	Known	None	0.25	None	None	None	None
321f7608-6c8e-4c09-8ef8-25cf845cbe24	ONT_GM12878_R1	hg38_SIRV	chr17	47831512	47823462	-	6	1624	46920	165649	ENSG00000159111.12	ENST00000414011.1	MRPL10	MRPL10-203	Known	Known	None	0.10000000149011612	None	None	None	None
m54284U_191110_105540/80936975/ccs	PB_GM12878_R1	hg38_SIRV	chr11	65499048	65499719	+	1	672	32214	111257	ENSG00000251562.8	ENST00000534336.1	MALAT1	MALAT1-202	Known	Known	None	0.550000011920929	None	None	None	None
20c8ed44-470b-41d6-9740-2f8ea46f1513	ONT_GM12878_R2	hg38_SIRV	chrX	72277208	72272634	-	7	842	56816	202345	ENSG00000198034.10	ENST00000316084.9	RPS4X	RPS4X-201	Known	Known	None	0.44999998807907104	None	None	None	None
m54284U_191111_172039/68880118/ccs	PB_GM12878_R2	hg38_SIRV	chr19	36215137	36237964	+	4	2512	50765	181493	ENSG00000167635.11	ENST00000443387.2	ZNF146	ZNF146-201	Known	Known	None	0.4000000059604645	None	None	None	None
m54284U_191110_105540/81789767/ccs	PB_GM12878_R1	hg38_SIRV	chr11	65499048	65499743	+	1	696	32214	111257	ENSG00000251562.8	ENST00000534336.1	MALAT1	MALAT1-202	Known	Known	None	0.699999988079071	None	None	None	None
m54284U_191111_172039/43977021/ccs	PB_GM12878_R2	hg38_SIRV	chr3	107522962	107773070	+	11	1650	10811	453493	ENSG00000114439.18	ENCODEHT000453493	BBX	ENCODEHT000453493	Known	ISM	Prefix	0.8500000238418579	None	None	None	None
m54284U_191111_172039/142870968/ccs	PB_GM12878_R2	hg38_SIRV	chr2	101002285	101006417	+	5	445	7078	24851	ENSG00000071082.10	ENST00000264258.7	RPL31	RPL31-201	Known	Known	None	0.05000000074505806	None	None	None	None
m54284U_191110_105540/83233339/ccs	PB_GM12878_R1	hg38_SIRV	chr11	65499048	65499899	+	1	831	32214	111257	ENSG00000251562.8	ENST00000534336.1	MALAT1	MALAT1-202	Known	Known	None	0.6499999761581421	None	None	None	None
86356bcf-4bb8-4cab-b537-df072022fe22	ONT_GM12878_R2	hg38_SIRV	chr1	43362237	43363170	+	2	278	1370	453444	ENSG00000117399.13	ENCODEHT000453444	CDC20	ENCODEHT000453444	Known	ISM	Suffix	0.30000001192092896	None	None	None	None
m54284U_191110_105540/156830442/ccs	PB_GM12878_R1	hg38_SIRV	chr7	127652194	128092592	+	24	3447	22845	80316	ENSG00000197157.10	ENST00000354725.7	SND1	SND1-201	Known	Known	None	0.25	None	None	None	None
8119b45f-625d-45ac-bd7c-3116a666ffbe	ONT_GM12878_R2	hg38_SIRV	chr5	150412744	150405078	-	5	532	17186	453507	ENSG00000019582.14	ENCODEHT000453507	CD74	ENCODEHT000453507	Known	ISM	Prefix	0.15000000596046448	None	None	None	None
m54284U_191110_105540/24904029/ccs	PB_GM12878_R1	hg38_SIRV	chr17	47831523	47823463	-	5	1540	46920	165647	ENSG00000159111.12	ENST00000351111.6	MRPL10	MRPL10-202	Known	Known	None	0.10000000149011612	None	None	None	None
m54284U_191110_105540/86313525/ccs	PB_GM12878_R1	hg38_SIRV	chr11	65499048	65499743	+	1	696	32214	111257	ENSG00000251562.8	ENST00000534336.1	MALAT1	MALAT1-202	Known	Known	None	0.699999988079071	None	None	None	None
46d162bd-d1d4-4ca2-bc99-2deaf9484099	ONT_GM12878_R2	hg38_SIRV	chrX	72276221	72272634	-	6	821	56816	427492	ENSG00000198034.10	ENCODEHT000427492	RPS4X	ENCODEHT000427492	Known	ISM	Both	0.44999998807907104	None	None	None	None
m54284U_191111_172039/57870399/ccs	PB_GM12878_R2	hg38_SIRV	chr3	107522962	107773069	+	11	1649	10811	453493	ENSG00000114439.18	ENCODEHT000453493	BBX	ENCODEHT000453493	Known	ISM	Prefix	0.800000011920929	None	None	None	None
m54284U_191110_105540/91425255/ccs	PB_GM12878_R1	hg38_SIRV	chr11	65499048	65499848	+	1	801	32214	111257	ENSG00000251562.8	ENST00000534336.1	MALAT1	MALAT1-202	Known	Known	None	0.6000000238418579	None	None	None	None
m54284U_191111_172039/116457559/ccs	PB_GM12878_R2	hg38_SIRV	chr19	36215137	36236811	+	3	1285	50765	181490	ENSG00000167635.11	ENST00000456324.5	ZNF146	ZNF146-202	Known	Known	None	0.30000001192092896	None	None	None	None
m54284U_191110_105540/93390772/ccs	PB_GM12878_R1	hg38_SIRV	chr11	65499048	65499690	+	1	643	32214	111257	ENSG00000251562.8	ENST00000534336.1	MALAT1	MALAT1-202	Known	Known	None	0.6499999761581421	None	None	None	None
0e73ca90-ca54-4827-aa5b-f384c3456ea5	ONT_GM12878_R2	hg38_SIRV	chrX	72277238	72272634	-	7	866	56816	202345	ENSG00000198034.10	ENST00000316084.9	RPS4X	RPS4X-201	Known	Known	None	0.44999998807907104	None	None	None	None
m54284U_191111_172039/154994608/ccs	PB_GM12878_R2	hg38_SIRV	chr2	101002285	101006422	+	5	450	7078	24851	ENSG00000071082.10	ENST00000264258.7	RPL31	RPL31-201	Known	Known	None	0.10000000149011612	None	None	None	None
m54284U_191110_105540/94503315/ccs	PB_GM12878_R1	hg38_SIRV	chr11	65499048	65499714	+	1	667	32214	111257	ENSG00000251562.8	ENST00000534336.1	MALAT1	MALAT1-202	Known	Known	None	0.6499999761581421	None	None	None	None
m54284U_191110_105540/156895919/ccs	PB_GM12878_R1	hg38_SIRV	chr7	127652194	128092590	+	24	3439	22845	80316	ENSG00000197157.10	ENST00000354725.7	SND1	SND1-201	Known	Known	None	0.25	None	None	None	None
8da54814-c56b-4d33-b24b-8fe7c59995ac	ONT_GM12878_R2	hg38_SIRV	chr5	150412746	150405078	-	5	528	17186	453507	ENSG00000019582.14	ENCODEHT000453507	CD74	ENCODEHT000453507	Known	ISM	Prefix	0.15000000596046448	None	None	None	None
m54284U_191111_172039/76088903/ccs	PB_GM12878_R2	hg38_SIRV	chr3	107522962	107772667	+	11	1285	10811	453493	ENSG00000114439.18	ENCODEHT000453493	BBX	ENCODEHT000453493	Known	ISM	Prefix	0.6000000238418579	None	None	None	None
283c1383-9968-46c5-9736-090ea640244c	ONT_GM12878_R2	hg38_SIRV	chr1	43362237	43363215	+	2	323	1370	453444	ENSG00000117399.13	ENCODEHT000453444	CDC20	ENCODEHT000453444	Known	ISM	Suffix	0.30000001192092896	None	None	None	None
m54284U_191110_105540/98173255/ccs	PB_GM12878_R1	hg38_SIRV	chr11	65499048	65499742	+	1	689	32214	111257	ENSG00000251562.8	ENST00000534336.1	MALAT1	MALAT1-202	Known	Known	None	0.6499999761581421	None	None	None	None
m54284U_191110_105540/35195627/ccs	PB_GM12878_R1	hg38_SIRV	chr17	47831541	47823463	-	5	1558	46920	165647	ENSG00000159111.12	ENST00000351111.6	MRPL10	MRPL10-202	Known	Known	None	0.10000000149011612	None	None	None	None
18ce13f7-0508-46de-9417-63143f81326d	ONT_GM12878_R2	hg38_SIRV	chrX	72277205	72272634	-	7	839	56816	202345	ENSG00000198034.10	ENST00000316084.9	RPS4X	RPS4X-201	Known	Known	None	0.44999998807907104	None	None	None	None
m54284U_191110_105540/98828671/ccs	PB_GM12878_R1	hg38_SIRV	chr11	65499048	65499684	+	1	637	32214	111257	ENSG00000251562.8	ENST00000534336.1	MALAT1	MALAT1-202	Known	Known	None	0.550000011920929	None	None	None	None
m54284U_191110_105540/99355140/ccs	PB_GM12878_R1	hg38_SIRV	chr11	65499048	65499330	+	1	283	32214	111257	ENSG00000251562.8	ENST00000534336.1	MALAT1	MALAT1-202	Known	Known	None	0.6000000238418579	None	None	None	None
m54284U_191111_172039/151782301/ccs	PB_GM12878_R2	hg38_SIRV	chr19	36215137	36237907	+	4	2455	50765	181493	ENSG00000167635.11	ENST00000443387.2	ZNF146	ZNF146-201	Known	Known	None	0.699999988079071	None	None	None	None
m54284U_191111_172039/87294618/ccs	PB_GM12878_R2	hg38_SIRV	chr3	107522962	107773063	+	11	1643	10811	453493	ENSG00000114439.18	ENCODEHT000453493	BBX	ENCODEHT000453493	Known	ISM	Prefix	0.75	None	None	None	None
f4b85f47-2e15-4566-b9d3-d4cf3f228311	ONT_GM12878_R2	hg38_SIRV	chr5	150412745	150405078	-	5	533	17186	453507	ENSG00000019582.14	ENCODEHT000453507	CD74	ENCODEHT000453507	Known	ISM	Prefix	0.15000000596046448	None	None	None	None
m54284U_191110_105540/157418960/ccs	PB_GM12878_R1	hg38_SIRV	chr7	127652194	128092591	+	24	3446	22845	80316	ENSG00000197157.10	ENST00000354725.7	SND1	SND1-201	Known	Known	None	0.25	None	None	None	None
m54284U_191110_105540/101057938/ccs	PB_GM12878_R1	hg38_SIRV	chr11	65499048	65499681	+	1	634	32214	111257	ENSG00000251562.8	ENST00000534336.1	MALAT1	MALAT1-202	Known	Known	None	0.5	None	None	None	None
73725384-04a4-473f-b04e-83973b7f36c8	ONT_GM12878_R2	hg38_SIRV	chrX	72276224	72272634	-	6	824	56816	427492	ENSG00000198034.10	ENCODEHT000427492	RPS4X	ENCODEHT000427492	Known	ISM	Both	0.44999998807907104	None	None	None	None
037d7a24-5f0b-4296-90fb-ce7ef32c16f7	ONT_GM12878_R1	hg38_SIRV	chr2	101002285	101006418	+	5	433	7078	24851	ENSG00000071082.10	ENST00000264258.7	RPL31	RPL31-201	Known	Known	None	0.05000000074505806	None	None	None	None
m54284U_191110_105540/101452093/ccs	PB_GM12878_R1	hg38_SIRV	chr11	65499048	65499743	+	1	696	32214	111257	ENSG00000251562.8	ENST00000534336.1	MALAT1	MALAT1-202	Known	Known	None	0.699999988079071	None	None	None	None
m54284U_191110_105540/63441499/ccs	PB_GM12878_R1	hg38_SIRV	chr17	47831517	47823463	-	5	1534	46920	165647	ENSG00000159111.12	ENST00000351111.6	MRPL10	MRPL10-202	Known	Known	None	0.10000000149011612	None	None	None	None
fbf2227a-cce5-45f2-85b8-0bf3c3f6e4f0	ONT_GM12878_R1	hg38_SIRV	chr1	43362238	43363208	+	2	315	1370	453444	ENSG00000117399.13	ENCODEHT000453444	CDC20	ENCODEHT000453444	Known	ISM	Suffix	0.15000000596046448	None	None	None	None
m54284U_191110_105540/101845774/ccs	PB_GM12878_R1	hg38_SIRV	chr11	65499048	65499740	+	1	693	32214	111257	ENSG00000251562.8	ENST00000534336.1	MALAT1	MALAT1-202	Known	Known	None	0.6499999761581421	None	None	None	None
a5949727-ae9c-421b-99fc-d4d93fc5042b	ONT_GM12878_R2	hg38_SIRV	chrX	72275138	72272746	-	4	528	56816	427628	ENSG00000198034.10	ENCODEHT000427628	RPS4X	ENCODEHT000427628	Known	ISM	Suffix	0.44999998807907104	None	None	None	None
m54284U_191111_172039/92537460/ccs	PB_GM12878_R2	hg38_SIRV	chr3	107522962	107773063	+	11	1643	10811	453493	ENSG00000114439.18	ENCODEHT000453493	BBX	ENCODEHT000453493	Known	ISM	Prefix	0.75	None	None	None	None
m54284U_191110_105540/102695892/ccs	PB_GM12878_R1	hg38_SIRV	chr11	65499048	65499720	+	1	673	32214	111257	ENSG00000251562.8	ENST00000534336.1	MALAT1	MALAT1-202	Known	Known	None	0.550000011920929	None	None	None	None
m54284U_191110_105540/159383889/ccs	PB_GM12878_R1	hg38_SIRV	chr7	127652194	128092603	+	24	3458	22845	80316	ENSG00000197157.10	ENST00000354725.7	SND1	SND1-201	Known	Known	None	0.25	None	None	None	None
m54284U_191110_105540/104793236/ccs	PB_GM12878_R1	hg38_SIRV	chr11	65499048	65499741	+	1	694	32214	111257	ENSG00000251562.8	ENST00000534336.1	MALAT1	MALAT1-202	Known	Known	None	0.6499999761581421	None	None	None	None
m54284U_191111_172039/177669483/ccs	PB_GM12878_R2	hg38_SIRV	chr19	36215137	36237748	+	4	2296	50765	181493	ENSG00000167635.11	ENST00000443387.2	ZNF146	ZNF146-201	Known	Known	None	0.5	None	None	None	None
e8440b88-47d1-4f41-9ef3-96f2822ea5ed	ONT_GM12878_R2	hg38_SIRV	chr5	150412748	150405078	-	5	536	17186	453507	ENSG00000019582.14	ENCODEHT000453507	CD74	ENCODEHT000453507	Known	ISM	Prefix	0.15000000596046448	None	None	None	None
f756822f-4757-4ed9-9558-936537aa2114	ONT_GM12878_R2	hg38_SIRV	chrX	72276227	72272634	-	6	827	56816	427492	ENSG00000198034.10	ENCODEHT000427492	RPS4X	ENCODEHT000427492	Known	ISM	Both	0.44999998807907104	None	None	None	None
m54284U_191110_105540/136447430/ccs	PB_GM12878_R1	hg38_SIRV	chr17	47831523	47823463	-	5	1540	46920	165647	ENSG00000159111.12	ENST00000351111.6	MRPL10	MRPL10-202	Known	Known	None	0.10000000149011612	None	None	None	None
21e95e4e-8f5c-40a8-9420-dd77afd0c681	ONT_GM12878_R2	hg38_SIRV	chr2	101002285	101006381	+	5	409	7078	24851	ENSG00000071082.10	ENST00000264258.7	RPL31	RPL31-201	Known	Known	None	0.30000001192092896	None	None	None	None
m54284U_191110_105540/106629787/ccs	PB_GM12878_R1	hg38_SIRV	chr11	65499048	65499727	+	1	680	32214	111257	ENSG00000251562.8	ENST00000534336.1	MALAT1	MALAT1-202	Known	Known	None	0.550000011920929	None	None	None	None
m54284U_191111_172039/128910099/ccs	PB_GM12878_R2	hg38_SIRV	chr3	107522962	107772677	+	11	1295	10811	453493	ENSG00000114439.18	ENCODEHT000453493	BBX	ENCODEHT000453493	Known	ISM	Prefix	0.6499999761581421	None	None	None	None
ab0e2548-425b-4eda-987e-e0696af9da1e	ONT_GM12878_R2	hg38_SIRV	chr1	43362238	43363194	+	2	301	1370	453444	ENSG00000117399.13	ENCODEHT000453444	CDC20	ENCODEHT000453444	Known	ISM	Suffix	0.05000000074505806	None	None	None	None
m54284U_191110_105540/109772898/ccs	PB_GM12878_R1	hg38_SIRV	chr11	65499048	65499660	+	1	613	32214	111257	ENSG00000251562.8	ENST00000534336.1	MALAT1	MALAT1-202	Known	Known	None	0.5	None	None	None	None
42e1cb94-77ef-4e23-a1c0-a9624909738a	ONT_GM12878_R2	hg38_SIRV	chrX	72276203	72272634	-	6	797	56816	427492	ENSG00000198034.10	ENCODEHT000427492	RPS4X	ENCODEHT000427492	Known	ISM	Both	0.44999998807907104	None	None	None	None
m54284U_191111_172039/47843296/ccs	PB_GM12878_R2	hg38_SIRV	chr7	127652194	128092601	+	24	3456	22845	80316	ENSG00000197157.10	ENST00000354725.7	SND1	SND1-201	Known	Known	None	0.25	None	None	None	None
m54284U_191110_105540/110495925/ccs	PB_GM12878_R1	hg38_SIRV	chr11	65499048	65499243	+	1	196	32214	111257	ENSG00000251562.8	ENST00000534336.1	MALAT1	MALAT1-202	Known	Known	None	0.4000000059604645	None	None	None	None
m54284U_191110_105540/112396438/ccs	PB_GM12878_R1	hg38_SIRV	chr11	65499048	65499691	+	1	644	32214	111257	ENSG00000251562.8	ENST00000534336.1	MALAT1	MALAT1-202	Known	Known	None	0.6499999761581421	None	None	None	None
m54284U_191111_172039/30738090/ccs	PB_GM12878_R2	hg38_SIRV	chr17	47831511	47823464	-	5	1527	46920	165647	ENSG00000159111.12	ENST00000351111.6	MRPL10	MRPL10-202	Known	Known	None	0.10000000149011612	None	None	None	None
m54284U_191111_172039/138872895/ccs	PB_GM12878_R2	hg38_SIRV	chr3	107522962	107772684	+	11	1296	10811	453493	ENSG00000114439.18	ENCODEHT000453493	BBX	ENCODEHT000453493	Known	ISM	Prefix	0.699999988079071	None	None	None	None
ec63f1aa-1c7c-4b94-bda6-6248104987db	ONT_GM12878_R2	hg38_SIRV	chrX	72276227	72272634	-	6	821	56816	427492	ENSG00000198034.10	ENCODEHT000427492	RPS4X	ENCODEHT000427492	Known	ISM	Both	0.44999998807907104	None	None	None	None
3635d7b7-612f-4a21-a24c-e7718efd1d00	ONT_GM12878_R2	hg38_SIRV	chr5	150412745	150405078	-	5	542	17186	453507	ENSG00000019582.14	ENCODEHT000453507	CD74	ENCODEHT000453507	Known	ISM	Prefix	0.15000000596046448	None	None	None	None
m54284U_191110_105540/40568754/ccs	PB_GM12878_R1	hg38_SIRV	chr19	36215263	36237457	+	4	1963	50765	453288	ENSG00000167635.11	ENCODEHT000453288	ZNF146	ENCODEHT000453288	Known	NIC	None	0.44999998807907104	None	None	None	None
m54284U_191110_105540/113574659/ccs	PB_GM12878_R1	hg38_SIRV	chr11	65499048	65499688	+	1	641	32214	111257	ENSG00000251562.8	ENST00000534336.1	MALAT1	MALAT1-202	Known	Known	None	0.6000000238418579	None	None	None	None
a7b5af32-c4cc-48e7-972e-c4ddbd8abf9f	ONT_GM12878_R2	hg38_SIRV	chr2	101002285	101006418	+	5	446	7078	24851	ENSG00000071082.10	ENST00000264258.7	RPL31	RPL31-201	Known	Known	None	0.05000000074505806	None	None	None	None
ee10956f-7405-4e89-8302-21ec38b0c798	ONT_GM12878_R2	hg38_SIRV	chr1	43362255	43363191	+	2	275	1370	453444	ENSG00000117399.13	ENCODEHT000453444	CDC20	ENCODEHT000453444	Known	ISM	Suffix	0.10000000149011612	None	None	None	None
m54284U_191110_105540/113641477/ccs	PB_GM12878_R1	hg38_SIRV	chr11	65499048	65499743	+	1	696	32214	111257	ENSG00000251562.8	ENST00000534336.1	MALAT1	MALAT1-202	Known	Known	None	0.699999988079071	None	None	None	None
m54284U_191111_172039/57475471/ccs	PB_GM12878_R2	hg38_SIRV	chr7	127652210	127929226	+	15	1813	22845	453309	ENSG00000197157.10	ENCODEHT000453309	SND1	ENCODEHT000453309	Known	ISM	Prefix	0.3499999940395355	None	None	None	None
b599e55a-9468-443b-81af-e1830e2bb6a4	ONT_GM12878_R2	hg38_SIRV	chrX	72276227	72272634	-	6	827	56816	427492	ENSG00000198034.10	ENCODEHT000427492	RPS4X	ENCODEHT000427492	Known	ISM	Both	0.44999998807907104	None	None	None	None
291bbbc7-d747-4005-a2de-bd3141e05249	ONT_GM12878_R2	hg38_SIRV	chr17	47831502	47823464	-	5	1518	46920	165647	ENSG00000159111.12	ENST00000351111.6	MRPL10	MRPL10-202	Known	Known	None	0.10000000149011612	None	None	None	None
m54284U_191110_105540/116263022/ccs	PB_GM12878_R1	hg38_SIRV	chr11	65499048	65499691	+	1	644	32214	111257	ENSG00000251562.8	ENST00000534336.1	MALAT1	MALAT1-202	Known	Known	None	0.6499999761581421	None	None	None	None
m54284U_191111_172039/155650064/ccs	PB_GM12878_R2	hg38_SIRV	chr3	107522962	107773070	+	11	1650	10811	453493	ENSG00000114439.18	ENCODEHT000453493	BBX	ENCODEHT000453493	Known	ISM	Prefix	0.8500000238418579	None	None	None	None
b3198a48-719e-4626-86fd-483626accd32	ONT_GM12878_R2	hg38_SIRV	chrX	72276227	72272634	-	6	827	56816	427492	ENSG00000198034.10	ENCODEHT000427492	RPS4X	ENCODEHT000427492	Known	ISM	Both	0.44999998807907104	None	None	None	None
m54284U_191110_105540/116851337/ccs	PB_GM12878_R1	hg38_SIRV	chr11	65499048	65499641	+	1	612	32214	111257	ENSG00000251562.8	ENST00000534336.1	MALAT1	MALAT1-202	Known	Known	None	0.4000000059604645	None	None	None	None
9b842abd-3e99-47e3-b644-4f8586d945f1	ONT_GM12878_R2	hg38_SIRV	chr5	150406899	150405082	-	3	181	17186	453508	ENSG00000019582.14	ENCODEHT000453508	CD74	ENCODEHT000453508	Known	ISM	Both	0.15000000596046448	None	None	None	None
cee003c5-5f45-4f6b-978a-811493a5cee8	ONT_GM12878_R2	hg38_SIRV	chr2	101002285	101006422	+	5	450	7078	24851	ENSG00000071082.10	ENST00000264258.7	RPL31	RPL31-201	Known	Known	None	0.10000000149011612	None	None	None	None
m54284U_191110_105540/97845823/ccs	PB_GM12878_R1	hg38_SIRV	chr19	36215138	36238767	+	3	3240	50765	181490	ENSG00000167635.11	ENST00000456324.5	ZNF146	ZNF146-202	Known	Known	None	0.3499999940395355	None	None	None	None
m54284U_191111_172039/86049561/ccs	PB_GM12878_R2	hg38_SIRV	chr7	127652194	128092603	+	24	3458	22845	80316	ENSG00000197157.10	ENST00000354725.7	SND1	SND1-201	Known	Known	None	0.25	None	None	None	None
m54284U_191110_105540/116918266/ccs	PB_GM12878_R1	hg38_SIRV	chr11	65499048	65499722	+	1	675	32214	111257	ENSG00000251562.8	ENST00000534336.1	MALAT1	MALAT1-202	Known	Known	None	0.550000011920929	None	None	None	None
cc073d12-c917-4616-aacb-9c89312a289d	ONT_GM12878_R2	hg38_SIRV	chr1	43362277	43363213	+	2	281	1370	453444	ENSG00000117399.13	ENCODEHT000453444	CDC20	ENCODEHT000453444	Known	ISM	Suffix	0.20000000298023224	None	None	None	None
867ff46e-fc84-4973-b751-d6fc9a2db44a	ONT_GM12878_R2	hg38_SIRV	chrX	72276227	72272634	-	6	827	56816	427492	ENSG00000198034.10	ENCODEHT000427492	RPS4X	ENCODEHT000427492	Known	ISM	Both	0.44999998807907104	None	None	None	None
m54284U_191110_105540/262424/ccs	PB_GM12878_R1	hg38_SIRV	chr17	47831527	47823465	-	5	1538	46920	165647	ENSG00000159111.12	ENST00000351111.6	MRPL10	MRPL10-202	Known	Known	None	0.10000000149011612	None	None	None	None
m54284U_191111_172039/158335081/ccs	PB_GM12878_R2	hg38_SIRV	chr3	107522962	107773063	+	11	1643	10811	453493	ENSG00000114439.18	ENCODEHT000453493	BBX	ENCODEHT000453493	Known	ISM	Prefix	0.75	None	None	None	None
m54284U_191110_105540/117178722/ccs	PB_GM12878_R1	hg38_SIRV	chr11	65499048	65499622	+	1	575	32214	111257	ENSG00000251562.8	ENST00000534336.1	MALAT1	MALAT1-202	Known	Known	None	0.44999998807907104	None	None	None	None
m54284U_191110_105540/117244282/ccs	PB_GM12878_R1	hg38_SIRV	chr11	65499048	65499836	+	1	789	32214	111257	ENSG00000251562.8	ENST00000534336.1	MALAT1	MALAT1-202	Known	Known	None	0.550000011920929	None	None	None	None
a2f4ed08-e2c4-4633-be14-7d5cad47d463	ONT_GM12878_R2	hg38_SIRV	chrX	72276226	72272634	-	6	826	56816	427492	ENSG00000198034.10	ENCODEHT000427492	RPS4X	ENCODEHT000427492	Known	ISM	Both	0.44999998807907104	None	None	None	None
m54284U_191110_105540/7799840/ccs	PB_GM12878_R1	hg38_SIRV	chr2	101002286	101006416	+	5	443	7078	24851	ENSG00000071082.10	ENST00000264258.7	RPL31	RPL31-201	Known	Known	None	0.05000000074505806	None	None	None	None
m54284U_191110_105540/117702977/ccs	PB_GM12878_R1	hg38_SIRV	chr11	65499048	65499691	+	1	644	32214	111257	ENSG00000251562.8	ENST00000534336.1	MALAT1	MALAT1-202	Known	Known	None	0.6499999761581421	None	None	None	None
m54284U_191111_172039/110822755/ccs	PB_GM12878_R2	hg38_SIRV	chr7	127652213	127807585	+	11	1399	22845	453276	ENSG00000197157.10	ENCODEHT000453276	SND1	ENCODEHT000453276	Known	ISM	Prefix	0.44999998807907104	None	None	None	None
m54284U_191111_172039/83493395/ccs	PB_GM12878_R2	hg38_SIRV	chr19	36215141	36237888	+	4	2432	50765	181493	ENSG00000167635.11	ENST00000443387.2	ZNF146	ZNF146-201	Known	Known	None	0.5	None	None	None	None
4f0bbbd5-e12b-4948-bab2-ea575b9f1d2a	ONT_GM12878_R2	hg38_SIRV	chr1	43362282	43363193	+	2	256	1370	453444	ENSG00000117399.13	ENCODEHT000453444	CDC20	ENCODEHT000453444	Known	ISM	Suffix	0.10000000149011612	None	None	None	None
m54284U_191110_105540/14617235/ccs	PB_GM12878_R1	hg38_SIRV	chr17	47831529	47823465	-	5	1540	46920	165647	ENSG00000159111.12	ENST00000351111.6	MRPL10	MRPL10-202	Known	Known	None	0.10000000149011612	None	None	None	None
m54284U_191110_105540/118228816/ccs	PB_GM12878_R1	hg38_SIRV	chr11	65499048	65499741	+	1	694	32214	111257	ENSG00000251562.8	ENST00000534336.1	MALAT1	MALAT1-202	Known	Known	None	0.6499999761581421	None	None	None	None
7c9cd562-d6a9-45fa-90dc-2e06a689d27d	ONT_GM12878_R2	hg38_SIRV	chr5	150412744	150405078	-	5	532	17186	453507	ENSG00000019582.14	ENCODEHT000453507	CD74	ENCODEHT000453507	Known	ISM	Prefix	0.15000000596046448	None	None	None	None
m54284U_191110_105540/2687289/ccs	PB_GM12878_R1	hg38_SIRV	chr3	107522963	107728919	+	6	860	10811	453509	ENSG00000114439.18	ENCODEHT000453509	BBX	ENCODEHT000453509	Known	ISM	Prefix	0.44999998807907104	None	None	None	None
9c659faa-a625-42e3-98bc-2de2b5144208	ONT_GM12878_R2	hg38_SIRV	chrX	72275871	72272634	-	5	748	56816	427567	ENSG00000198034.10	ENCODEHT000427567	RPS4X	ENCODEHT000427567	Known	ISM	Both	0.44999998807907104	None	None	None	None
m54284U_191110_105540/119146577/ccs	PB_GM12878_R1	hg38_SIRV	chr11	65499048	65499722	+	1	675	32214	111257	ENSG00000251562.8	ENST00000534336.1	MALAT1	MALAT1-202	Known	Known	None	0.550000011920929	None	None	None	None
m54284U_191110_105540/18746167/ccs	PB_GM12878_R1	hg38_SIRV	chr2	101002286	101006418	+	5	445	7078	24851	ENSG00000071082.10	ENST00000264258.7	RPL31	RPL31-201	Known	Known	None	0.05000000074505806	None	None	None	None
m54284U_191111_172039/111674826/ccs	PB_GM12878_R2	hg38_SIRV	chr7	127652194	128092590	+	24	3445	22845	80316	ENSG00000197157.10	ENST00000354725.7	SND1	SND1-201	Known	Known	None	0.25	None	None	None	None
m54284U_191110_105540/119342475/ccs	PB_GM12878_R1	hg38_SIRV	chr11	65499048	65499691	+	1	644	32214	111257	ENSG00000251562.8	ENST00000534336.1	MALAT1	MALAT1-202	Known	Known	None	0.6499999761581421	None	None	None	None
26e73885-502f-40ed-9f29-d75269122806	ONT_GM12878_R2	hg38_SIRV	chrX	72277227	72272634	-	7	861	56816	202345	ENSG00000198034.10	ENST00000316084.9	RPS4X	RPS4X-201	Known	Known	None	0.44999998807907104	None	None	None	None
m54284U_191110_105540/120589076/ccs	PB_GM12878_R1	hg38_SIRV	chr11	65499048	65499827	+	1	780	32214	111257	ENSG00000251562.8	ENST00000534336.1	MALAT1	MALAT1-202	Known	Known	None	0.550000011920929	None	None	None	None
5a35e94d-bc27-4d7a-8375-803be19be0b1	ONT_GM12878_R2	hg38_SIRV	chr5	150412747	150405079	-	5	528	17186	453507	ENSG00000019582.14	ENCODEHT000453507	CD74	ENCODEHT000453507	Known	ISM	Prefix	0.15000000596046448	None	None	None	None
m54284U_191110_105540/21170634/ccs	PB_GM12878_R1	hg38_SIRV	chr17	47831523	47823465	-	5	1534	46920	165647	ENSG00000159111.12	ENST00000351111.6	MRPL10	MRPL10-202	Known	Known	None	0.10000000149011612	None	None	None	None
m54284U_191110_105540/125241961/ccs	PB_GM12878_R1	hg38_SIRV	chr19	36215142	36238764	+	3	3233	50765	181490	ENSG00000167635.11	ENST00000456324.5	ZNF146	ZNF146-202	Known	Known	None	0.4000000059604645	None	None	None	None
m54284U_191110_105540/121897991/ccs	PB_GM12878_R1	hg38_SIRV	chr11	65499048	65499268	+	1	221	32214	111257	ENSG00000251562.8	ENST00000534336.1	MALAT1	MALAT1-202	Known	Known	None	0.550000011920929	None	None	None	None
33b1edda-24f8-4919-854c-7c9100c8542b	ONT_GM12878_R2	hg38_SIRV	chrX	72277205	72272634	-	7	833	56816	202345	ENSG00000198034.10	ENST00000316084.9	RPS4X	RPS4X-201	Known	Known	None	0.44999998807907104	None	None	None	None
m54284U_191110_105540/30670977/ccs	PB_GM12878_R1	hg38_SIRV	chr3	107522963	107772667	+	11	1284	10811	453493	ENSG00000114439.18	ENCODEHT000453493	BBX	ENCODEHT000453493	Known	ISM	Prefix	0.6000000238418579	None	None	None	None
d2d9bfd7-7be3-4eb8-8aea-bb220563d047	ONT_GM12878_R2	hg38_SIRV	chr1	43362287	43363192	+	2	250	1370	453444	ENSG00000117399.13	ENCODEHT000453444	CDC20	ENCODEHT000453444	Known	ISM	Suffix	0.10000000149011612	None	None	None	None
m54284U_191111_172039/116788058/ccs	PB_GM12878_R2	hg38_SIRV	chr7	127652194	128092606	+	24	3461	22845	80316	ENSG00000197157.10	ENST00000354725.7	SND1	SND1-201	Known	Known	None	0.25	None	None	None	None
m54284U_191110_105540/122815210/ccs	PB_GM12878_R1	hg38_SIRV	chr11	65499048	65499666	+	1	619	32214	111257	ENSG00000251562.8	ENST00000534336.1	MALAT1	MALAT1-202	Known	Known	None	0.4000000059604645	None	None	None	None
m54284U_191110_105540/83952398/ccs	PB_GM12878_R1	hg38_SIRV	chr2	101002286	101006418	+	5	445	7078	24851	ENSG00000071082.10	ENST00000264258.7	RPL31	RPL31-201	Known	Known	None	0.05000000074505806	None	None	None	None
m54284U_191110_105540/123273975/ccs	PB_GM12878_R1	hg38_SIRV	chr11	65499048	65499800	+	1	753	32214	111257	ENSG00000251562.8	ENST00000534336.1	MALAT1	MALAT1-202	Known	Known	None	0.550000011920929	None	None	None	None
eabe0694-73f2-4585-b299-e00864081b1f	ONT_GM12878_R2	hg38_SIRV	chrX	72277207	72272634	-	7	834	56816	202345	ENSG00000198034.10	ENST00000316084.9	RPS4X	RPS4X-201	Known	Known	None	0.44999998807907104	None	None	None	None
m54284U_191110_105540/24119697/ccs	PB_GM12878_R1	hg38_SIRV	chr17	47831533	47823465	-	5	1544	46920	165647	ENSG00000159111.12	ENST00000351111.6	MRPL10	MRPL10-202	Known	Known	None	0.10000000149011612	None	None	None	None
m54284U_191110_105540/123470829/ccs	PB_GM12878_R1	hg38_SIRV	chr11	65499048	65499712	+	1	665	32214	111257	ENSG00000251562.8	ENST00000534336.1	MALAT1	MALAT1-202	Known	Known	None	0.6000000238418579	None	None	None	None
ff993df1-d156-4618-a68c-91aa7d8ad8f3	ONT_GM12878_R2	hg38_SIRV	chr5	150407288	150405083	-	4	378	17186	453510	ENSG00000019582.14	ENCODEHT000453510	CD74	ENCODEHT000453510	Known	ISM	Both	0.15000000596046448	None	None	None	None
m54284U_191111_172039/16449830/ccs	PB_GM12878_R2	hg38_SIRV	chr19	36215142	36237895	+	4	2438	50765	181493	ENSG00000167635.11	ENST00000443387.2	ZNF146	ZNF146-201	Known	Known	None	0.550000011920929	None	None	None	None
m54284U_191110_105540/124979924/ccs	PB_GM12878_R1	hg38_SIRV	chr11	65499048	65499781	+	1	734	32214	111257	ENSG00000251562.8	ENST00000534336.1	MALAT1	MALAT1-202	Known	Known	None	0.6499999761581421	None	None	None	None
m54284U_191110_105540/18482673/ccs	PB_GM12878_R1	hg38_SIRV	chr7	127652195	128092592	+	24	3446	22845	80316	ENSG00000197157.10	ENST00000354725.7	SND1	SND1-201	Known	Known	None	0.25	None	None	None	None
9342ce3c-0528-4f8a-825b-ed84579eb596	ONT_GM12878_R2	hg38_SIRV	chrX	72276227	72272634	-	6	827	56816	427492	ENSG00000198034.10	ENCODEHT000427492	RPS4X	ENCODEHT000427492	Known	ISM	Both	0.44999998807907104	None	None	None	None
m54284U_191110_105540/37421815/ccs	PB_GM12878_R1	hg38_SIRV	chr3	107522963	107772727	+	12	1423	10811	453501	ENSG00000114439.18	ENCODEHT000453501	BBX	ENCODEHT000453501	Known	ISM	Prefix	0.699999988079071	None	None	None	None
m54284U_191110_105540/125304930/ccs	PB_GM12878_R1	hg38_SIRV	chr11	65499048	65499976	+	1	929	32214	111257	ENSG00000251562.8	ENST00000534336.1	MALAT1	MALAT1-202	Known	Known	None	0.5	None	None	None	None
ad17b56f-4564-4a10-a402-9654736d1c24	ONT_GM12878_R1	hg38_SIRV	chr2	101002286	101006406	+	5	433	7078	24851	ENSG00000071082.10	ENST00000264258.7	RPL31	RPL31-201	Known	Known	None	0.30000001192092896	None	None	None	None
7cfc59ac-eef4-4d8c-8e02-6740a2f4d6b8	ONT_GM12878_R2	hg38_SIRV	chr1	43362291	43363192	+	2	252	1370	453444	ENSG00000117399.13	ENCODEHT000453444	CDC20	ENCODEHT000453444	Known	ISM	Suffix	0.10000000149011612	None	None	None	None
m54284U_191110_105540/27330124/ccs	PB_GM12878_R1	hg38_SIRV	chr17	47831526	47823465	-	5	1537	46920	165647	ENSG00000159111.12	ENST00000351111.6	MRPL10	MRPL10-202	Known	Known	None	0.10000000149011612	None	None	None	None
e0ecd6f8-91c0-4076-a1c8-8375c5f6da15	ONT_GM12878_R2	hg38_SIRV	chrX	72277207	72272634	-	7	841	56816	202345	ENSG00000198034.10	ENST00000316084.9	RPS4X	RPS4X-201	Known	Known	None	0.44999998807907104	None	None	None	None
m54284U_191110_105540/125962414/ccs	PB_GM12878_R1	hg38_SIRV	chr11	65499048	65499690	+	1	643	32214	111257	ENSG00000251562.8	ENST00000534336.1	MALAT1	MALAT1-202	Known	Known	None	0.6499999761581421	None	None	None	None
m54284U_191111_172039/138152140/ccs	PB_GM12878_R2	hg38_SIRV	chr19	36215142	36238771	+	4	3314	50765	181493	ENSG00000167635.11	ENST00000443387.2	ZNF146	ZNF146-201	Known	Known	None	0.30000001192092896	None	None	None	None
m54284U_191110_105540/18745225/ccs	PB_GM12878_R1	hg38_SIRV	chr7	127652195	128092606	+	24	3460	22845	80316	ENSG00000197157.10	ENST00000354725.7	SND1	SND1-201	Known	Known	None	0.25	None	None	None	None
m54284U_191110_105540/125962818/ccs	PB_GM12878_R1	hg38_SIRV	chr11	65499048	65499342	+	1	295	32214	111257	ENSG00000251562.8	ENST00000534336.1	MALAT1	MALAT1-202	Known	Known	None	0.6000000238418579	None	None	None	None
651f626b-bf9b-4ce0-ac23-fe4f89905a78	ONT_GM12878_R2	hg38_SIRV	chr5	150412744	150405080	-	5	530	17186	453507	ENSG00000019582.14	ENCODEHT000453507	CD74	ENCODEHT000453507	Known	ISM	Prefix	0.15000000596046448	None	None	None	None
m54284U_191110_105540/41880195/ccs	PB_GM12878_R1	hg38_SIRV	chr3	107522963	107772683	+	11	1300	10811	453493	ENSG00000114439.18	ENCODEHT000453493	BBX	ENCODEHT000453493	Known	ISM	Prefix	0.6499999761581421	None	None	None	None
m54284U_191110_105540/26282087/ccs	PB_GM12878_R1	hg38_SIRV	chr7	127652195	128092607	+	24	3452	22845	453511	ENSG00000197157.10	ENCODEHT000453511	SND1	ENCODEHT000453511	Known	NNC	None	0.20000000298023224	None	None	None	None
m54284U_191110_105540/127992146/ccs	PB_GM12878_R1	hg38_SIRV	chr11	65499048	65499773	+	1	726	32214	111257	ENSG00000251562.8	ENST00000534336.1	MALAT1	MALAT1-202	Known	Known	None	0.6000000238418579	None	None	None	None
m54284U_191110_105540/51118264/ccs	PB_GM12878_R1	hg38_SIRV	chr3	107522963	107773063	+	12	1716	10811	453512	ENSG00000114439.18	ENCODEHT000453512	BBX	ENCODEHT000453512	Known	NIC	None	0.75	None	None	None	None
4fe2c1e6-8ebf-4367-bb7f-5cef48b0d144	ONT_GM12878_R2	hg38_SIRV	chrX	72277234	72272634	-	7	868	56816	202345	ENSG00000198034.10	ENST00000316084.9	RPS4X	RPS4X-201	Known	Known	None	0.44999998807907104	None	None	None	None
9dc81003-76d7-41e9-8a04-1df4975fc653	ONT_GM12878_R1	hg38_SIRV	chr1	43362561	43363197	+	1	637	1370	453513	ENSG00000117399.13	ENCODEHT000453513	CDC20	ENCODEHT000453513	Known	Genomic	None	0.30000001192092896	None	None	None	None
74e6b17e-86b8-4a4d-ba22-6299519d9d92	ONT_GM12878_R1	hg38_SIRV	chr2	101002286	101006417	+	5	444	7078	24851	ENSG00000071082.10	ENST00000264258.7	RPL31	RPL31-201	Known	Known	None	0.05000000074505806	None	None	None	None
m54284U_191110_105540/128713912/ccs	PB_GM12878_R1	hg38_SIRV	chr11	65499048	65499938	+	1	891	32214	111257	ENSG00000251562.8	ENST00000534336.1	MALAT1	MALAT1-202	Known	Known	None	0.699999988079071	None	None	None	None
m54284U_191110_105540/30345521/ccs	PB_GM12878_R1	hg38_SIRV	chr17	47831541	47823465	-	5	1552	46920	165647	ENSG00000159111.12	ENST00000351111.6	MRPL10	MRPL10-202	Known	Known	None	0.10000000149011612	None	None	None	None
801e68c9-9f17-4f4f-8436-aab95fbb841e	ONT_GM12878_R2	hg38_SIRV	chr1	43362346	43363163	+	1	575	1370	453513	ENSG00000117399.13	ENCODEHT000453513	CDC20	ENCODEHT000453513	Known	Genomic	None	0.3499999940395355	None	None	None	None
m54284U_191110_105540/130286495/ccs	PB_GM12878_R1	hg38_SIRV	chr11	65499048	65499854	+	1	807	32214	111257	ENSG00000251562.8	ENST00000534336.1	MALAT1	MALAT1-202	Known	Known	None	0.6499999761581421	None	None	None	None
m54284U_191111_172039/140707499/ccs	PB_GM12878_R2	hg38_SIRV	chr19	36215142	36238273	+	4	2824	50765	181493	ENSG00000167635.11	ENST00000443387.2	ZNF146	ZNF146-201	Known	Known	None	0.4000000059604645	None	None	None	None
m54284U_191110_105540/47122732/ccs	PB_GM12878_R1	hg38_SIRV	chr7	127652195	128092603	+	24	3457	22845	80316	ENSG00000197157.10	ENST00000354725.7	SND1	SND1-201	Known	Known	None	0.25	None	None	None	None
9742c4dc-7d4d-4162-90eb-9a6eb214531e	ONT_GM12878_R2	hg38_SIRV	chrX	72276227	72272634	-	6	821	56816	427492	ENSG00000198034.10	ENCODEHT000427492	RPS4X	ENCODEHT000427492	Known	ISM	Both	0.44999998807907104	None	None	None	None
d0413759-ac7d-4d61-be89-d564035c07d1	ONT_GM12878_R2	hg38_SIRV	chr5	150412744	150405080	-	5	530	17186	453507	ENSG00000019582.14	ENCODEHT000453507	CD74	ENCODEHT000453507	Known	ISM	Prefix	0.15000000596046448	None	None	None	None
m54284U_191110_105540/132647241/ccs	PB_GM12878_R1	hg38_SIRV	chr11	65499048	65499330	+	1	275	32214	111257	ENSG00000251562.8	ENST00000534336.1	MALAT1	MALAT1-202	Known	Known	None	0.6000000238418579	None	None	None	None
m54284U_191110_105540/133368070/ccs	PB_GM12878_R1	hg38_SIRV	chr11	65499048	65499691	+	1	644	32214	111257	ENSG00000251562.8	ENST00000534336.1	MALAT1	MALAT1-202	Known	Known	None	0.6499999761581421	None	None	None	None
97dafac4-fc5f-40b7-99bd-aa0b5760e913	ONT_GM12878_R1	hg38_SIRV	chr2	101002286	101006417	+	5	444	7078	24851	ENSG00000071082.10	ENST00000264258.7	RPL31	RPL31-201	Known	Known	None	0.05000000074505806	None	None	None	None
916dfe57-5358-44e1-8543-28d82ae3aa00	ONT_GM12878_R1	hg38_SIRV	chr1	43362732	43363109	+	1	135	1370	453513	ENSG00000117399.13	ENCODEHT000453513	CDC20	ENCODEHT000453513	Known	Genomic	None	0.25	None	None	None	None
m54284U_191110_105540/37226238/ccs	PB_GM12878_R1	hg38_SIRV	chr17	47831528	47823465	-	5	1539	46920	165647	ENSG00000159111.12	ENST00000351111.6	MRPL10	MRPL10-202	Known	Known	None	0.10000000149011612	None	None	None	None
m54284U_191110_105540/135136367/ccs	PB_GM12878_R1	hg38_SIRV	chr11	65499048	65499802	+	1	755	32214	111257	ENSG00000251562.8	ENST00000534336.1	MALAT1	MALAT1-202	Known	Known	None	0.550000011920929	None	None	None	None
95ecb662-e4af-4aca-9f00-d9c13c111a02	ONT_GM12878_R2	hg38_SIRV	chrX	72277207	72272634	-	7	841	56816	202345	ENSG00000198034.10	ENST00000316084.9	RPS4X	RPS4X-201	Known	Known	None	0.44999998807907104	None	None	None	None
m54284U_191110_105540/79889038/ccs	PB_GM12878_R1	hg38_SIRV	chr3	107522963	107772679	+	11	1289	10811	453493	ENSG00000114439.18	ENCODEHT000453493	BBX	ENCODEHT000453493	Known	ISM	Prefix	0.6499999761581421	None	None	None	None
m54284U_191110_105540/56166994/ccs	PB_GM12878_R1	hg38_SIRV	chr7	127652195	128092603	+	24	3457	22845	80316	ENSG00000197157.10	ENST00000354725.7	SND1	SND1-201	Known	Known	None	0.25	None	None	None	None
90d9d66c-eed0-46da-aa11-09a72beb8f93	ONT_GM12878_R2	hg38_SIRV	chr1	43362785	43363191	+	1	164	1370	453513	ENSG00000117399.13	ENCODEHT000453513	CDC20	ENCODEHT000453513	Known	Genomic	None	0.20000000298023224	None	None	None	None
m54284U_191110_105540/136906140/ccs	PB_GM12878_R1	hg38_SIRV	chr11	65499048	65499330	+	1	283	32214	111257	ENSG00000251562.8	ENST00000534336.1	MALAT1	MALAT1-202	Known	Known	None	0.6000000238418579	None	None	None	None
e9aeab39-d0ae-45db-80ba-7a6518b50e4e	ONT_GM12878_R1	hg38_SIRV	chr1	43362789	43363155	+	1	124	1370	453513	ENSG00000117399.13	ENCODEHT000453513	CDC20	ENCODEHT000453513	Known	Genomic	None	0.15000000596046448	None	None	None	None
m54284U_191110_105540/137887865/ccs	PB_GM12878_R1	hg38_SIRV	chr11	65499048	65499727	+	1	680	32214	111257	ENSG00000251562.8	ENST00000534336.1	MALAT1	MALAT1-202	Known	Known	None	0.550000011920929	None	None	None	None
m54284U_191110_105540/54658987/ccs	PB_GM12878_R1	hg38_SIRV	chr19	36215142	36238773	+	3	3227	50765	453335	ENSG00000167635.11	ENCODEHT000453335	ZNF146	ENCODEHT000453335	Known	NIC	None	0.3499999940395355	None	None	None	None
0aa39d25-603f-4c6d-b3cc-9575f3a15950	ONT_GM12878_R2	hg38_SIRV	chr5	150407263	150405087	-	4	344	17186	453510	ENSG00000019582.14	ENCODEHT000453510	CD74	ENCODEHT000453510	Known	ISM	Both	0.15000000596046448	None	None	None	None
67da0b48-d88f-4852-8b60-364d7f35344c	ONT_GM12878_R2	hg38_SIRV	chrX	72275871	72272634	-	5	748	56816	427567	ENSG00000198034.10	ENCODEHT000427567	RPS4X	ENCODEHT000427567	Known	ISM	Both	0.44999998807907104	None	None	None	None
m54284U_191110_105540/43582834/ccs	PB_GM12878_R1	hg38_SIRV	chr17	47831523	47823465	-	6	1632	46920	165649	ENSG00000159111.12	ENST00000414011.1	MRPL10	MRPL10-203	Known	Known	None	0.10000000149011612	None	None	None	None
m54284U_191110_105540/137889480/ccs	PB_GM12878_R1	hg38_SIRV	chr11	65499048	65499743	+	1	696	32214	111257	ENSG00000251562.8	ENST00000534336.1	MALAT1	MALAT1-202	Known	Known	None	0.699999988079071	None	None	None	None
m54284U_191110_105540/80546589/ccs	PB_GM12878_R1	hg38_SIRV	chr3	107522963	107773059	+	11	1638	10811	453493	ENSG00000114439.18	ENCODEHT000453493	BBX	ENCODEHT000453493	Known	ISM	Prefix	0.6499999761581421	None	None	None	None
m54284U_191110_105540/117179068/ccs	PB_GM12878_R1	hg38_SIRV	chr1	43362846	43363193	+	1	105	1370	453513	ENSG00000117399.13	ENCODEHT000453513	CDC20	ENCODEHT000453513	Known	Genomic	None	0.20000000298023224	None	None	None	None
6c713643-be12-4fe8-af94-4ddc2cebbc10	ONT_GM12878_R2	hg38_SIRV	chr2	101002286	101006406	+	5	424	7078	24851	ENSG00000071082.10	ENST00000264258.7	RPL31	RPL31-201	Known	Known	None	0.30000001192092896	None	None	None	None
m54284U_191110_105540/111413895/ccs	PB_GM12878_R1	hg38_SIRV	chr7	127652195	128092591	+	24	3445	22845	80316	ENSG00000197157.10	ENST00000354725.7	SND1	SND1-201	Known	Known	None	0.25	None	None	None	None
m54284U_191110_105540/138346884/ccs	PB_GM12878_R1	hg38_SIRV	chr11	65499048	65499743	+	1	696	32214	111257	ENSG00000251562.8	ENST00000534336.1	MALAT1	MALAT1-202	Known	Known	None	0.699999988079071	None	None	None	None
f62e6b59-41ab-4a51-8606-7a62b23e1b22	ONT_GM12878_R2	hg38_SIRV	chrX	72277205	72272634	-	7	839	56816	202345	ENSG00000198034.10	ENST00000316084.9	RPS4X	RPS4X-201	Known	Known	None	0.44999998807907104	None	None	None	None
m54284U_191110_105540/138937497/ccs	PB_GM12878_R1	hg38_SIRV	chr11	65499048	65499268	+	1	221	32214	111257	ENSG00000251562.8	ENST00000534336.1	MALAT1	MALAT1-202	Known	Known	None	0.550000011920929	None	None	None	None
m54284U_191110_105540/139133302/ccs	PB_GM12878_R1	hg38_SIRV	chr11	65499048	65499331	+	1	284	32214	111257	ENSG00000251562.8	ENST00000534336.1	MALAT1	MALAT1-202	Known	Known	None	0.6499999761581421	None	None	None	None
m54284U_191110_105540/119145325/ccs	PB_GM12878_R1	hg38_SIRV	chr3	107522963	107805840	+	18	3509	10811	39761	ENSG00000114439.18	ENST00000325805.12	BBX	BBX-201	Known	Known	None	0.8999999761581421	None	None	None	None
m54284U_191110_105540/46399744/ccs	PB_GM12878_R1	hg38_SIRV	chr17	47828648	47823483	-	4	1449	46920	453478	ENSG00000159111.12	ENCODEHT000453478	MRPL10	ENCODEHT000453478	Known	ISM	Suffix	0.10000000149011612	None	None	None	None
m54284U_191110_105540/117180611/ccs	PB_GM12878_R1	hg38_SIRV	chr7	127652195	128092603	+	24	3457	22845	80316	ENSG00000197157.10	ENST00000354725.7	SND1	SND1-201	Known	Known	None	0.25	None	None	None	None
76ec319c-e37e-44c5-95ce-7e23fbdf03a1	ONT_GM12878_R2	hg38_SIRV	chr1	43368006	43363142	-	8	1713	1371	5117	ENSG00000066322.14	ENST00000372458.7	ELOVL1	ELOVL1-201	Known	Known	None	0.15000000596046448	None	None	None	None
601c9135-c385-4ae8-a9fa-1ec0bf0d9077	ONT_GM12878_R2	hg38_SIRV	chr5	150412741	150405088	-	5	519	17186	453507	ENSG00000019582.14	ENCODEHT000453507	CD74	ENCODEHT000453507	Known	ISM	Prefix	0.20000000298023224	None	None	None	None
m54284U_191110_105540/141560482/ccs	PB_GM12878_R1	hg38_SIRV	chr19	36215143	36238072	+	3	2540	50765	181490	ENSG00000167635.11	ENST00000456324.5	ZNF146	ZNF146-202	Known	Known	None	0.6000000238418579	None	None	None	None
m54284U_191110_105540/141427361/ccs	PB_GM12878_R1	hg38_SIRV	chr11	65499048	65499342	+	1	295	32214	111257	ENSG00000251562.8	ENST00000534336.1	MALAT1	MALAT1-202	Known	Known	None	0.6000000238418579	None	None	None	None
1ee1c37b-003d-4b9f-942d-0339314247f5	ONT_GM12878_R2	hg38_SIRV	chr2	101002286	101006418	+	5	445	7078	24851	ENSG00000071082.10	ENST00000264258.7	RPL31	RPL31-201	Known	Known	None	0.05000000074505806	None	None	None	None
4773efbd-ae3c-41f2-9ed3-bdbddfbee81f	ONT_GM12878_R2	hg38_SIRV	chrX	72275178	72272746	-	4	574	56816	427628	ENSG00000198034.10	ENCODEHT000427628	RPS4X	ENCODEHT000427628	Known	ISM	Suffix	0.44999998807907104	None	None	None	None
m54284U_191110_105540/98435276/ccs	PB_GM12878_R1	hg38_SIRV	chr1	43389797	43363202	-	11	2050	1373	453514	ENSG00000159479.16	ENCODEHT000453514	MED8	ENCODEHT000453514	Known	NIC	None	0.6499999761581421	None	None	None	None
m54284U_191110_105540/143261751/ccs	PB_GM12878_R1	hg38_SIRV	chr11	65499048	65499331	+	1	284	32214	111257	ENSG00000251562.8	ENST00000534336.1	MALAT1	MALAT1-202	Known	Known	None	0.6499999761581421	None	None	None	None
m54284U_191110_105540/141560185/ccs	PB_GM12878_R1	hg38_SIRV	chr3	107522963	107772658	+	11	1275	10811	453493	ENSG00000114439.18	ENCODEHT000453493	BBX	ENCODEHT000453493	Known	ISM	Prefix	0.550000011920929	None	None	None	None
40c12426-ad7e-48f0-9342-31c47b50e2e1	ONT_GM12878_R2	hg38_SIRV	chrX	72273992	72272745	-	3	455	56816	427787	ENSG00000198034.10	ENCODEHT000427787	RPS4X	ENCODEHT000427787	Known	ISM	Suffix	0.44999998807907104	None	None	None	None
m54284U_191110_105540/144049270/ccs	PB_GM12878_R1	hg38_SIRV	chr11	65499048	65499316	+	1	269	32214	111257	ENSG00000251562.8	ENST00000534336.1	MALAT1	MALAT1-202	Known	Known	None	0.3499999940395355	None	None	None	None
6bd6f4ca-64db-4b7f-bcc1-eadcd469f608	ONT_GM12878_R1	hg38_SIRV	chr1	43365598	43363205	-	1	2388	1372	5133	ENSG00000283836.1	ENST00000621166.1	MIR6734	MIR6734-201	Known	Known	None	0.699999988079071	None	None	None	None
m54284U_191110_105540/47711351/ccs	PB_GM12878_R1	hg38_SIRV	chr17	47831525	47823465	-	5	1536	46920	165647	ENSG00000159111.12	ENST00000351111.6	MRPL10	MRPL10-202	Known	Known	None	0.10000000149011612	None	None	None	None
m54284U_191110_105540/117506302/ccs	PB_GM12878_R1	hg38_SIRV	chr7	127652195	128092608	+	24	3462	22845	80316	ENSG00000197157.10	ENST00000354725.7	SND1	SND1-201	Known	Known	None	0.25	None	None	None	None
m54284U_191110_105540/144706353/ccs	PB_GM12878_R1	hg38_SIRV	chr11	65499048	65499269	+	1	222	32214	111257	ENSG00000251562.8	ENST00000534336.1	MALAT1	MALAT1-202	Known	Known	None	0.550000011920929	None	None	None	None
61d9dd25-c9a4-46dd-8aa8-bdd600fc7038	ONT_GM12878_R2	hg38_SIRV	chr2	101002286	101006392	+	5	419	7078	24851	ENSG00000071082.10	ENST00000264258.7	RPL31	RPL31-201	Known	Known	None	0.550000011920929	None	None	None	None
353fd76c-5e5e-4745-a162-6536872654e8	ONT_GM12878_R1	hg38_SIRV	chr5	150412742	150405092	-	5	516	17186	453507	ENSG00000019582.14	ENCODEHT000453507	CD74	ENCODEHT000453507	Known	ISM	Prefix	0.30000001192092896	None	None	None	None
m54284U_191110_105540/148637741/ccs	PB_GM12878_R1	hg38_SIRV	chr3	107522963	107772684	+	11	1301	10811	453493	ENSG00000114439.18	ENCODEHT000453493	BBX	ENCODEHT000453493	Known	ISM	Prefix	0.699999988079071	None	None	None	None
m54284U_191110_105540/145426939/ccs	PB_GM12878_R1	hg38_SIRV	chr11	65499048	65499684	+	1	637	32214	111257	ENSG00000251562.8	ENST00000534336.1	MALAT1	MALAT1-202	Known	Known	None	0.550000011920929	None	None	None	None
476cb47c-3965-45d9-a611-4cc2929d185b	ONT_GM12878_R2	hg38_SIRV	chrX	72276227	72272634	-	6	827	56816	427492	ENSG00000198034.10	ENCODEHT000427492	RPS4X	ENCODEHT000427492	Known	ISM	Both	0.44999998807907104	None	None	None	None
m54284U_191111_172039/36634775/ccs	PB_GM12878_R2	hg38_SIRV	chr19	36215143	36238753	+	3	3221	50765	181490	ENSG00000167635.11	ENST00000456324.5	ZNF146	ZNF146-202	Known	Known	None	0.550000011920929	None	None	None	None
m54284U_191110_105540/51971572/ccs	PB_GM12878_R1	hg38_SIRV	chr17	47831535	47823465	-	5	1546	46920	165647	ENSG00000159111.12	ENST00000351111.6	MRPL10	MRPL10-202	Known	Known	None	0.10000000149011612	None	None	None	None
m54284U_191110_105540/146737992/ccs	PB_GM12878_R1	hg38_SIRV	chr11	65499048	65499343	+	1	296	32214	111257	ENSG00000251562.8	ENST00000534336.1	MALAT1	MALAT1-202	Known	Known	None	0.6499999761581421	None	None	None	None
e79411da-4507-42c0-b875-80ae6daaa1bd	ONT_GM12878_R2	hg38_SIRV	chr1	43367654	43363396	-	8	1543	1371	5118	ENSG00000066322.14	ENST00000621943.4	ELOVL1	ELOVL1-216	Known	Known	None	0.15000000596046448	None	None	None	None
m54284U_191110_105540/126420372/ccs	PB_GM12878_R1	hg38_SIRV	chr7	127652195	128092590	+	24	3444	22845	80316	ENSG00000197157.10	ENST00000354725.7	SND1	SND1-201	Known	Known	None	0.25	None	None	None	None
m54284U_191110_105540/148177551/ccs	PB_GM12878_R1	hg38_SIRV	chr11	65499048	65499940	+	1	893	32214	111257	ENSG00000251562.8	ENST00000534336.1	MALAT1	MALAT1-202	Known	Known	None	0.6499999761581421	None	None	None	None
2dc030b3-e2be-43a2-8121-6b7c0d57bef3	ONT_GM12878_R2	hg38_SIRV	chrX	72275718	72272634	-	5	595	56816	427567	ENSG00000198034.10	ENCODEHT000427567	RPS4X	ENCODEHT000427567	Known	ISM	Both	0.44999998807907104	None	None	None	None
m54284U_191110_105540/149882249/ccs	PB_GM12878_R1	hg38_SIRV	chr3	107522963	107773059	+	11	1638	10811	453493	ENSG00000114439.18	ENCODEHT000453493	BBX	ENCODEHT000453493	Known	ISM	Prefix	0.6499999761581421	None	None	None	None
c44327b8-f7a2-4ce9-bf61-4a4dc5717006	ONT_GM12878_R2	hg38_SIRV	chr2	101002286	101006413	+	5	440	7078	24851	ENSG00000071082.10	ENST00000264258.7	RPL31	RPL31-201	Known	Known	None	0.10000000149011612	None	None	None	None
m54284U_191110_105540/150340661/ccs	PB_GM12878_R1	hg38_SIRV	chr11	65499048	65499781	+	1	734	32214	111257	ENSG00000251562.8	ENST00000534336.1	MALAT1	MALAT1-202	Known	Known	None	0.6499999761581421	None	None	None	None
25038161-de40-4730-afe2-55eddc609ffe	ONT_GM12878_R2	hg38_SIRV	chr5	150412739	150405092	-	5	513	17186	453507	ENSG00000019582.14	ENCODEHT000453507	CD74	ENCODEHT000453507	Known	ISM	Prefix	0.30000001192092896	None	None	None	None
m54284U_191110_105540/127338724/ccs	PB_GM12878_R1	hg38_SIRV	chr7	127652195	128092592	+	24	3446	22845	80316	ENSG00000197157.10	ENST00000354725.7	SND1	SND1-201	Known	Known	None	0.25	None	None	None	None
71a3adc7-16b7-45f3-bd43-9082c502bd41	ONT_GM12878_R2	hg38_SIRV	chrX	72277207	72272634	-	7	831	56816	202345	ENSG00000198034.10	ENST00000316084.9	RPS4X	RPS4X-201	Known	Known	None	0.44999998807907104	None	None	None	None
m54284U_191110_105540/151980712/ccs	PB_GM12878_R1	hg38_SIRV	chr11	65499048	65499691	+	1	644	32214	111257	ENSG00000251562.8	ENST00000534336.1	MALAT1	MALAT1-202	Known	Known	None	0.6499999761581421	None	None	None	None
m54284U_191111_172039/79104344/ccs	PB_GM12878_R2	hg38_SIRV	chr19	36215143	36237737	+	3	2205	50765	181490	ENSG00000167635.11	ENST00000456324.5	ZNF146	ZNF146-202	Known	Known	None	0.6000000238418579	None	None	None	None
m54284U_191111_172039/23135529/ccs	PB_GM12878_R2	hg38_SIRV	chr3	107522963	107773070	+	11	1649	10811	453493	ENSG00000114439.18	ENCODEHT000453493	BBX	ENCODEHT000453493	Known	ISM	Prefix	0.8500000238418579	None	None	None	None
m54284U_191110_105540/58198867/ccs	PB_GM12878_R1	hg38_SIRV	chr17	47831523	47823465	-	5	1534	46920	165647	ENSG00000159111.12	ENST00000351111.6	MRPL10	MRPL10-202	Known	Known	None	0.10000000149011612	None	None	None	None
m54284U_191110_105540/154075294/ccs	PB_GM12878_R1	hg38_SIRV	chr11	65499048	65499739	+	1	692	32214	111257	ENSG00000251562.8	ENST00000534336.1	MALAT1	MALAT1-202	Known	Known	None	0.6499999761581421	None	None	None	None
68b54624-6ed9-4cb0-97dd-bcc8798315d1	ONT_GM12878_R1	hg38_SIRV	chr1	43365010	43363397	-	5	1118	1371	453515	ENSG00000066322.14	ENCODEHT000453515	ELOVL1	ENCODEHT000453515	Known	ISM	Suffix	0.15000000596046448	None	None	None	None
m54284U_191110_105540/131727773/ccs	PB_GM12878_R1	hg38_SIRV	chr7	127652195	128092590	+	24	3444	22845	80316	ENSG00000197157.10	ENST00000354725.7	SND1	SND1-201	Known	Known	None	0.25	None	None	None	None
a8a4ea31-1096-4474-9367-d55545b25526	ONT_GM12878_R2	hg38_SIRV	chrX	72277207	72272634	-	7	847	56816	202345	ENSG00000198034.10	ENST00000316084.9	RPS4X	RPS4X-201	Known	Known	None	0.44999998807907104	None	None	None	None
m54284U_191110_105540/155452664/ccs	PB_GM12878_R1	hg38_SIRV	chr11	65499048	65499342	+	1	295	32214	111257	ENSG00000251562.8	ENST00000534336.1	MALAT1	MALAT1-202	Known	Known	None	0.6000000238418579	None	None	None	None
1d016159-09ad-4c48-b22a-593765b521f6	ONT_GM12878_R2	hg38_SIRV	chr5	150412735	150405095	-	5	506	17186	453507	ENSG00000019582.14	ENCODEHT000453507	CD74	ENCODEHT000453507	Known	ISM	Prefix	0.30000001192092896	None	None	None	None
m54284U_191110_105540/8260423/ccs	PB_GM12878_R1	hg38_SIRV	chr2	101002287	101006416	+	5	442	7078	24851	ENSG00000071082.10	ENST00000264258.7	RPL31	RPL31-201	Known	Known	None	0.05000000074505806	None	None	None	None
m54284U_191110_105540/155584649/ccs	PB_GM12878_R1	hg38_SIRV	chr11	65499048	65499681	+	1	634	32214	111257	ENSG00000251562.8	ENST00000534336.1	MALAT1	MALAT1-202	Known	Known	None	0.5	None	None	None	None
m54284U_191111_172039/35260346/ccs	PB_GM12878_R2	hg38_SIRV	chr3	107522963	107773059	+	11	1638	10811	453493	ENSG00000114439.18	ENCODEHT000453493	BBX	ENCODEHT000453493	Known	ISM	Prefix	0.6499999761581421	None	None	None	None
m54284U_191110_105540/157419735/ccs	PB_GM12878_R1	hg38_SIRV	chr11	65499048	65499302	+	1	255	32214	111257	ENSG00000251562.8	ENST00000534336.1	MALAT1	MALAT1-202	Known	Known	None	0.25	None	None	None	None
m54284U_191111_172039/37093580/ccs	PB_GM12878_R2	hg38_SIRV	chr3	107522963	107772721	+	13	1408	10811	453516	ENSG00000114439.18	ENCODEHT000453516	BBX	ENCODEHT000453516	Known	NNC	None	0.6499999761581421	None	None	None	None
16f82ae5-66a2-4f59-adbd-281ecb5cef32	ONT_GM12878_R2	hg38_SIRV	chrX	72276227	72272634	-	6	820	56816	427492	ENSG00000198034.10	ENCODEHT000427492	RPS4X	ENCODEHT000427492	Known	ISM	Both	0.44999998807907104	None	None	None	None
m54284U_191110_105540/132711115/ccs	PB_GM12878_R1	hg38_SIRV	chr7	127652195	128092592	+	24	3446	22845	80316	ENSG00000197157.10	ENST00000354725.7	SND1	SND1-201	Known	Known	None	0.25	None	None	None	None
m54284U_191111_172039/116656214/ccs	PB_GM12878_R2	hg38_SIRV	chr19	36215143	36238386	+	5	3089	50765	453517	ENSG00000167635.11	ENCODEHT000453517	ZNF146	ENCODEHT000453517	Known	NIC	None	0.44999998807907104	None	None	None	None
m54284U_191110_105540/157485725/ccs	PB_GM12878_R1	hg38_SIRV	chr11	65499048	65499685	+	1	638	32214	111257	ENSG00000251562.8	ENST00000534336.1	MALAT1	MALAT1-202	Known	Known	None	0.6000000238418579	None	None	None	None
m54284U_191110_105540/69010102/ccs	PB_GM12878_R1	hg38_SIRV	chr17	47831530	47823465	-	5	1541	46920	165647	ENSG00000159111.12	ENST00000351111.6	MRPL10	MRPL10-202	Known	Known	None	0.10000000149011612	None	None	None	None
ec9df14b-8967-404c-b0dd-05f929074669	ONT_GM12878_R2	hg38_SIRV	chr1	43365209	43363397	-	5	1119	1371	453515	ENSG00000066322.14	ENCODEHT000453515	ELOVL1	ENCODEHT000453515	Known	ISM	Suffix	0.15000000596046448	None	None	None	None
6bc5935e-2279-4140-90d6-8c51b15fd3ff	ONT_GM12878_R2	hg38_SIRV	chr5	150406995	150405103	-	3	218	17186	453508	ENSG00000019582.14	ENCODEHT000453508	CD74	ENCODEHT000453508	Known	ISM	Both	0.3499999940395355	None	None	None	None
m54284U_191110_105540/158466960/ccs	PB_GM12878_R1	hg38_SIRV	chr11	65499048	65499689	+	1	642	32214	111257	ENSG00000251562.8	ENST00000534336.1	MALAT1	MALAT1-202	Known	Known	None	0.6000000238418579	None	None	None	None
b18a9e7e-a820-4733-878c-73133f73e097	ONT_GM12878_R2	hg38_SIRV	chrX	72276227	72272634	-	6	827	56816	427492	ENSG00000198034.10	ENCODEHT000427492	RPS4X	ENCODEHT000427492	Known	ISM	Both	0.44999998807907104	None	None	None	None
m54284U_191110_105540/158663105/ccs	PB_GM12878_R1	hg38_SIRV	chr11	65499048	65499781	+	1	734	32214	111257	ENSG00000251562.8	ENST00000534336.1	MALAT1	MALAT1-202	Known	Known	None	0.6499999761581421	None	None	None	None
m54284U_191110_105540/30408785/ccs	PB_GM12878_R1	hg38_SIRV	chr2	101002287	101006422	+	5	448	7078	24851	ENSG00000071082.10	ENST00000264258.7	RPL31	RPL31-201	Known	Known	None	0.10000000149011612	None	None	None	None
m54284U_191110_105540/139133486/ccs	PB_GM12878_R1	hg38_SIRV	chr7	127652195	128092592	+	24	3412	22845	80316	ENSG00000197157.10	ENST00000354725.7	SND1	SND1-201	Known	Known	None	0.25	None	None	None	None
m54284U_191111_172039/51642423/ccs	PB_GM12878_R2	hg38_SIRV	chr3	107522963	107772689	+	11	1306	10811	453493	ENSG00000114439.18	ENCODEHT000453493	BBX	ENCODEHT000453493	Known	ISM	Prefix	0.699999988079071	None	None	None	None
m54284U_191110_105540/158795106/ccs	PB_GM12878_R1	hg38_SIRV	chr11	65499048	65499714	+	1	667	32214	111257	ENSG00000251562.8	ENST00000534336.1	MALAT1	MALAT1-202	Known	Known	None	0.6499999761581421	None	None	None	None
eb5fd5dc-0d91-4a19-8596-789ca44ede33	ONT_GM12878_R2	hg38_SIRV	chrX	72275758	72272634	-	5	623	56816	427567	ENSG00000198034.10	ENCODEHT000427567	RPS4X	ENCODEHT000427567	Known	ISM	Both	0.44999998807907104	None	None	None	None
m54284U_191110_105540/142738309/ccs	PB_GM12878_R1	hg38_SIRV	chr7	127652195	127905340	+	13	2077	22845	453518	ENSG00000197157.10	ENCODEHT000453518	SND1	ENCODEHT000453518	Known	NIC	None	0.3499999940395355	None	None	None	None
471e79ab-c5b7-476b-80b6-d833a5966a0b	ONT_GM12878_R2	hg38_SIRV	chr1	43365310	43363397	-	6	1247	1371	453519	ENSG00000066322.14	ENCODEHT000453519	ELOVL1	ENCODEHT000453519	Known	ISM	Suffix	0.15000000596046448	None	None	None	None
m54284U_191110_105540/159450216/ccs	PB_GM12878_R1	hg38_SIRV	chr11	65499048	65500563	+	2	1464	32214	453520	ENSG00000251562.8	ENCODEHT000453520	MALAT1	ENCODEHT000453520	Known	Genomic	None	0.4000000059604645	None	None	None	None
m54284U_191110_105540/93522612/ccs	PB_GM12878_R1	hg38_SIRV	chr17	47831523	47823465	-	5	1534	46920	165647	ENSG00000159111.12	ENST00000351111.6	MRPL10	MRPL10-202	Known	Known	None	0.10000000149011612	None	None	None	None
2a3f022c-e3bc-49e3-be20-8c6c486b37ea	ONT_GM12878_R2	hg38_SIRV	chr5	150412746	150405098	-	5	514	17186	453507	ENSG00000019582.14	ENCODEHT000453507	CD74	ENCODEHT000453507	Known	ISM	Prefix	0.3499999940395355	None	None	None	None
m54284U_191111_172039/131925486/ccs	PB_GM12878_R2	hg38_SIRV	chr19	36215143	36238759	+	3	3227	50765	181490	ENSG00000167635.11	ENST00000456324.5	ZNF146	ZNF146-202	Known	Known	None	0.4000000059604645	None	None	None	None
778380b0-c8a9-409c-b91f-974450f3ec93	ONT_GM12878_R2	hg38_SIRV	chrX	72276227	72272634	-	6	827	56816	427492	ENSG00000198034.10	ENCODEHT000427492	RPS4X	ENCODEHT000427492	Known	ISM	Both	0.44999998807907104	None	None	None	None
m54284U_191111_172039/72681422/ccs	PB_GM12878_R2	hg38_SIRV	chr3	107522963	107773063	+	11	1642	10811	453493	ENSG00000114439.18	ENCODEHT000453493	BBX	ENCODEHT000453493	Known	ISM	Prefix	0.75	None	None	None	None
m54284U_191110_105540/31983171/ccs	PB_GM12878_R1	hg38_SIRV	chr2	101002287	101006417	+	5	443	7078	24851	ENSG00000071082.10	ENST00000264258.7	RPL31	RPL31-201	Known	Known	None	0.05000000074505806	None	None	None	None
m54284U_191110_105540/160891159/ccs	PB_GM12878_R1	hg38_SIRV	chr11	65499048	65499856	+	1	809	32214	111257	ENSG00000251562.8	ENST00000534336.1	MALAT1	MALAT1-202	Known	Known	None	0.699999988079071	None	None	None	None
m54284U_191110_105540/153422128/ccs	PB_GM12878_R1	hg38_SIRV	chr7	127652242	127721308	+	10	1240	22845	453230	ENSG00000197157.10	ENCODEHT000453230	SND1	ENCODEHT000453230	Known	ISM	Prefix	0.20000000298023224	None	None	None	None
7bcd6fbc-4e56-442b-a796-d4be63de8eb0	ONT_GM12878_R2	hg38_SIRV	chrX	72273902	72272745	-	3	353	56816	427787	ENSG00000198034.10	ENCODEHT000427787	RPS4X	ENCODEHT000427787	Known	ISM	Suffix	0.44999998807907104	None	None	None	None
m54284U_191110_105540/161744273/ccs	PB_GM12878_R1	hg38_SIRV	chr11	65499048	65499659	+	1	612	32214	111257	ENSG00000251562.8	ENST00000534336.1	MALAT1	MALAT1-202	Known	Known	None	0.5	None	None	None	None
m54284U_191111_172039/141952175/ccs	PB_GM12878_R2	hg38_SIRV	chr19	36215143	36238276	+	4	2818	50765	181493	ENSG00000167635.11	ENST00000443387.2	ZNF146	ZNF146-201	Known	Known	None	0.25	None	None	None	None
e4c5bcbf-825f-413a-883d-aa51def83894	ONT_GM12878_R2	hg38_SIRV	chr5	150412739	150405098	-	5	507	17186	453507	ENSG00000019582.14	ENCODEHT000453507	CD74	ENCODEHT000453507	Known	ISM	Prefix	0.3499999940395355	None	None	None	None
m54284U_191110_105540/103875395/ccs	PB_GM12878_R1	hg38_SIRV	chr17	47831536	47823465	-	5	1547	46920	165647	ENSG00000159111.12	ENST00000351111.6	MRPL10	MRPL10-202	Known	Known	None	0.10000000149011612	None	None	None	None
m54284U_191111_172039/82314145/ccs	PB_GM12878_R2	hg38_SIRV	chr3	107522963	107805840	+	17	3419	10811	39759	ENSG00000114439.18	ENST00000415149.6	BBX	BBX-206	Known	Known	None	0.8999999761581421	None	None	None	None
m54284U_191110_105540/162006660/ccs	PB_GM12878_R1	hg38_SIRV	chr11	65499048	65499684	+	1	637	32214	111257	ENSG00000251562.8	ENST00000534336.1	MALAT1	MALAT1-202	Known	Known	None	0.550000011920929	None	None	None	None
31ed2710-9653-47b0-885e-d5394333e651	ONT_GM12878_R2	hg38_SIRV	chrX	72276227	72272634	-	6	833	56816	427492	ENSG00000198034.10	ENCODEHT000427492	RPS4X	ENCODEHT000427492	Known	ISM	Both	0.44999998807907104	None	None	None	None
m54284U_191110_105540/161350992/ccs	PB_GM12878_R1	hg38_SIRV	chr7	127652195	128092606	+	24	3460	22845	80316	ENSG00000197157.10	ENST00000354725.7	SND1	SND1-201	Known	Known	None	0.25	None	None	None	None
m54284U_191110_105540/44958180/ccs	PB_GM12878_R1	hg38_SIRV	chr2	101002287	101006416	+	5	442	7078	24851	ENSG00000071082.10	ENST00000264258.7	RPL31	RPL31-201	Known	Known	None	0.05000000074505806	None	None	None	None
m54284U_191110_105540/79823440/ccs	PB_GM12878_R1	hg38_SIRV	chr1	43364370	43363398	-	2	787	1371	453521	ENSG00000066322.14	ENCODEHT000453521	ELOVL1	ENCODEHT000453521	Known	ISM	Suffix	0.20000000298023224	None	None	None	None
m54284U_191110_105540/164168293/ccs	PB_GM12878_R1	hg38_SIRV	chr11	65499048	65499690	+	1	643	32214	111257	ENSG00000251562.8	ENST00000534336.1	MALAT1	MALAT1-202	Known	Known	None	0.6499999761581421	None	None	None	None
m54284U_191110_105540/167118962/ccs	PB_GM12878_R1	hg38_SIRV	chr11	65499048	65499332	+	1	285	32214	111257	ENSG00000251562.8	ENST00000534336.1	MALAT1	MALAT1-202	Known	Known	None	0.6499999761581421	None	None	None	None
m54284U_191111_172039/148702097/ccs	PB_GM12878_R2	hg38_SIRV	chr19	36215143	36237661	+	3	2129	50765	181490	ENSG00000167635.11	ENST00000456324.5	ZNF146	ZNF146-202	Known	Known	None	0.6499999761581421	None	None	None	None
18c66d35-7561-42ef-80ec-aa8d5a7d0b45	ONT_GM12878_R2	hg38_SIRV	chrX	72277207	72272634	-	7	841	56816	202345	ENSG00000198034.10	ENST00000316084.9	RPS4X	RPS4X-201	Known	Known	None	0.44999998807907104	None	None	None	None
m54284U_191110_105540/168363888/ccs	PB_GM12878_R1	hg38_SIRV	chr11	65499048	65499690	+	1	649	32214	111257	ENSG00000251562.8	ENST00000534336.1	MALAT1	MALAT1-202	Known	Known	None	0.6499999761581421	None	None	None	None
00594b7f-c175-457f-8b2b-90d8b63c21f3	ONT_GM12878_R2	hg38_SIRV	chr5	150412671	150405100	-	5	437	17186	453507	ENSG00000019582.14	ENCODEHT000453507	CD74	ENCODEHT000453507	Known	ISM	Prefix	0.3499999940395355	None	None	None	None
m54284U_191110_105540/168429185/ccs	PB_GM12878_R1	hg38_SIRV	chr11	65499048	65499802	+	1	755	32214	111257	ENSG00000251562.8	ENST00000534336.1	MALAT1	MALAT1-202	Known	Known	None	0.550000011920929	None	None	None	None
m54284U_191111_172039/86180321/ccs	PB_GM12878_R2	hg38_SIRV	chr3	107522963	107773061	+	12	1757	10811	453503	ENSG00000114439.18	ENCODEHT000453503	BBX	ENCODEHT000453503	Known	ISM	Prefix	0.75	None	None	None	None
m54284U_191110_105540/167316080/ccs	PB_GM12878_R1	hg38_SIRV	chr7	127652242	127721851	+	10	1782	22845	453230	ENSG00000197157.10	ENCODEHT000453230	SND1	ENCODEHT000453230	Known	ISM	Prefix	0.15000000596046448	None	None	None	None
m54284U_191110_105540/57542035/ccs	PB_GM12878_R1	hg38_SIRV	chr2	101002287	101006417	+	5	443	7078	24851	ENSG00000071082.10	ENST00000264258.7	RPL31	RPL31-201	Known	Known	None	0.05000000074505806	None	None	None	None
m54284U_191110_105540/169412157/ccs	PB_GM12878_R1	hg38_SIRV	chr11	65499048	65499720	+	1	673	32214	111257	ENSG00000251562.8	ENST00000534336.1	MALAT1	MALAT1-202	Known	Known	None	0.550000011920929	None	None	None	None
m54284U_191110_105540/111872130/ccs	PB_GM12878_R1	hg38_SIRV	chr17	47827206	47823465	-	3	1302	46920	453522	ENSG00000159111.12	ENCODEHT000453522	MRPL10	ENCODEHT000453522	Known	ISM	Suffix	0.10000000149011612	None	None	None	None
da07e160-17a6-43ee-ae89-f1b4fab881e4	ONT_GM12878_R2	hg38_SIRV	chrX	72277207	72272634	-	7	841	56816	202345	ENSG00000198034.10	ENST00000316084.9	RPS4X	RPS4X-201	Known	Known	None	0.44999998807907104	None	None	None	None
m54284U_191110_105540/170395174/ccs	PB_GM12878_R1	hg38_SIRV	chr11	65499048	65499330	+	1	283	32214	111257	ENSG00000251562.8	ENST00000534336.1	MALAT1	MALAT1-202	Known	Known	None	0.6000000238418579	None	None	None	None
efa97997-7489-474d-93f3-d2a0d4512f3e	ONT_GM12878_R1	hg38_SIRV	chr1	43367984	43363398	-	8	1442	1371	5117	ENSG00000066322.14	ENST00000372458.7	ELOVL1	ELOVL1-201	Known	Known	None	0.20000000298023224	None	None	None	None
04ffd771-bedf-4980-83b3-f76e8c907d9e	ONT_GM12878_R2	hg38_SIRV	chr5	150412663	150405102	-	5	427	17186	453507	ENSG00000019582.14	ENCODEHT000453507	CD74	ENCODEHT000453507	Known	ISM	Prefix	0.4000000059604645	None	None	None	None
65a56d5b-9eae-4adc-b220-7a1410059304	ONT_GM12878_R2	hg38_SIRV	chrX	72277208	72272634	-	7	842	56816	202345	ENSG00000198034.10	ENST00000316084.9	RPS4X	RPS4X-201	Known	Known	None	0.44999998807907104	None	None	None	None
m54284U_191110_105540/173867136/ccs	PB_GM12878_R1	hg38_SIRV	chr7	127652195	128092592	+	24	3446	22845	80316	ENSG00000197157.10	ENST00000354725.7	SND1	SND1-201	Known	Known	None	0.25	None	None	None	None
m54284U_191110_105540/171378303/ccs	PB_GM12878_R1	hg38_SIRV	chr11	65499048	65499327	+	1	280	32214	111257	ENSG00000251562.8	ENST00000534336.1	MALAT1	MALAT1-202	Known	Known	None	0.550000011920929	None	None	None	None
3e61ba7c-e2bc-4d46-b333-c08b5f444456	ONT_GM12878_R1	hg38_SIRV	chr19	36215143	36238764	+	4	3300	50765	181493	ENSG00000167635.11	ENST00000443387.2	ZNF146	ZNF146-201	Known	Known	None	0.4000000059604645	None	None	None	None
m54284U_191111_172039/99223710/ccs	PB_GM12878_R2	hg38_SIRV	chr3	107522963	107773069	+	11	1648	10811	453493	ENSG00000114439.18	ENCODEHT000453493	BBX	ENCODEHT000453493	Known	ISM	Prefix	0.800000011920929	None	None	None	None
m54284U_191110_105540/171967194/ccs	PB_GM12878_R1	hg38_SIRV	chr11	65499048	65499739	+	1	692	32214	111257	ENSG00000251562.8	ENST00000534336.1	MALAT1	MALAT1-202	Known	Known	None	0.6499999761581421	None	None	None	None
m54284U_191110_105540/88998035/ccs	PB_GM12878_R1	hg38_SIRV	chr2	101002287	101006417	+	5	443	7078	24851	ENSG00000071082.10	ENST00000264258.7	RPL31	RPL31-201	Known	Known	None	0.05000000074505806	None	None	None	None
07b99b03-d872-4c02-9feb-e71d82bf0824	ONT_GM12878_R2	hg38_SIRV	chrX	72277206	72272634	-	7	840	56816	202345	ENSG00000198034.10	ENST00000316084.9	RPS4X	RPS4X-201	Known	Known	None	0.44999998807907104	None	None	None	None
m54284U_191110_105540/173080729/ccs	PB_GM12878_R1	hg38_SIRV	chr11	65499048	65499269	+	1	222	32214	111257	ENSG00000251562.8	ENST00000534336.1	MALAT1	MALAT1-202	Known	Known	None	0.550000011920929	None	None	None	None
m54284U_191110_105540/127076872/ccs	PB_GM12878_R1	hg38_SIRV	chr17	47831533	47823465	-	5	1544	46920	165647	ENSG00000159111.12	ENST00000351111.6	MRPL10	MRPL10-202	Known	Known	None	0.10000000149011612	None	None	None	None
020a1cf6-e22f-4dc2-9534-4948a5b63c42	ONT_GM12878_R2	hg38_SIRV	chr5	150412744	150405106	-	5	504	17186	453507	ENSG00000019582.14	ENCODEHT000453507	CD74	ENCODEHT000453507	Known	ISM	Prefix	0.3499999940395355	None	None	None	None
m54284U_191110_105540/173410409/ccs	PB_GM12878_R1	hg38_SIRV	chr11	65499048	65499744	+	1	697	32214	111257	ENSG00000251562.8	ENST00000534336.1	MALAT1	MALAT1-202	Known	Known	None	0.699999988079071	None	None	None	None
m54284U_191111_172039/39780679/ccs	PB_GM12878_R2	hg38_SIRV	chr7	127652195	128092616	+	24	3470	22845	80316	ENSG00000197157.10	ENST00000354725.7	SND1	SND1-201	Known	Known	None	0.20000000298023224	None	None	None	None
3ac112e1-e5fb-41b5-8c57-658193469ee9	ONT_GM12878_R2	hg38_SIRV	chr1	43365201	43363398	-	5	1102	1371	453515	ENSG00000066322.14	ENCODEHT000453515	ELOVL1	ENCODEHT000453515	Known	ISM	Suffix	0.20000000298023224	None	None	None	None
m54284U_191111_172039/118948098/ccs	PB_GM12878_R2	hg38_SIRV	chr3	107522963	107773061	+	11	1640	10811	453493	ENSG00000114439.18	ENCODEHT000453493	BBX	ENCODEHT000453493	Known	ISM	Prefix	0.75	None	None	None	None
m54284U_191110_105540/174066465/ccs	PB_GM12878_R1	hg38_SIRV	chr11	65499048	65499690	+	1	643	32214	111257	ENSG00000251562.8	ENST00000534336.1	MALAT1	MALAT1-202	Known	Known	None	0.6499999761581421	None	None	None	None
m54284U_191110_105540/118032577/ccs	PB_GM12878_R1	hg38_SIRV	chr2	101002287	101006422	+	5	448	7078	24851	ENSG00000071082.10	ENST00000264258.7	RPL31	RPL31-201	Known	Known	None	0.10000000149011612	None	None	None	None
3cca18a7-5cdc-4281-9db5-f6105a829ade	ONT_GM12878_R2	hg38_SIRV	chrX	72275848	72272634	-	5	716	56816	427567	ENSG00000198034.10	ENCODEHT000427567	RPS4X	ENCODEHT000427567	Known	ISM	Both	0.44999998807907104	None	None	None	None
m54284U_191110_105540/39848271/ccs	PB_GM12878_R1	hg38_SIRV	chr19	36215144	36238764	+	3	3231	50765	181490	ENSG00000167635.11	ENST00000456324.5	ZNF146	ZNF146-202	Known	Known	None	0.4000000059604645	None	None	None	None
m54284U_191110_105540/176751306/ccs	PB_GM12878_R1	hg38_SIRV	chr11	65499048	65499688	+	1	641	32214	111257	ENSG00000251562.8	ENST00000534336.1	MALAT1	MALAT1-202	Known	Known	None	0.6000000238418579	None	None	None	None
m54284U_191110_105540/178848937/ccs	PB_GM12878_R1	hg38_SIRV	chr11	65499048	65499336	+	1	289	32214	111257	ENSG00000251562.8	ENST00000534336.1	MALAT1	MALAT1-202	Known	Known	None	0.5	None	None	None	None
m54284U_191111_172039/161284428/ccs	PB_GM12878_R2	hg38_SIRV	chr7	127652195	128092592	+	24	3446	22845	80316	ENSG00000197157.10	ENST00000354725.7	SND1	SND1-201	Known	Known	None	0.25	None	None	None	None
e9e6ba2c-77be-47c0-b296-b0c9a0e7e33c	ONT_GM12878_R2	hg38_SIRV	chr5	150412703	150405111	-	5	458	17186	453507	ENSG00000019582.14	ENCODEHT000453507	CD74	ENCODEHT000453507	Known	ISM	Prefix	0.44999998807907104	None	None	None	None
m54284U_191110_105540/130418834/ccs	PB_GM12878_R1	hg38_SIRV	chr17	47831529	47823465	-	5	1540	46920	165647	ENSG00000159111.12	ENST00000351111.6	MRPL10	MRPL10-202	Known	Known	None	0.10000000149011612	None	None	None	None
7b67e4db-4ee5-4784-975f-0fd943c66a34	ONT_GM12878_R2	hg38_SIRV	chrX	72277207	72272634	-	7	841	56816	202345	ENSG00000198034.10	ENST00000316084.9	RPS4X	RPS4X-201	Known	Known	None	0.44999998807907104	None	None	None	None
m54284U_191110_105540/179045144/ccs	PB_GM12878_R1	hg38_SIRV	chr11	65499048	65499683	+	1	636	32214	111257	ENSG00000251562.8	ENST00000534336.1	MALAT1	MALAT1-202	Known	Known	None	0.550000011920929	None	None	None	None
m54284U_191111_172039/154928390/ccs	PB_GM12878_R2	hg38_SIRV	chr3	107522963	107772689	+	11	1306	10811	453493	ENSG00000114439.18	ENCODEHT000453493	BBX	ENCODEHT000453493	Known	ISM	Prefix	0.699999988079071	None	None	None	None
m54284U_191110_105540/64028883/ccs	PB_GM12878_R1	hg38_SIRV	chr1	43368007	43363399	-	8	1464	1371	5117	ENSG00000066322.14	ENST00000372458.7	ELOVL1	ELOVL1-201	Known	Known	None	0.20000000298023224	None	None	None	None
m54284U_191111_172039/1050305/ccs	PB_GM12878_R2	hg38_SIRV	chr11	65499048	65499740	+	1	693	32214	111257	ENSG00000251562.8	ENST00000534336.1	MALAT1	MALAT1-202	Known	Known	None	0.6499999761581421	None	None	None	None
m54284U_191110_105540/126158033/ccs	PB_GM12878_R1	hg38_SIRV	chr2	101002287	101006417	+	5	443	7078	24851	ENSG00000071082.10	ENST00000264258.7	RPL31	RPL31-201	Known	Known	None	0.05000000074505806	None	None	None	None
m54284U_191111_172039/1704907/ccs	PB_GM12878_R2	hg38_SIRV	chr11	65499048	65499715	+	1	668	32214	111257	ENSG00000251562.8	ENST00000534336.1	MALAT1	MALAT1-202	Known	Known	None	0.6499999761581421	None	None	None	None
084f684d-1309-4333-b809-1005473f68c1	ONT_GM12878_R1	hg38_SIRV	chr7	127652195	128092589	+	24	3443	22845	80316	ENSG00000197157.10	ENST00000354725.7	SND1	SND1-201	Known	Known	None	0.25	None	None	None	None
7d2d1ddf-e0a4-44c8-b2e6-f738ec7f8987	ONT_GM12878_R2	hg38_SIRV	chrX	72276227	72272634	-	6	827	56816	427492	ENSG00000198034.10	ENCODEHT000427492	RPS4X	ENCODEHT000427492	Known	ISM	Both	0.44999998807907104	None	None	None	None
3ffa8869-4e76-4c54-a179-eb605932919f	ONT_GM12878_R1	hg38_SIRV	chr19	36215145	36238768	+	3	3240	50765	181490	ENSG00000167635.11	ENST00000456324.5	ZNF146	ZNF146-202	Known	Known	None	0.30000001192092896	None	None	None	None
m54284U_191111_172039/2425474/ccs	PB_GM12878_R2	hg38_SIRV	chr11	65499048	65499757	+	1	710	32214	111257	ENSG00000251562.8	ENST00000534336.1	MALAT1	MALAT1-202	Known	Known	None	0.44999998807907104	None	None	None	None
d46fce2e-6e28-4e17-b9db-bcc5a222dbd5	ONT_GM12878_R2	hg38_SIRV	chr5	150406983	150405119	-	3	190	17186	453508	ENSG00000019582.14	ENCODEHT000453508	CD74	ENCODEHT000453508	Known	ISM	Both	0.44999998807907104	None	None	None	None
m54284U_191111_172039/155714000/ccs	PB_GM12878_R2	hg38_SIRV	chr3	107522963	107773061	+	11	1640	10811	453493	ENSG00000114439.18	ENCODEHT000453493	BBX	ENCODEHT000453493	Known	ISM	Prefix	0.75	None	None	None	None
m54284U_191110_105540/133235849/ccs	PB_GM12878_R1	hg38_SIRV	chr17	47831533	47823465	-	5	1544	46920	165647	ENSG00000159111.12	ENST00000351111.6	MRPL10	MRPL10-202	Known	Known	None	0.10000000149011612	None	None	None	None
m54284U_191111_172039/2885535/ccs	PB_GM12878_R2	hg38_SIRV	chr11	65499048	65499330	+	1	283	32214	111257	ENSG00000251562.8	ENST00000534336.1	MALAT1	MALAT1-202	Known	Known	None	0.6000000238418579	None	None	None	None
4a165183-63a0-4ae5-83c3-8bafa51af099	ONT_GM12878_R2	hg38_SIRV	chrX	72277207	72272634	-	7	841	56816	202345	ENSG00000198034.10	ENST00000316084.9	RPS4X	RPS4X-201	Known	Known	None	0.44999998807907104	None	None	None	None
m54284U_191110_105540/107611313/ccs	PB_GM12878_R1	hg38_SIRV	chr7	127652196	128092603	+	24	3456	22845	80316	ENSG00000197157.10	ENST00000354725.7	SND1	SND1-201	Known	Known	None	0.25	None	None	None	None
m54284U_191111_172039/3867297/ccs	PB_GM12878_R2	hg38_SIRV	chr11	65499048	65499743	+	1	696	32214	111257	ENSG00000251562.8	ENST00000534336.1	MALAT1	MALAT1-202	Known	Known	None	0.699999988079071	None	None	None	None
m54284U_191110_105540/148242529/ccs	PB_GM12878_R1	hg38_SIRV	chr2	101002304	101006393	+	5	434	7078	453253	ENSG00000071082.10	ENCODEHT000453253	RPL31	ENCODEHT000453253	Known	NIC	None	0.25	None	None	None	None
3fc26371-1bfd-4376-b767-daceba2765af	ONT_GM12878_R1	hg38_SIRV	chr1	43368007	43363399	-	8	1464	1371	5117	ENSG00000066322.14	ENST00000372458.7	ELOVL1	ELOVL1-201	Known	Known	None	0.20000000298023224	None	None	None	None
m54284U_191111_172039/4129725/ccs	PB_GM12878_R2	hg38_SIRV	chr11	65499048	65499684	+	1	637	32214	111257	ENSG00000251562.8	ENST00000534336.1	MALAT1	MALAT1-202	Known	Known	None	0.550000011920929	None	None	None	None
b5ba9f26-2613-489c-a7ee-fc2e23224995	ONT_GM12878_R2	hg38_SIRV	chrX	72276227	72272634	-	6	827	56816	427492	ENSG00000198034.10	ENCODEHT000427492	RPS4X	ENCODEHT000427492	Known	ISM	Both	0.44999998807907104	None	None	None	None
9d5c3814-492a-4525-9e76-9f6a3fccfe09	ONT_GM12878_R2	hg38_SIRV	chr5	150412732	150405113	-	5	485	17186	453507	ENSG00000019582.14	ENCODEHT000453507	CD74	ENCODEHT000453507	Known	ISM	Prefix	0.4000000059604645	None	None	None	None
f0c22d39-d503-4821-bb29-f560182b946c	ONT_GM12878_R1	hg38_SIRV	chr19	36215146	36238763	+	3	3220	50765	181490	ENSG00000167635.11	ENST00000456324.5	ZNF146	ZNF146-202	Known	Known	None	0.3499999940395355	None	None	None	None
m54284U_191111_172039/4327666/ccs	PB_GM12878_R2	hg38_SIRV	chr11	65499048	65499618	+	1	571	32214	111257	ENSG00000251562.8	ENST00000534336.1	MALAT1	MALAT1-202	Known	Known	None	0.3499999940395355	None	None	None	None
m54284U_191110_105540/132515864/ccs	PB_GM12878_R1	hg38_SIRV	chr7	127652196	128092592	+	24	3445	22845	80316	ENSG00000197157.10	ENST00000354725.7	SND1	SND1-201	Known	Known	None	0.25	None	None	None	None
m54284U_191110_105540/134873442/ccs	PB_GM12878_R1	hg38_SIRV	chr17	47831525	47823465	-	5	1536	46920	165647	ENSG00000159111.12	ENST00000351111.6	MRPL10	MRPL10-202	Known	Known	None	0.10000000149011612	None	None	None	None
f465c2c5-1f6c-4fe3-a2ff-bbb3cccba43f	ONT_GM12878_R2	hg38_SIRV	chrX	72275784	72272634	-	5	647	56816	427567	ENSG00000198034.10	ENCODEHT000427567	RPS4X	ENCODEHT000427567	Known	ISM	Both	0.44999998807907104	None	None	None	None
m54284U_191111_172039/166594103/ccs	PB_GM12878_R2	hg38_SIRV	chr3	107522963	107718046	+	5	1902	10811	453523	ENSG00000114439.18	ENCODEHT000453523	BBX	ENCODEHT000453523	Known	ISM	Prefix	0.699999988079071	None	None	None	None
m54284U_191111_172039/4391658/ccs	PB_GM12878_R2	hg38_SIRV	chr11	65499048	65499738	+	1	691	32214	111257	ENSG00000251562.8	ENST00000534336.1	MALAT1	MALAT1-202	Known	Known	None	0.6499999761581421	None	None	None	None
m54284U_191110_105540/165806447/ccs	PB_GM12878_R1	hg38_SIRV	chr2	101002287	101006418	+	5	444	7078	24851	ENSG00000071082.10	ENST00000264258.7	RPL31	RPL31-201	Known	Known	None	0.05000000074505806	None	None	None	None
1e29f0f4-9651-49ba-b6ae-e4df350e55f4	ONT_GM12878_R1	hg38_SIRV	chr1	43367702	43363399	-	8	1588	1371	5118	ENSG00000066322.14	ENST00000621943.4	ELOVL1	ELOVL1-216	Known	Known	None	0.20000000298023224	None	None	None	None
a5d8b323-7da0-4106-8a25-948bb48aad98	ONT_GM12878_R2	hg38_SIRV	chr5	150412744	150405118	-	5	492	17186	453507	ENSG00000019582.14	ENCODEHT000453507	CD74	ENCODEHT000453507	Known	ISM	Prefix	0.4000000059604645	None	None	None	None
m54284U_191111_172039/4653755/ccs	PB_GM12878_R2	hg38_SIRV	chr11	65499048	65499252	+	1	205	32214	111257	ENSG00000251562.8	ENST00000534336.1	MALAT1	MALAT1-202	Known	Known	None	0.44999998807907104	None	None	None	None
m54284U_191110_105540/151586308/ccs	PB_GM12878_R1	hg38_SIRV	chr7	127652196	128092603	+	24	3456	22845	80316	ENSG00000197157.10	ENST00000354725.7	SND1	SND1-201	Known	Known	None	0.25	None	None	None	None
35008f60-55ab-4c8e-a2bb-fe29051d2a2c	ONT_GM12878_R2	hg38_SIRV	chrX	72277231	72272634	-	7	865	56816	202345	ENSG00000198034.10	ENST00000316084.9	RPS4X	RPS4X-201	Known	Known	None	0.44999998807907104	None	None	None	None
m54284U_191111_172039/4654204/ccs	PB_GM12878_R2	hg38_SIRV	chr11	65499048	65499732	+	1	685	32214	111257	ENSG00000251562.8	ENST00000534336.1	MALAT1	MALAT1-202	Known	Known	None	0.550000011920929	None	None	None	None
f251381d-50ef-4215-958a-da087244833a	ONT_GM12878_R1	hg38_SIRV	chr19	36215135	36238771	+	4	3355	50765	453387	ENSG00000167635.11	ENCODEHT000453387	ZNF146	ENCODEHT000453387	Known	NIC	None	0.30000001192092896	None	None	None	None
m54284U_191110_105540/144048296/ccs	PB_GM12878_R1	hg38_SIRV	chr17	47831519	47823465	-	5	1530	46920	165647	ENSG00000159111.12	ENST00000351111.6	MRPL10	MRPL10-202	Known	Known	None	0.10000000149011612	None	None	None	None
m54284U_191111_172039/5375869/ccs	PB_GM12878_R2	hg38_SIRV	chr11	65499048	65499264	+	1	217	32214	111257	ENSG00000251562.8	ENST00000534336.1	MALAT1	MALAT1-202	Known	Known	None	0.6000000238418579	None	None	None	None
m54284U_191110_105540/177539484/ccs	PB_GM12878_R1	hg38_SIRV	chr2	101002287	101006418	+	5	444	7078	24851	ENSG00000071082.10	ENST00000264258.7	RPL31	RPL31-201	Known	Known	None	0.05000000074505806	None	None	None	None
7ff5441a-ddf9-4226-a91d-d149a52b0ba1	ONT_GM12878_R2	hg38_SIRV	chrX	72277207	72272634	-	7	835	56816	202345	ENSG00000198034.10	ENST00000316084.9	RPS4X	RPS4X-201	Known	Known	None	0.44999998807907104	None	None	None	None
f38f6839-084c-42c6-a9ba-b20bb6d55546	ONT_GM12878_R1	hg38_SIRV	chr1	43367992	43363399	-	8	1442	1371	5117	ENSG00000066322.14	ENST00000372458.7	ELOVL1	ELOVL1-201	Known	Known	None	0.20000000298023224	None	None	None	None
m54284U_191110_105540/159188998/ccs	PB_GM12878_R1	hg38_SIRV	chr7	127652196	128092601	+	24	3454	22845	80316	ENSG00000197157.10	ENST00000354725.7	SND1	SND1-201	Known	Known	None	0.25	None	None	None	None
m54284U_191111_172039/6226993/ccs	PB_GM12878_R2	hg38_SIRV	chr11	65499048	65499689	+	1	642	32214	111257	ENSG00000251562.8	ENST00000534336.1	MALAT1	MALAT1-202	Known	Known	None	0.6000000238418579	None	None	None	None
m54284U_191111_172039/170852549/ccs	PB_GM12878_R2	hg38_SIRV	chr3	107522963	107773070	+	11	1649	10811	453493	ENSG00000114439.18	ENCODEHT000453493	BBX	ENCODEHT000453493	Known	ISM	Prefix	0.8500000238418579	None	None	None	None
m54284U_191111_172039/138021331/ccs	PB_GM12878_R2	hg38_SIRV	chr5	150412741	150405120	-	5	487	17186	453507	ENSG00000019582.14	ENCODEHT000453507	CD74	ENCODEHT000453507	Known	ISM	Prefix	0.44999998807907104	None	None	None	None
m54284U_191111_172039/6292615/ccs	PB_GM12878_R2	hg38_SIRV	chr11	65499048	65499739	+	1	692	32214	111257	ENSG00000251562.8	ENST00000534336.1	MALAT1	MALAT1-202	Known	Known	None	0.6499999761581421	None	None	None	None
bffb680a-e388-4dd6-a6a8-c883c0f48003	ONT_GM12878_R2	hg38_SIRV	chrX	72275112	72272746	-	4	496	56816	427628	ENSG00000198034.10	ENCODEHT000427628	RPS4X	ENCODEHT000427628	Known	ISM	Suffix	0.44999998807907104	None	None	None	None
m54284U_191111_172039/96732248/ccs	PB_GM12878_R2	hg38_SIRV	chr19	36215148	36238669	+	3	3132	50765	181490	ENSG00000167635.11	ENST00000456324.5	ZNF146	ZNF146-202	Known	Known	None	0.5	None	None	None	None
m54284U_191111_172039/111214784/ccs	PB_GM12878_R2	hg38_SIRV	chr7	127652196	128092592	+	24	3445	22845	80316	ENSG00000197157.10	ENST00000354725.7	SND1	SND1-201	Known	Known	None	0.25	None	None	None	None
m54284U_191111_172039/6293559/ccs	PB_GM12878_R2	hg38_SIRV	chr11	65499048	65499691	+	1	644	32214	111257	ENSG00000251562.8	ENST00000534336.1	MALAT1	MALAT1-202	Known	Known	None	0.6499999761581421	None	None	None	None
m54284U_191111_172039/1835270/ccs	PB_GM12878_R2	hg38_SIRV	chr2	101002287	101006418	+	5	444	7078	24851	ENSG00000071082.10	ENST00000264258.7	RPL31	RPL31-201	Known	Known	None	0.05000000074505806	None	None	None	None
1733daed-a1df-4d02-8c56-d232cc46722d	ONT_GM12878_R1	hg38_SIRV	chr1	43367984	43363399	-	8	1434	1371	5117	ENSG00000066322.14	ENST00000372458.7	ELOVL1	ELOVL1-201	Known	Known	None	0.20000000298023224	None	None	None	None
m54284U_191110_105540/154731822/ccs	PB_GM12878_R1	hg38_SIRV	chr17	47831529	47823465	-	5	1540	46920	165647	ENSG00000159111.12	ENST00000351111.6	MRPL10	MRPL10-202	Known	Known	None	0.10000000149011612	None	None	None	None
m54284U_191111_172039/6685489/ccs	PB_GM12878_R2	hg38_SIRV	chr11	65499048	65499341	+	1	294	32214	111257	ENSG00000251562.8	ENST00000534336.1	MALAT1	MALAT1-202	Known	Known	None	0.550000011920929	None	None	None	None
5a8baf0b-88f2-4cbb-8360-3fe4c07d4bf0	ONT_GM12878_R2	hg38_SIRV	chrX	72276227	72272634	-	6	827	56816	427492	ENSG00000198034.10	ENCODEHT000427492	RPS4X	ENCODEHT000427492	Known	ISM	Both	0.44999998807907104	None	None	None	None
m54284U_191110_105540/151717202/ccs	PB_GM12878_R1	hg38_SIRV	chr3	107522964	107773052	+	11	1630	10811	453493	ENSG00000114439.18	ENCODEHT000453493	BBX	ENCODEHT000453493	Known	ISM	Prefix	0.6000000238418579	None	None	None	None
a8288dab-93bb-45de-b228-dc6aa4cd4681	ONT_GM12878_R2	hg38_SIRV	chr5	150412746	150405120	-	5	492	17186	453507	ENSG00000019582.14	ENCODEHT000453507	CD74	ENCODEHT000453507	Known	ISM	Prefix	0.44999998807907104	None	None	None	None
m54284U_191111_172039/6752128/ccs	PB_GM12878_R2	hg38_SIRV	chr11	65499048	65499766	+	1	719	32214	111257	ENSG00000251562.8	ENST00000534336.1	MALAT1	MALAT1-202	Known	Known	None	0.5	None	None	None	None
04db1629-8fa2-419d-946d-e2ae87042de8	ONT_GM12878_R1	hg38_SIRV	chr7	127652196	128092593	+	24	3431	22845	80316	ENSG00000197157.10	ENST00000354725.7	SND1	SND1-201	Known	Known	None	0.20000000298023224	None	None	None	None
m54284U_191111_172039/7472788/ccs	PB_GM12878_R2	hg38_SIRV	chr11	65499048	65499689	+	1	642	32214	111257	ENSG00000251562.8	ENST00000534336.1	MALAT1	MALAT1-202	Known	Known	None	0.6000000238418579	None	None	None	None
fc03712c-21c5-43a4-882a-598e8d19cf76	ONT_GM12878_R1	hg38_SIRV	chr19	36215148	36238771	+	4	3314	50765	181493	ENSG00000167635.11	ENST00000443387.2	ZNF146	ZNF146-201	Known	Known	None	0.30000001192092896	None	None	None	None
c7600246-629e-40ea-a086-07268d15c340	ONT_GM12878_R2	hg38_SIRV	chrX	72276216	72272634	-	6	816	56816	427492	ENSG00000198034.10	ENCODEHT000427492	RPS4X	ENCODEHT000427492	Known	ISM	Both	0.44999998807907104	None	None	None	None
m54284U_191111_172039/6750980/ccs	PB_GM12878_R2	hg38_SIRV	chr2	101002287	101006418	+	5	444	7078	24851	ENSG00000071082.10	ENST00000264258.7	RPL31	RPL31-201	Known	Known	None	0.05000000074505806	None	None	None	None
m54284U_191111_172039/8193465/ccs	PB_GM12878_R2	hg38_SIRV	chr11	65499048	65499331	+	1	284	32214	111257	ENSG00000251562.8	ENST00000534336.1	MALAT1	MALAT1-202	Known	Known	None	0.6499999761581421	None	None	None	None
d6188b43-5ec0-4f96-8e29-e2d5f1892780	ONT_GM12878_R1	hg38_SIRV	chr1	43365244	43363399	-	6	1221	1371	453519	ENSG00000066322.14	ENCODEHT000453519	ELOVL1	ENCODEHT000453519	Known	ISM	Suffix	0.20000000298023224	None	None	None	None
m54284U_191111_172039/8716624/ccs	PB_GM12878_R2	hg38_SIRV	chr11	65499048	65499684	+	1	637	32214	111257	ENSG00000251562.8	ENST00000534336.1	MALAT1	MALAT1-202	Known	Known	None	0.550000011920929	None	None	None	None
m54284U_191110_105540/168233490/ccs	PB_GM12878_R1	hg38_SIRV	chr17	47831525	47823465	-	5	1536	46920	165647	ENSG00000159111.12	ENST00000351111.6	MRPL10	MRPL10-202	Known	Known	None	0.10000000149011612	None	None	None	None
4c47229f-c583-4d8b-9c61-4fc148c24025	ONT_GM12878_R2	hg38_SIRV	chr5	150412741	150405120	-	5	487	17186	453507	ENSG00000019582.14	ENCODEHT000453507	CD74	ENCODEHT000453507	Known	ISM	Prefix	0.44999998807907104	None	None	None	None
m54284U_191110_105540/5243814/ccs	PB_GM12878_R1	hg38_SIRV	chr7	127652197	128092596	+	24	3448	22845	80316	ENSG00000197157.10	ENST00000354725.7	SND1	SND1-201	Known	Known	None	0.20000000298023224	None	None	None	None
m54284U_191111_172039/36768504/ccs	PB_GM12878_R2	hg38_SIRV	chr3	107522964	107773070	+	11	1648	10811	453493	ENSG00000114439.18	ENCODEHT000453493	BBX	ENCODEHT000453493	Known	ISM	Prefix	0.8500000238418579	None	None	None	None
3e7314cf-2a91-4a27-be84-28a0ce3147fd	ONT_GM12878_R2	hg38_SIRV	chrX	72276227	72272634	-	6	827	56816	427492	ENSG00000198034.10	ENCODEHT000427492	RPS4X	ENCODEHT000427492	Known	ISM	Both	0.44999998807907104	None	None	None	None
m54284U_191111_172039/8978814/ccs	PB_GM12878_R2	hg38_SIRV	chr11	65499048	65499879	+	1	832	32214	111257	ENSG00000251562.8	ENST00000534336.1	MALAT1	MALAT1-202	Known	Known	None	0.30000001192092896	None	None	None	None
cdf3213e-b74c-452c-ac8e-1ff71884c4f7	ONT_GM12878_R1	hg38_SIRV	chr19	36215149	36238766	+	4	3302	50765	181493	ENSG00000167635.11	ENST00000443387.2	ZNF146	ZNF146-201	Known	Known	None	0.3499999940395355	None	None	None	None
ab582874-4ee7-496d-9e57-e3c5f81eb7ef	ONT_GM12878_R1	hg38_SIRV	chr1	43367992	43363399	-	8	1449	1371	5117	ENSG00000066322.14	ENST00000372458.7	ELOVL1	ELOVL1-201	Known	Known	None	0.20000000298023224	None	None	None	None
m54284U_191111_172039/9243486/ccs	PB_GM12878_R2	hg38_SIRV	chr11	65499048	65499690	+	1	643	32214	111257	ENSG00000251562.8	ENST00000534336.1	MALAT1	MALAT1-202	Known	Known	None	0.6499999761581421	None	None	None	None
m54284U_191111_172039/8325532/ccs	PB_GM12878_R2	hg38_SIRV	chr2	101002287	101006417	+	5	443	7078	24851	ENSG00000071082.10	ENST00000264258.7	RPL31	RPL31-201	Known	Known	None	0.05000000074505806	None	None	None	None
m54284U_191110_105540/18744076/ccs	PB_GM12878_R1	hg38_SIRV	chr7	127652197	128092592	+	24	3444	22845	80316	ENSG00000197157.10	ENST00000354725.7	SND1	SND1-201	Known	Known	None	0.25	None	None	None	None
e3fb8aaa-5650-4970-adf5-09e16a6b7cf9	ONT_GM12878_R2	hg38_SIRV	chrX	72277206	72272634	-	7	832	56816	202345	ENSG00000198034.10	ENST00000316084.9	RPS4X	RPS4X-201	Known	Known	None	0.44999998807907104	None	None	None	None
m54284U_191110_105540/175375414/ccs	PB_GM12878_R1	hg38_SIRV	chr17	47831523	47823465	-	5	1534	46920	165647	ENSG00000159111.12	ENST00000351111.6	MRPL10	MRPL10-202	Known	Known	None	0.10000000149011612	None	None	None	None
5ebc408a-b2d8-4b38-a0d3-951b1bdc7e58	ONT_GM12878_R2	hg38_SIRV	chrX	72277205	72272634	-	6	704	56816	453524	ENSG00000198034.10	ENCODEHT000453524	RPS4X	ENCODEHT000453524	Known	NNC	None	0.44999998807907104	None	None	None	None
m54284U_191111_172039/9569440/ccs	PB_GM12878_R2	hg38_SIRV	chr11	65499048	65499684	+	1	637	32214	111257	ENSG00000251562.8	ENST00000534336.1	MALAT1	MALAT1-202	Known	Known	None	0.550000011920929	None	None	None	None
m54284U_191110_105540/9634124/ccs	PB_GM12878_R1	hg38_SIRV	chr3	107522965	107772690	+	11	1305	10811	453493	ENSG00000114439.18	ENCODEHT000453493	BBX	ENCODEHT000453493	Known	ISM	Prefix	0.6499999761581421	None	None	None	None
1f864ef4-e913-47e0-97ad-e265b8542e5b	ONT_GM12878_R2	hg38_SIRV	chr5	150412748	150405122	-	5	492	17186	453507	ENSG00000019582.14	ENCODEHT000453507	CD74	ENCODEHT000453507	Known	ISM	Prefix	0.4000000059604645	None	None	None	None
m54284U_191111_172039/10027009/ccs	PB_GM12878_R2	hg38_SIRV	chr11	65499048	65499689	+	1	642	32214	111257	ENSG00000251562.8	ENST00000534336.1	MALAT1	MALAT1-202	Known	Known	None	0.6000000238418579	None	None	None	None
ed5fb8a6-fedf-493c-8b35-50e8c7476554	ONT_GM12878_R1	hg38_SIRV	chr1	43367969	43363399	-	8	1426	1371	5117	ENSG00000066322.14	ENST00000372458.7	ELOVL1	ELOVL1-201	Known	Known	None	0.20000000298023224	None	None	None	None
a95749ed-1842-4d58-aec0-e0d17b8693c1	ONT_GM12878_R1	hg38_SIRV	chr19	36215149	36238753	+	3	3215	50765	181490	ENSG00000167635.11	ENST00000456324.5	ZNF146	ZNF146-202	Known	Known	None	0.550000011920929	None	None	None	None
m54284U_191111_172039/10553322/ccs	PB_GM12878_R2	hg38_SIRV	chr11	65499048	65499690	+	1	643	32214	111257	ENSG00000251562.8	ENST00000534336.1	MALAT1	MALAT1-202	Known	Known	None	0.6499999761581421	None	None	None	None
m54284U_191110_105540/99486096/ccs	PB_GM12878_R1	hg38_SIRV	chr7	127652229	128092602	+	23	3250	22845	453254	ENSG00000197157.10	ENCODEHT000453254	SND1	ENCODEHT000453254	Known	NIC	None	0.20000000298023224	None	None	None	None
m54284U_191111_172039/23726603/ccs	PB_GM12878_R2	hg38_SIRV	chr2	101002287	101006422	+	5	448	7078	24851	ENSG00000071082.10	ENST00000264258.7	RPL31	RPL31-201	Known	Known	None	0.10000000149011612	None	None	None	None
cf1a498e-8c5e-437b-b5ce-e6fd8068b25a	ONT_GM12878_R2	hg38_SIRV	chrX	72277205	72272634	-	7	833	56816	202345	ENSG00000198034.10	ENST00000316084.9	RPS4X	RPS4X-201	Known	Known	None	0.44999998807907104	None	None	None	None
m54284U_191111_172039/11469539/ccs	PB_GM12878_R2	hg38_SIRV	chr11	65499048	65499342	+	1	295	32214	111257	ENSG00000251562.8	ENST00000534336.1	MALAT1	MALAT1-202	Known	Known	None	0.6000000238418579	None	None	None	None
m54284U_191110_105540/172229512/ccs	PB_GM12878_R1	hg38_SIRV	chr3	107522965	107772660	+	11	1275	10811	453493	ENSG00000114439.18	ENCODEHT000453493	BBX	ENCODEHT000453493	Known	ISM	Prefix	0.6000000238418579	None	None	None	None
m54284U_191110_105540/175637035/ccs	PB_GM12878_R1	hg38_SIRV	chr17	47831527	47823465	-	5	1538	46920	165647	ENSG00000159111.12	ENST00000351111.6	MRPL10	MRPL10-202	Known	Known	None	0.10000000149011612	None	None	None	None
717b2860-9be6-40af-b842-57c6f519a108	ONT_GM12878_R2	hg38_SIRV	chr5	150412746	150405125	-	5	487	17186	453507	ENSG00000019582.14	ENCODEHT000453507	CD74	ENCODEHT000453507	Known	ISM	Prefix	0.4000000059604645	None	None	None	None
m54284U_191111_172039/11994804/ccs	PB_GM12878_R2	hg38_SIRV	chr11	65499048	65499331	+	1	284	32214	111257	ENSG00000251562.8	ENST00000534336.1	MALAT1	MALAT1-202	Known	Known	None	0.6499999761581421	None	None	None	None
164943a4-c80c-4d17-97af-f38ad5d56658	ONT_GM12878_R2	hg38_SIRV	chrX	72276227	72272634	-	6	827	56816	427492	ENSG00000198034.10	ENCODEHT000427492	RPS4X	ENCODEHT000427492	Known	ISM	Both	0.44999998807907104	None	None	None	None
m54284U_191110_105540/125043662/ccs	PB_GM12878_R1	hg38_SIRV	chr7	127652197	128092606	+	24	3458	22845	80316	ENSG00000197157.10	ENST00000354725.7	SND1	SND1-201	Known	Known	None	0.25	None	None	None	None
m54284U_191111_172039/12387223/ccs	PB_GM12878_R2	hg38_SIRV	chr11	65499048	65499691	+	1	644	32214	111257	ENSG00000251562.8	ENST00000534336.1	MALAT1	MALAT1-202	Known	Known	None	0.6499999761581421	None	None	None	None
9d432935-6ec1-47cb-a540-9613e434a035	ONT_GM12878_R1	hg38_SIRV	chr1	43364639	43363399	-	3	974	1371	453525	ENSG00000066322.14	ENCODEHT000453525	ELOVL1	ENCODEHT000453525	Known	ISM	Suffix	0.20000000298023224	None	None	None	None
m54284U_191111_172039/158533590/ccs	PB_GM12878_R2	hg38_SIRV	chr19	36215151	36237304	+	3	1764	50765	181490	ENSG00000167635.11	ENST00000456324.5	ZNF146	ZNF146-202	Known	Known	None	0.44999998807907104	None	None	None	None
m54284U_191111_172039/50921490/ccs	PB_GM12878_R2	hg38_SIRV	chr2	101002287	101006418	+	5	444	7078	24851	ENSG00000071082.10	ENST00000264258.7	RPL31	RPL31-201	Known	Known	None	0.05000000074505806	None	None	None	None
m54284U_191111_172039/129237605/ccs	PB_GM12878_R2	hg38_SIRV	chr3	107522965	107773070	+	11	1647	10811	453493	ENSG00000114439.18	ENCODEHT000453493	BBX	ENCODEHT000453493	Known	ISM	Prefix	0.8500000238418579	None	None	None	None
m54284U_191111_172039/12583688/ccs	PB_GM12878_R2	hg38_SIRV	chr11	65499048	65499312	+	1	259	32214	111257	ENSG00000251562.8	ENST00000534336.1	MALAT1	MALAT1-202	Known	Known	None	0.25	None	None	None	None
m54284U_191110_105540/176949568/ccs	PB_GM12878_R1	hg38_SIRV	chr17	47831531	47823465	-	5	1542	46920	165647	ENSG00000159111.12	ENST00000351111.6	MRPL10	MRPL10-202	Known	Known	None	0.10000000149011612	None	None	None	None
e6d82778-561b-4194-a3b0-07fbdeac2f1a	ONT_GM12878_R1	hg38_SIRV	chr5	150412717	150405126	-	5	457	17186	453507	ENSG00000019582.14	ENCODEHT000453507	CD74	ENCODEHT000453507	Known	ISM	Prefix	0.44999998807907104	None	None	None	None
1e82fac7-8922-4056-9462-2b3f0a803d6c	ONT_GM12878_R2	hg38_SIRV	chrX	72276216	72272634	-	6	810	56816	427492	ENSG00000198034.10	ENCODEHT000427492	RPS4X	ENCODEHT000427492	Known	ISM	Both	0.44999998807907104	None	None	None	None
m54284U_191111_172039/12714956/ccs	PB_GM12878_R2	hg38_SIRV	chr11	65499048	65499273	+	1	226	32214	111257	ENSG00000251562.8	ENST00000534336.1	MALAT1	MALAT1-202	Known	Known	None	0.550000011920929	None	None	None	None
m54284U_191110_105540/165742283/ccs	PB_GM12878_R1	hg38_SIRV	chr7	127652197	128092592	+	24	3444	22845	80316	ENSG00000197157.10	ENST00000354725.7	SND1	SND1-201	Known	Known	None	0.25	None	None	None	None
13cb130a-e85a-4692-ace1-1de973d1674a	ONT_GM12878_R1	hg38_SIRV	chr1	43363629	43363399	-	1	231	1371	453526	ENSG00000066322.14	ENCODEHT000453526	ELOVL1	ENCODEHT000453526	Known	Genomic	None	0.20000000298023224	None	None	None	None
m54284U_191111_172039/13239134/ccs	PB_GM12878_R2	hg38_SIRV	chr11	65499048	65499327	+	1	280	32214	111257	ENSG00000251562.8	ENST00000534336.1	MALAT1	MALAT1-202	Known	Known	None	0.550000011920929	None	None	None	None
m54284U_191111_172039/13500474/ccs	PB_GM12878_R2	hg38_SIRV	chr11	65499048	65499634	+	1	587	32214	111257	ENSG00000251562.8	ENST00000534336.1	MALAT1	MALAT1-202	Known	Known	None	0.3499999940395355	None	None	None	None
m54284U_191110_105540/112721965/ccs	PB_GM12878_R1	hg38_SIRV	chr19	36215153	36238770	+	3	3213	50765	453335	ENSG00000167635.11	ENCODEHT000453335	ZNF146	ENCODEHT000453335	Known	NIC	None	0.3499999940395355	None	None	None	None
m54284U_191111_172039/58788668/ccs	PB_GM12878_R2	hg38_SIRV	chr2	101002287	101006410	+	5	436	7078	24851	ENSG00000071082.10	ENST00000264258.7	RPL31	RPL31-201	Known	Known	None	0.25	None	None	None	None
m54284U_191110_105540/15206752/ccs	PB_GM12878_R1	hg38_SIRV	chr3	107522966	107773061	+	11	1637	10811	453493	ENSG00000114439.18	ENCODEHT000453493	BBX	ENCODEHT000453493	Known	ISM	Prefix	0.75	None	None	None	None
873d345e-7e6f-4a5b-a750-b6c050b6da43	ONT_GM12878_R2	hg38_SIRV	chrX	72275157	72272746	-	4	547	56816	427628	ENSG00000198034.10	ENCODEHT000427628	RPS4X	ENCODEHT000427628	Known	ISM	Suffix	0.44999998807907104	None	None	None	None
m54284U_191111_172039/13568387/ccs	PB_GM12878_R2	hg38_SIRV	chr11	65499048	65499331	+	1	284	32214	111257	ENSG00000251562.8	ENST00000534336.1	MALAT1	MALAT1-202	Known	Known	None	0.6499999761581421	None	None	None	None
82d6420c-ccbd-4b78-84c8-0b0728984bc2	ONT_GM12878_R1	hg38_SIRV	chr7	127652198	128092592	+	24	3430	22845	80316	ENSG00000197157.10	ENST00000354725.7	SND1	SND1-201	Known	Known	None	0.25	None	None	None	None
d7adf02a-a694-4ef3-b686-eca59c1e19a5	ONT_GM12878_R2	hg38_SIRV	chr5	150412743	150405126	-	5	483	17186	453507	ENSG00000019582.14	ENCODEHT000453507	CD74	ENCODEHT000453507	Known	ISM	Prefix	0.44999998807907104	None	None	None	None
m54284U_191110_105540/179702111/ccs	PB_GM12878_R1	hg38_SIRV	chr17	47831528	47823465	-	5	1539	46920	165647	ENSG00000159111.12	ENST00000351111.6	MRPL10	MRPL10-202	Known	Known	None	0.10000000149011612	None	None	None	None
m54284U_191111_172039/13631666/ccs	PB_GM12878_R2	hg38_SIRV	chr11	65499048	65499263	+	1	216	32214	111257	ENSG00000251562.8	ENST00000534336.1	MALAT1	MALAT1-202	Known	Known	None	0.6000000238418579	None	None	None	None
3f3de1df-1de8-4cc2-99a5-a7e82973fd72	ONT_GM12878_R2	hg38_SIRV	chr1	43367999	43363399	-	8	1456	1371	5117	ENSG00000066322.14	ENST00000372458.7	ELOVL1	ELOVL1-201	Known	Known	None	0.20000000298023224	None	None	None	None
m54284U_191111_172039/14355115/ccs	PB_GM12878_R2	hg38_SIRV	chr11	65499048	65499331	+	1	284	32214	111257	ENSG00000251562.8	ENST00000534336.1	MALAT1	MALAT1-202	Known	Known	None	0.6499999761581421	None	None	None	None
86616de9-f56a-46bf-93fe-5a4745ae61ad	ONT_GM12878_R2	hg38_SIRV	chrX	72276221	72272634	-	6	821	56816	427492	ENSG00000198034.10	ENCODEHT000427492	RPS4X	ENCODEHT000427492	Known	ISM	Both	0.44999998807907104	None	None	None	None
750caf5b-b537-4396-8671-d7c850ea33d4	ONT_GM12878_R2	hg38_SIRV	chr1	43363723	43363398	-	1	226	1371	453526	ENSG00000066322.14	ENCODEHT000453526	ELOVL1	ENCODEHT000453526	Known	Genomic	None	0.20000000298023224	None	None	None	None
m54284U_191111_172039/14485808/ccs	PB_GM12878_R2	hg38_SIRV	chr11	65499048	65499731	+	1	684	32214	111257	ENSG00000251562.8	ENST00000534336.1	MALAT1	MALAT1-202	Known	Known	None	0.550000011920929	None	None	None	None
a0e93f0a-10fa-4847-9e01-e0f93f4e1cec	ONT_GM12878_R1	hg38_SIRV	chr7	127652198	128092587	+	24	3431	22845	80316	ENSG00000197157.10	ENST00000354725.7	SND1	SND1-201	Known	Known	None	0.20000000298023224	None	None	None	None
m54284U_191110_105540/102301798/ccs	PB_GM12878_R1	hg38_SIRV	chr3	107522966	107773061	+	11	1637	10811	453493	ENSG00000114439.18	ENCODEHT000453493	BBX	ENCODEHT000453493	Known	ISM	Prefix	0.75	None	None	None	None
70d5560e-3fcc-456c-ae2f-9860868bf3c4	ONT_GM12878_R2	hg38_SIRV	chr5	150412737	150405135	-	5	468	17186	453507	ENSG00000019582.14	ENCODEHT000453507	CD74	ENCODEHT000453507	Known	ISM	Prefix	0.30000001192092896	None	None	None	None
m54284U_191111_172039/62196327/ccs	PB_GM12878_R2	hg38_SIRV	chr2	101002287	101006416	+	5	442	7078	24851	ENSG00000071082.10	ENST00000264258.7	RPL31	RPL31-201	Known	Known	None	0.05000000074505806	None	None	None	None
m54284U_191111_172039/16583306/ccs	PB_GM12878_R2	hg38_SIRV	chr11	65499048	65499693	+	1	646	32214	111257	ENSG00000251562.8	ENST00000534336.1	MALAT1	MALAT1-202	Known	Known	None	0.6000000238418579	None	None	None	None
m54284U_191111_172039/132187485/ccs	PB_GM12878_R2	hg38_SIRV	chr19	36215157	36237457	+	3	1911	50765	181490	ENSG00000167635.11	ENST00000456324.5	ZNF146	ZNF146-202	Known	Known	None	0.44999998807907104	None	None	None	None
bae0089a-77fa-45bd-a1f3-9531d7f84ff0	ONT_GM12878_R2	hg38_SIRV	chrX	72276204	72272634	-	6	804	56816	427492	ENSG00000198034.10	ENCODEHT000427492	RPS4X	ENCODEHT000427492	Known	ISM	Both	0.44999998807907104	None	None	None	None
m54284U_191111_172039/29821142/ccs	PB_GM12878_R2	hg38_SIRV	chr17	47831528	47823465	-	5	1539	46920	165647	ENSG00000159111.12	ENST00000351111.6	MRPL10	MRPL10-202	Known	Known	None	0.10000000149011612	None	None	None	None
m54284U_191111_172039/16648704/ccs	PB_GM12878_R2	hg38_SIRV	chr11	65499048	65499743	+	1	696	32214	111257	ENSG00000251562.8	ENST00000534336.1	MALAT1	MALAT1-202	Known	Known	None	0.699999988079071	None	None	None	None
a69ddb74-6e36-47da-9207-2c185b314138	ONT_GM12878_R1	hg38_SIRV	chr7	127652198	128092605	+	24	3446	22845	80316	ENSG00000197157.10	ENST00000354725.7	SND1	SND1-201	Known	Known	None	0.25	None	None	None	None
m54284U_191111_172039/25364316/ccs	PB_GM12878_R2	hg38_SIRV	chr3	107522966	107773061	+	11	1637	10811	453493	ENSG00000114439.18	ENCODEHT000453493	BBX	ENCODEHT000453493	Known	ISM	Prefix	0.75	None	None	None	None
m54284U_191111_172039/16713696/ccs	PB_GM12878_R2	hg38_SIRV	chr11	65499048	65499342	+	1	295	32214	111257	ENSG00000251562.8	ENST00000534336.1	MALAT1	MALAT1-202	Known	Known	None	0.6000000238418579	None	None	None	None
24fa6f70-129e-4a0c-8ce6-f249e416219d	ONT_GM12878_R2	hg38_SIRV	chrX	72277205	72272634	-	7	839	56816	202345	ENSG00000198034.10	ENST00000316084.9	RPS4X	RPS4X-201	Known	Known	None	0.44999998807907104	None	None	None	None
7d137d69-5b6f-4f6e-9945-e8657f5f1d62	ONT_GM12878_R2	hg38_SIRV	chr1	43367977	43363399	-	8	1434	1371	5117	ENSG00000066322.14	ENST00000372458.7	ELOVL1	ELOVL1-201	Known	Known	None	0.20000000298023224	None	None	None	None
ec14bd2d-fab4-46e0-908c-4e66f50a03ad	ONT_GM12878_R2	hg38_SIRV	chr5	150412746	150405135	-	5	477	17186	453507	ENSG00000019582.14	ENCODEHT000453507	CD74	ENCODEHT000453507	Known	ISM	Prefix	0.30000001192092896	None	None	None	None
m54284U_191111_172039/16779768/ccs	PB_GM12878_R2	hg38_SIRV	chr11	65499048	65499331	+	1	284	32214	111257	ENSG00000251562.8	ENST00000534336.1	MALAT1	MALAT1-202	Known	Known	None	0.6499999761581421	None	None	None	None
m54284U_191111_172039/78121327/ccs	PB_GM12878_R2	hg38_SIRV	chr2	101002287	101005992	+	4	296	7078	24854	ENSG00000071082.10	ENST00000409320.7	RPL31	RPL31-205	Known	Known	None	0.5	None	None	None	None
m54284U_191110_105540/101844679/ccs	PB_GM12878_R1	hg38_SIRV	chr19	36215158	36238765	+	4	3292	50765	181493	ENSG00000167635.11	ENST00000443387.2	ZNF146	ZNF146-201	Known	Known	None	0.3499999940395355	None	None	None	None
fafb7fc4-48f7-4da7-85f9-30e14e8dcf13	ONT_GM12878_R1	hg38_SIRV	chr7	127652199	128092593	+	24	3449	22845	80316	ENSG00000197157.10	ENST00000354725.7	SND1	SND1-201	Known	Known	None	0.20000000298023224	None	None	None	None
8456b1ed-7e27-4cc8-88bd-f1b31a890b78	ONT_GM12878_R2	hg38_SIRV	chrX	72276270	72272743	-	6	811	56816	430283	ENSG00000198034.10	ENCODEHT000430283	RPS4X	ENCODEHT000430283	Known	ISM	Suffix	0.44999998807907104	None	None	None	None
m54284U_191111_172039/16844931/ccs	PB_GM12878_R2	hg38_SIRV	chr11	65499048	65499689	+	1	642	32214	111257	ENSG00000251562.8	ENST00000534336.1	MALAT1	MALAT1-202	Known	Known	None	0.6000000238418579	None	None	None	None
m54284U_191111_172039/38996393/ccs	PB_GM12878_R2	hg38_SIRV	chr17	47831525	47823465	-	5	1536	46920	165647	ENSG00000159111.12	ENST00000351111.6	MRPL10	MRPL10-202	Known	Known	None	0.10000000149011612	None	None	None	None
m54284U_191111_172039/16974552/ccs	PB_GM12878_R2	hg38_SIRV	chr11	65499048	65499766	+	1	719	32214	111257	ENSG00000251562.8	ENST00000534336.1	MALAT1	MALAT1-202	Known	Known	None	0.5	None	None	None	None
m54284U_191111_172039/38208526/ccs	PB_GM12878_R2	hg38_SIRV	chr3	107522966	107772690	+	11	1304	10811	453493	ENSG00000114439.18	ENCODEHT000453493	BBX	ENCODEHT000453493	Known	ISM	Prefix	0.6499999761581421	None	None	None	None
510d875e-22ed-46a3-902f-e95e02fb9189	ONT_GM12878_R2	hg38_SIRV	chr1	43364569	43363398	-	3	896	1371	453525	ENSG00000066322.14	ENCODEHT000453525	ELOVL1	ENCODEHT000453525	Known	ISM	Suffix	0.20000000298023224	None	None	None	None
m54284U_191111_172039/17893044/ccs	PB_GM12878_R2	hg38_SIRV	chr11	65499048	65499342	+	1	295	32214	111257	ENSG00000251562.8	ENST00000534336.1	MALAT1	MALAT1-202	Known	Known	None	0.6000000238418579	None	None	None	None
54bfcf63-f282-481d-90d7-5b18a7159b3d	ONT_GM12878_R2	hg38_SIRV	chrX	72275826	72272634	-	5	703	56816	427567	ENSG00000198034.10	ENCODEHT000427567	RPS4X	ENCODEHT000427567	Known	ISM	Both	0.44999998807907104	None	None	None	None
53b1e408-99cc-448e-b47c-de9e9e808600	ONT_GM12878_R2	hg38_SIRV	chr5	150412744	150405136	-	5	474	17186	453507	ENSG00000019582.14	ENCODEHT000453507	CD74	ENCODEHT000453507	Known	ISM	Prefix	0.25	None	None	None	None
m54284U_191111_172039/18154187/ccs	PB_GM12878_R2	hg38_SIRV	chr11	65499048	65499743	+	1	696	32214	111257	ENSG00000251562.8	ENST00000534336.1	MALAT1	MALAT1-202	Known	Known	None	0.699999988079071	None	None	None	None
m54284U_191110_105540/32966021/ccs	PB_GM12878_R1	hg38_SIRV	chr7	127652200	128092602	+	24	3451	22845	80316	ENSG00000197157.10	ENST00000354725.7	SND1	SND1-201	Known	Known	None	0.25	None	None	None	None
m54284U_191111_172039/79364240/ccs	PB_GM12878_R2	hg38_SIRV	chr2	101002287	101006416	+	5	442	7078	24851	ENSG00000071082.10	ENST00000264258.7	RPL31	RPL31-201	Known	Known	None	0.05000000074505806	None	None	None	None
m54284U_191111_172039/18155603/ccs	PB_GM12878_R2	hg38_SIRV	chr11	65499048	65499691	+	1	644	32214	111257	ENSG00000251562.8	ENST00000534336.1	MALAT1	MALAT1-202	Known	Known	None	0.6499999761581421	None	None	None	None
m54284U_191111_172039/102959814/ccs	PB_GM12878_R2	hg38_SIRV	chr3	107522966	107773070	+	11	1646	10811	453493	ENSG00000114439.18	ENCODEHT000453493	BBX	ENCODEHT000453493	Known	ISM	Prefix	0.8500000238418579	None	None	None	None
1b8ebc04-3357-4dd3-bd68-6e586488013c	ONT_GM12878_R2	hg38_SIRV	chrX	72277207	72272634	-	7	841	56816	202345	ENSG00000198034.10	ENST00000316084.9	RPS4X	RPS4X-201	Known	Known	None	0.44999998807907104	None	None	None	None
m54284U_191111_172039/135529018/ccs	PB_GM12878_R2	hg38_SIRV	chr19	36215159	36237802	+	4	2328	50765	181493	ENSG00000167635.11	ENST00000443387.2	ZNF146	ZNF146-201	Known	Known	None	0.5	None	None	None	None
m54284U_191111_172039/19006541/ccs	PB_GM12878_R2	hg38_SIRV	chr11	65499048	65499743	+	1	696	32214	111257	ENSG00000251562.8	ENST00000534336.1	MALAT1	MALAT1-202	Known	Known	None	0.699999988079071	None	None	None	None
m54284U_191111_172039/66191386/ccs	PB_GM12878_R2	hg38_SIRV	chr17	47831532	47823465	-	5	1543	46920	165647	ENSG00000159111.12	ENST00000351111.6	MRPL10	MRPL10-202	Known	Known	None	0.10000000149011612	None	None	None	None
m54284U_191110_105540/38012365/ccs	PB_GM12878_R1	hg38_SIRV	chr7	127652201	128092592	+	24	3440	22845	80316	ENSG00000197157.10	ENST00000354725.7	SND1	SND1-201	Known	Known	None	0.25	None	None	None	None
a2acc1f2-bab8-4640-8247-95e4353104b1	ONT_GM12878_R2	hg38_SIRV	chr1	43364375	43363399	-	2	814	1371	453521	ENSG00000066322.14	ENCODEHT000453521	ELOVL1	ENCODEHT000453521	Known	ISM	Suffix	0.20000000298023224	None	None	None	None
m54284U_191111_172039/19202662/ccs	PB_GM12878_R2	hg38_SIRV	chr11	65499048	65499330	+	1	283	32214	111257	ENSG00000251562.8	ENST00000534336.1	MALAT1	MALAT1-202	Known	Known	None	0.6000000238418579	None	None	None	None
3ef61e6b-cd61-4598-a073-b6a148aeea81	ONT_GM12878_R1	hg38_SIRV	chr5	150407197	150405143	-	4	222	17186	453510	ENSG00000019582.14	ENCODEHT000453510	CD74	ENCODEHT000453510	Known	ISM	Both	0.25	None	None	None	None
81eb6ad8-adf5-425e-b71f-c07f90954c22	ONT_GM12878_R2	hg38_SIRV	chrX	72276227	72272634	-	6	827	56816	427492	ENSG00000198034.10	ENCODEHT000427492	RPS4X	ENCODEHT000427492	Known	ISM	Both	0.44999998807907104	None	None	None	None
m54284U_191111_172039/79954705/ccs	PB_GM12878_R2	hg38_SIRV	chr2	101002287	101006418	+	5	444	7078	24851	ENSG00000071082.10	ENST00000264258.7	RPL31	RPL31-201	Known	Known	None	0.05000000074505806	None	None	None	None
m54284U_191111_172039/21432375/ccs	PB_GM12878_R2	hg38_SIRV	chr11	65499048	65499689	+	1	642	32214	111257	ENSG00000251562.8	ENST00000534336.1	MALAT1	MALAT1-202	Known	Known	None	0.6000000238418579	None	None	None	None
3f56ab56-7b00-42c1-bcca-a8e928bfa67f	ONT_GM12878_R2	hg38_SIRV	chr1	43363952	43363398	-	1	462	1371	453526	ENSG00000066322.14	ENCODEHT000453526	ELOVL1	ENCODEHT000453526	Known	Genomic	None	0.20000000298023224	None	None	None	None
m54284U_191111_172039/158336489/ccs	PB_GM12878_R2	hg38_SIRV	chr3	107522964	107773062	+	12	1709	10811	453512	ENSG00000114439.18	ENCODEHT000453512	BBX	ENCODEHT000453512	Known	NIC	None	0.6499999761581421	None	None	None	None
m54284U_191110_105540/54594244/ccs	PB_GM12878_R1	hg38_SIRV	chr7	127652201	128092591	+	24	3439	22845	80316	ENSG00000197157.10	ENST00000354725.7	SND1	SND1-201	Known	Known	None	0.25	None	None	None	None
m54284U_191111_172039/22151829/ccs	PB_GM12878_R2	hg38_SIRV	chr11	65499048	65499689	+	1	642	32214	111257	ENSG00000251562.8	ENST00000534336.1	MALAT1	MALAT1-202	Known	Known	None	0.6000000238418579	None	None	None	None
9ab1ab3d-6c9d-43ea-9fc6-9c28dd30b48a	ONT_GM12878_R2	hg38_SIRV	chrX	72275828	72272634	-	5	705	56816	427567	ENSG00000198034.10	ENCODEHT000427567	RPS4X	ENCODEHT000427567	Known	ISM	Both	0.44999998807907104	None	None	None	None
c7ed9a24-ab2d-4cfd-ae90-94ef58e08352	ONT_GM12878_R2	hg38_SIRV	chr1	43363922	43363398	-	1	425	1371	453526	ENSG00000066322.14	ENCODEHT000453526	ELOVL1	ENCODEHT000453526	Known	Genomic	None	0.20000000298023224	None	None	None	None
m54284U_191110_105540/169805947/ccs	PB_GM12878_R1	hg38_SIRV	chr19	36215161	36238336	+	3	2786	50765	181490	ENSG00000167635.11	ENST00000456324.5	ZNF146	ZNF146-202	Known	Known	None	0.44999998807907104	None	None	None	None
bf7c7dd5-3569-4561-bf55-4f1357aaaecd	ONT_GM12878_R1	hg38_SIRV	chr5	150406959	150405144	-	3	141	17186	453508	ENSG00000019582.14	ENCODEHT000453508	CD74	ENCODEHT000453508	Known	ISM	Both	0.25	None	None	None	None
m54284U_191111_172039/22283233/ccs	PB_GM12878_R2	hg38_SIRV	chr11	65499048	65499331	+	1	284	32214	111257	ENSG00000251562.8	ENST00000534336.1	MALAT1	MALAT1-202	Known	Known	None	0.6499999761581421	None	None	None	None
m54284U_191111_172039/74582337/ccs	PB_GM12878_R2	hg38_SIRV	chr17	47831524	47823465	-	5	1535	46920	165647	ENSG00000159111.12	ENST00000351111.6	MRPL10	MRPL10-202	Known	Known	None	0.10000000149011612	None	None	None	None
m54284U_191111_172039/90900271/ccs	PB_GM12878_R2	hg38_SIRV	chr2	101002287	101019747	+	5	1125	7078	24853	ENSG00000071082.10	ENST00000409028.8	RPL31	RPL31-203	Known	Known	None	0.44999998807907104	None	None	None	None
522f4414-28a7-4f82-8add-f939e605432f	ONT_GM12878_R2	hg38_SIRV	chrX	72277237	72272634	-	7	863	56816	202345	ENSG00000198034.10	ENST00000316084.9	RPS4X	RPS4X-201	Known	Known	None	0.44999998807907104	None	None	None	None
m54284U_191110_105540/24904764/ccs	PB_GM12878_R1	hg38_SIRV	chr3	107522967	107772675	+	11	1288	10811	453493	ENSG00000114439.18	ENCODEHT000453493	BBX	ENCODEHT000453493	Known	ISM	Prefix	0.6000000238418579	None	None	None	None
m54284U_191111_172039/22743303/ccs	PB_GM12878_R2	hg38_SIRV	chr11	65499048	65499783	+	1	736	32214	111257	ENSG00000251562.8	ENST00000534336.1	MALAT1	MALAT1-202	Known	Known	None	0.6000000238418579	None	None	None	None
d4274a66-474d-4de6-bec7-e4cbeb2e020a	ONT_GM12878_R1	hg38_SIRV	chr7	127652201	128092603	+	24	3445	22845	80316	ENSG00000197157.10	ENST00000354725.7	SND1	SND1-201	Known	Known	None	0.25	None	None	None	None
m54284U_191110_105540/11273491/ccs	PB_GM12878_R1	hg38_SIRV	chr7	127652202	127996138	+	17	2403	22845	453527	ENSG00000197157.10	ENCODEHT000453527	SND1	ENCODEHT000453527	Known	NNC	None	0.75	None	None	None	None
m54284U_191111_172039/23134585/ccs	PB_GM12878_R2	hg38_SIRV	chr11	65499048	65499331	+	1	284	32214	111257	ENSG00000251562.8	ENST00000534336.1	MALAT1	MALAT1-202	Known	Known	None	0.6499999761581421	None	None	None	None
c3f1bcc5-40fb-41c0-bd7b-dc4585b785b8	ONT_GM12878_R2	hg38_SIRV	chr5	150412744	150405137	-	5	473	17186	453507	ENSG00000019582.14	ENCODEHT000453507	CD74	ENCODEHT000453507	Known	ISM	Prefix	0.25	None	None	None	None
31a7f92f-86f3-4096-8017-d6d65e8f9629	ONT_GM12878_R2	hg38_SIRV	chr1	43365278	43363399	-	6	1255	1371	453519	ENSG00000066322.14	ENCODEHT000453519	ELOVL1	ENCODEHT000453519	Known	ISM	Suffix	0.20000000298023224	None	None	None	None
d2ed2ab0-ff17-4081-b45d-0d19d41ff7c2	ONT_GM12878_R2	hg38_SIRV	chrX	72276227	72272634	-	6	827	56816	427492	ENSG00000198034.10	ENCODEHT000427492	RPS4X	ENCODEHT000427492	Known	ISM	Both	0.44999998807907104	None	None	None	None
m54284U_191111_172039/24641669/ccs	PB_GM12878_R2	hg38_SIRV	chr11	65499048	65499690	+	1	643	32214	111257	ENSG00000251562.8	ENST00000534336.1	MALAT1	MALAT1-202	Known	Known	None	0.6499999761581421	None	None	None	None
m54284U_191111_172039/86444031/ccs	PB_GM12878_R2	hg38_SIRV	chr19	36215161	36237907	+	4	2431	50765	181493	ENSG00000167635.11	ENST00000443387.2	ZNF146	ZNF146-201	Known	Known	None	0.699999988079071	None	None	None	None
m54284U_191111_172039/93126872/ccs	PB_GM12878_R2	hg38_SIRV	chr2	101002287	101006418	+	5	444	7078	24851	ENSG00000071082.10	ENST00000264258.7	RPL31	RPL31-201	Known	Known	None	0.05000000074505806	None	None	None	None
d9051116-37c6-4d39-8134-56ee0ea4322d	ONT_GM12878_R2	hg38_SIRV	chr1	43364137	43363398	-	1	640	1371	453526	ENSG00000066322.14	ENCODEHT000453526	ELOVL1	ENCODEHT000453526	Known	Genomic	None	0.20000000298023224	None	None	None	None
m54284U_191111_172039/25103117/ccs	PB_GM12878_R2	hg38_SIRV	chr11	65499048	65499332	+	1	285	32214	111257	ENSG00000251562.8	ENST00000534336.1	MALAT1	MALAT1-202	Known	Known	None	0.6499999761581421	None	None	None	None
m54284U_191111_172039/79430978/ccs	PB_GM12878_R2	hg38_SIRV	chr17	47831529	47823465	-	5	1540	46920	165647	ENSG00000159111.12	ENST00000351111.6	MRPL10	MRPL10-202	Known	Known	None	0.10000000149011612	None	None	None	None
m54284U_191110_105540/46072426/ccs	PB_GM12878_R1	hg38_SIRV	chr3	107522967	107773061	+	11	1636	10811	453493	ENSG00000114439.18	ENCODEHT000453493	BBX	ENCODEHT000453493	Known	ISM	Prefix	0.75	None	None	None	None
m54284U_191110_105540/53413164/ccs	PB_GM12878_R1	hg38_SIRV	chr7	127652202	128092588	+	24	3435	22845	80316	ENSG00000197157.10	ENST00000354725.7	SND1	SND1-201	Known	Known	None	0.20000000298023224	None	None	None	None
m54284U_191111_172039/25232673/ccs	PB_GM12878_R2	hg38_SIRV	chr11	65499048	65499739	+	1	692	32214	111257	ENSG00000251562.8	ENST00000534336.1	MALAT1	MALAT1-202	Known	Known	None	0.6499999761581421	None	None	None	None
030f7007-d9d2-4812-93f1-5989b46c6860	ONT_GM12878_R2	hg38_SIRV	chrX	72277207	72272634	-	7	841	56816	202345	ENSG00000198034.10	ENST00000316084.9	RPS4X	RPS4X-201	Known	Known	None	0.44999998807907104	None	None	None	None
53725084-3511-460a-9b12-c9df9ebe744c	ONT_GM12878_R2	hg38_SIRV	chr5	150406950	150405144	-	3	132	17186	453508	ENSG00000019582.14	ENCODEHT000453508	CD74	ENCODEHT000453508	Known	ISM	Both	0.25	None	None	None	None
m54284U_191111_172039/25297145/ccs	PB_GM12878_R2	hg38_SIRV	chr11	65499048	65499684	+	1	637	32214	111257	ENSG00000251562.8	ENST00000534336.1	MALAT1	MALAT1-202	Known	Known	None	0.550000011920929	None	None	None	None
m54284U_191111_172039/97255628/ccs	PB_GM12878_R2	hg38_SIRV	chr2	101002287	101006418	+	5	444	7078	24851	ENSG00000071082.10	ENST00000264258.7	RPL31	RPL31-201	Known	Known	None	0.05000000074505806	None	None	None	None
e81306f0-509a-488a-b769-ed7ce69a3c8e	ONT_GM12878_R2	hg38_SIRV	chr1	43365335	43363399	-	6	1312	1371	453519	ENSG00000066322.14	ENCODEHT000453519	ELOVL1	ENCODEHT000453519	Known	ISM	Suffix	0.20000000298023224	None	None	None	None
m54284U_191111_172039/26542540/ccs	PB_GM12878_R2	hg38_SIRV	chr11	65499048	65499331	+	1	284	32214	111257	ENSG00000251562.8	ENST00000534336.1	MALAT1	MALAT1-202	Known	Known	None	0.6499999761581421	None	None	None	None
m54284U_191110_105540/49939132/ccs	PB_GM12878_R1	hg38_SIRV	chr3	107522967	107772667	+	11	1280	10811	453493	ENSG00000114439.18	ENCODEHT000453493	BBX	ENCODEHT000453493	Known	ISM	Prefix	0.6000000238418579	None	None	None	None
m54284U_191110_105540/95028563/ccs	PB_GM12878_R1	hg38_SIRV	chr7	127652202	128092606	+	24	3453	22845	80316	ENSG00000197157.10	ENST00000354725.7	SND1	SND1-201	Known	Known	None	0.25	None	None	None	None
168e08c1-2494-4e41-8ee5-934e13bfab12	ONT_GM12878_R2	hg38_SIRV	chrX	72276232	72272743	-	6	813	56816	434145	ENSG00000198034.10	ENCODEHT000434145	RPS4X	ENCODEHT000434145	Known	ISM	Suffix	0.44999998807907104	None	None	None	None
m54284U_191111_172039/12517396/ccs	PB_GM12878_R2	hg38_SIRV	chr19	36215162	36237904	+	3	2353	50765	181490	ENSG00000167635.11	ENST00000456324.5	ZNF146	ZNF146-202	Known	Known	None	0.6000000238418579	None	None	None	None
m54284U_191111_172039/82248604/ccs	PB_GM12878_R2	hg38_SIRV	chr17	47831535	47823465	-	5	1546	46920	165647	ENSG00000159111.12	ENST00000351111.6	MRPL10	MRPL10-202	Known	Known	None	0.10000000149011612	None	None	None	None
m54284U_191111_172039/27264961/ccs	PB_GM12878_R2	hg38_SIRV	chr11	65499048	65499691	+	1	644	32214	111257	ENSG00000251562.8	ENST00000534336.1	MALAT1	MALAT1-202	Known	Known	None	0.6499999761581421	None	None	None	None
f15bfb28-8459-48fa-add1-c384174eb522	ONT_GM12878_R1	hg38_SIRV	chr5	150406994	150405145	-	3	175	17186	453508	ENSG00000019582.14	ENCODEHT000453508	CD74	ENCODEHT000453508	Known	ISM	Both	0.25	None	None	None	None
m54284U_191111_172039/27265874/ccs	PB_GM12878_R2	hg38_SIRV	chr11	65499048	65499720	+	1	673	32214	111257	ENSG00000251562.8	ENST00000534336.1	MALAT1	MALAT1-202	Known	Known	None	0.550000011920929	None	None	None	None
m54284U_191111_172039/73008672/ccs	PB_GM12878_R2	hg38_SIRV	chr7	127652202	128092602	+	24	3449	22845	80316	ENSG00000197157.10	ENST00000354725.7	SND1	SND1-201	Known	Known	None	0.25	None	None	None	None
m54284U_191111_172039/100008504/ccs	PB_GM12878_R2	hg38_SIRV	chr1	43368017	43363400	-	8	1473	1371	5117	ENSG00000066322.14	ENST00000372458.7	ELOVL1	ELOVL1-201	Known	Known	None	0.20000000298023224	None	None	None	None
9d3f3277-3a9a-4a2d-9177-92ffd5551272	ONT_GM12878_R2	hg38_SIRV	chrX	72273916	72272745	-	3	379	56816	427787	ENSG00000198034.10	ENCODEHT000427787	RPS4X	ENCODEHT000427787	Known	ISM	Suffix	0.44999998807907104	None	None	None	None
m54284U_191111_172039/104662727/ccs	PB_GM12878_R2	hg38_SIRV	chr2	101002287	101006418	+	5	444	7078	24851	ENSG00000071082.10	ENST00000264258.7	RPL31	RPL31-201	Known	Known	None	0.05000000074505806	None	None	None	None
m54284U_191110_105540/60557885/ccs	PB_GM12878_R1	hg38_SIRV	chr3	107522967	107772633	+	11	1246	10811	453493	ENSG00000114439.18	ENCODEHT000453493	BBX	ENCODEHT000453493	Known	ISM	Prefix	0.6000000238418579	None	None	None	None
m54284U_191111_172039/27591442/ccs	PB_GM12878_R2	hg38_SIRV	chr11	65499048	65499742	+	1	695	32214	111257	ENSG00000251562.8	ENST00000534336.1	MALAT1	MALAT1-202	Known	Known	None	0.6499999761581421	None	None	None	None
m54284U_191110_105540/77202417/ccs	PB_GM12878_R1	hg38_SIRV	chr19	36215164	36237802	+	3	2249	50765	181490	ENSG00000167635.11	ENST00000456324.5	ZNF146	ZNF146-202	Known	Known	None	0.5	None	None	None	None
m54284U_191111_172039/87427705/ccs	PB_GM12878_R2	hg38_SIRV	chr17	47831527	47823465	-	5	1538	46920	165647	ENSG00000159111.12	ENST00000351111.6	MRPL10	MRPL10-202	Known	Known	None	0.10000000149011612	None	None	None	None
m54284U_191111_172039/28182480/ccs	PB_GM12878_R2	hg38_SIRV	chr11	65499048	65499688	+	1	641	32214	111257	ENSG00000251562.8	ENST00000534336.1	MALAT1	MALAT1-202	Known	Known	None	0.6000000238418579	None	None	None	None
16e02394-b200-4a8b-9f60-80d4f0199a36	ONT_GM12878_R2	hg38_SIRV	chr5	150412745	150405139	-	5	472	17186	453507	ENSG00000019582.14	ENCODEHT000453507	CD74	ENCODEHT000453507	Known	ISM	Prefix	0.25	None	None	None	None
41780cf1-dced-42c1-a2ac-ba1446ab34ae	ONT_GM12878_R1	hg38_SIRV	chr7	127652224	128085780	+	20	2468	22845	453265	ENSG00000197157.10	ENCODEHT000453265	SND1	ENCODEHT000453265	Known	ISM	Prefix	0.20000000298023224	None	None	None	None
m54284U_191111_172039/28969770/ccs	PB_GM12878_R2	hg38_SIRV	chr11	65499048	65499269	+	1	222	32214	111257	ENSG00000251562.8	ENST00000534336.1	MALAT1	MALAT1-202	Known	Known	None	0.550000011920929	None	None	None	None
acccb471-0472-4747-9451-0bb9619a6d45	ONT_GM12878_R2	hg38_SIRV	chrX	72276224	72272634	-	6	830	56816	427492	ENSG00000198034.10	ENCODEHT000427492	RPS4X	ENCODEHT000427492	Known	ISM	Both	0.44999998807907104	None	None	None	None
m54284U_191110_105540/161155450/ccs	PB_GM12878_R1	hg38_SIRV	chr3	107522967	107772689	+	11	1302	10811	453493	ENSG00000114439.18	ENCODEHT000453493	BBX	ENCODEHT000453493	Known	ISM	Prefix	0.699999988079071	None	None	None	None
m54284U_191111_172039/118164007/ccs	PB_GM12878_R2	hg38_SIRV	chr2	101002287	101006418	+	5	444	7078	24851	ENSG00000071082.10	ENST00000264258.7	RPL31	RPL31-201	Known	Known	None	0.05000000074505806	None	None	None	None
m54284U_191111_172039/29360321/ccs	PB_GM12878_R2	hg38_SIRV	chr11	65499048	65499327	+	1	280	32214	111257	ENSG00000251562.8	ENST00000534336.1	MALAT1	MALAT1-202	Known	Known	None	0.550000011920929	None	None	None	None
6d2fe5a4-70ad-4191-9029-a038a74815e6	ONT_GM12878_R2	hg38_SIRV	chr1	43364438	43363400	-	2	876	1371	453521	ENSG00000066322.14	ENCODEHT000453521	ELOVL1	ENCODEHT000453521	Known	ISM	Suffix	0.20000000298023224	None	None	None	None
m54284U_191110_105540/147653211/ccs	PB_GM12878_R1	hg38_SIRV	chr19	36215166	36238764	+	3	3209	50765	181490	ENSG00000167635.11	ENST00000456324.5	ZNF146	ZNF146-202	Known	Known	None	0.4000000059604645	None	None	None	None
m54284U_191111_172039/98697643/ccs	PB_GM12878_R2	hg38_SIRV	chr17	47831519	47823465	-	5	1530	46920	165647	ENSG00000159111.12	ENST00000351111.6	MRPL10	MRPL10-202	Known	Known	None	0.10000000149011612	None	None	None	None
f8adb196-834c-4e8a-845f-362ae1455867	ONT_GM12878_R1	hg38_SIRV	chr5	150412746	150405140	-	5	472	17186	453507	ENSG00000019582.14	ENCODEHT000453507	CD74	ENCODEHT000453507	Known	ISM	Prefix	0.20000000298023224	None	None	None	None
38460266-21a6-4f90-b443-c6bc9f539d96	ONT_GM12878_R2	hg38_SIRV	chrX	72276227	72272634	-	6	809	56816	427492	ENSG00000198034.10	ENCODEHT000427492	RPS4X	ENCODEHT000427492	Known	ISM	Both	0.44999998807907104	None	None	None	None
m54284U_191110_105540/142475741/ccs	PB_GM12878_R1	hg38_SIRV	chr7	127652204	128092593	+	24	3438	22845	80316	ENSG00000197157.10	ENST00000354725.7	SND1	SND1-201	Known	Known	None	0.20000000298023224	None	None	None	None
m54284U_191111_172039/29426974/ccs	PB_GM12878_R2	hg38_SIRV	chr11	65499048	65499341	+	1	294	32214	111257	ENSG00000251562.8	ENST00000534336.1	MALAT1	MALAT1-202	Known	Known	None	0.550000011920929	None	None	None	None
m54284U_191111_172039/12714858/ccs	PB_GM12878_R2	hg38_SIRV	chr3	107522967	107773061	+	11	1636	10811	453493	ENSG00000114439.18	ENCODEHT000453493	BBX	ENCODEHT000453493	Known	ISM	Prefix	0.75	None	None	None	None
m54284U_191111_172039/30146894/ccs	PB_GM12878_R2	hg38_SIRV	chr11	65499048	65499638	+	1	591	32214	111257	ENSG00000251562.8	ENST00000534336.1	MALAT1	MALAT1-202	Known	Known	None	0.44999998807907104	None	None	None	None
33613774-a9d9-49e6-a31a-9c009acb6d0a	ONT_GM12878_R2	hg38_SIRV	chrX	72277237	72272634	-	7	871	56816	202345	ENSG00000198034.10	ENST00000316084.9	RPS4X	RPS4X-201	Known	Known	None	0.44999998807907104	None	None	None	None
m54284U_191111_172039/128385592/ccs	PB_GM12878_R2	hg38_SIRV	chr2	101002287	101006418	+	5	444	7078	24851	ENSG00000071082.10	ENST00000264258.7	RPL31	RPL31-201	Known	Known	None	0.05000000074505806	None	None	None	None
7746d4c1-f2ef-4bbd-a335-21f4d7f78832	ONT_GM12878_R2	hg38_SIRV	chr1	43364397	43363400	-	2	835	1371	453521	ENSG00000066322.14	ENCODEHT000453521	ELOVL1	ENCODEHT000453521	Known	ISM	Suffix	0.20000000298023224	None	None	None	None
e879e81c-9dcd-4fe4-bf71-51c64de5a577	ONT_GM12878_R1	hg38_SIRV	chr7	127652204	128092606	+	24	3451	22845	80316	ENSG00000197157.10	ENST00000354725.7	SND1	SND1-201	Known	Known	None	0.25	None	None	None	None
m54284U_191111_172039/31326334/ccs	PB_GM12878_R2	hg38_SIRV	chr11	65499048	65499741	+	1	694	32214	111257	ENSG00000251562.8	ENST00000534336.1	MALAT1	MALAT1-202	Known	Known	None	0.6499999761581421	None	None	None	None
ec477fa5-7bdb-4cb5-86f4-ff370bf2a93e	ONT_GM12878_R2	hg38_SIRV	chr5	150412744	150405140	-	5	470	17186	453507	ENSG00000019582.14	ENCODEHT000453507	CD74	ENCODEHT000453507	Known	ISM	Prefix	0.20000000298023224	None	None	None	None
m54284U_191111_172039/98698198/ccs	PB_GM12878_R2	hg38_SIRV	chr17	47831520	47823465	-	5	1531	46920	165647	ENSG00000159111.12	ENST00000351111.6	MRPL10	MRPL10-202	Known	Known	None	0.10000000149011612	None	None	None	None
m54284U_191110_105540/177603679/ccs	PB_GM12878_R1	hg38_SIRV	chr19	36215166	36238764	+	3	3209	50765	181490	ENSG00000167635.11	ENST00000456324.5	ZNF146	ZNF146-202	Known	Known	None	0.4000000059604645	None	None	None	None
36bf667d-a2f0-4551-994d-c89211b1f374	ONT_GM12878_R2	hg38_SIRV	chr1	43363739	43363399	-	1	241	1371	453526	ENSG00000066322.14	ENCODEHT000453526	ELOVL1	ENCODEHT000453526	Known	Genomic	None	0.20000000298023224	None	None	None	None
m54284U_191111_172039/22283654/ccs	PB_GM12878_R2	hg38_SIRV	chr3	107522967	107773062	+	11	1637	10811	453493	ENSG00000114439.18	ENCODEHT000453493	BBX	ENCODEHT000453493	Known	ISM	Prefix	0.75	None	None	None	None
m54284U_191111_172039/31850968/ccs	PB_GM12878_R2	hg38_SIRV	chr11	65499048	65499714	+	1	667	32214	111257	ENSG00000251562.8	ENST00000534336.1	MALAT1	MALAT1-202	Known	Known	None	0.6499999761581421	None	None	None	None
50fa13ca-99b5-4a45-9017-9a4d18daedab	ONT_GM12878_R2	hg38_SIRV	chrX	72275180	72272746	-	4	570	56816	427628	ENSG00000198034.10	ENCODEHT000427628	RPS4X	ENCODEHT000427628	Known	ISM	Suffix	0.44999998807907104	None	None	None	None
m54284U_191111_172039/33294091/ccs	PB_GM12878_R2	hg38_SIRV	chr11	65499048	65499657	+	1	603	32214	111257	ENSG00000251562.8	ENST00000534336.1	MALAT1	MALAT1-202	Known	Known	None	0.44999998807907104	None	None	None	None
9740ff4f-af08-4ebf-81fd-8bdca0aa5caf	ONT_GM12878_R2	hg38_SIRV	chr1	43364137	43363399	-	1	639	1371	453526	ENSG00000066322.14	ENCODEHT000453526	ELOVL1	ENCODEHT000453526	Known	Genomic	None	0.20000000298023224	None	None	None	None
m54284U_191111_172039/33425091/ccs	PB_GM12878_R2	hg38_SIRV	chr11	65499048	65499331	+	1	284	32214	111257	ENSG00000251562.8	ENST00000534336.1	MALAT1	MALAT1-202	Known	Known	None	0.6499999761581421	None	None	None	None
2ceed40c-f1e9-4729-9ee3-87157d9ba258	ONT_GM12878_R1	hg38_SIRV	chr7	127652204	128092590	+	24	3425	22845	80316	ENSG00000197157.10	ENST00000354725.7	SND1	SND1-201	Known	Known	None	0.25	None	None	None	None
m54284U_191111_172039/130680096/ccs	PB_GM12878_R2	hg38_SIRV	chr2	101002287	101006418	+	5	444	7078	24851	ENSG00000071082.10	ENST00000264258.7	RPL31	RPL31-201	Known	Known	None	0.05000000074505806	None	None	None	None
m54284U_191111_172039/33557266/ccs	PB_GM12878_R2	hg38_SIRV	chr11	65499048	65499744	+	1	697	32214	111257	ENSG00000251562.8	ENST00000534336.1	MALAT1	MALAT1-202	Known	Known	None	0.699999988079071	None	None	None	None
m54284U_191111_172039/85198194/ccs	PB_GM12878_R2	hg38_SIRV	chr3	107522967	107772674	+	11	1287	10811	453493	ENSG00000114439.18	ENCODEHT000453493	BBX	ENCODEHT000453493	Known	ISM	Prefix	0.550000011920929	None	None	None	None
c00a4c65-2b0b-4f40-8ed7-fcc7ee0a0cfd	ONT_GM12878_R2	hg38_SIRV	chrX	72276227	72272744	-	6	821	56816	428149	ENSG00000198034.10	ENCODEHT000428149	RPS4X	ENCODEHT000428149	Known	ISM	Suffix	0.44999998807907104	None	None	None	None
m54284U_191111_172039/33686395/ccs	PB_GM12878_R2	hg38_SIRV	chr11	65499048	65499740	+	1	693	32214	111257	ENSG00000251562.8	ENST00000534336.1	MALAT1	MALAT1-202	Known	Known	None	0.6499999761581421	None	None	None	None
2a46d9d4-268b-44c9-9ffa-3c4fe57b715b	ONT_GM12878_R2	hg38_SIRV	chr5	150412748	150405141	-	5	473	17186	453507	ENSG00000019582.14	ENCODEHT000453507	CD74	ENCODEHT000453507	Known	ISM	Prefix	0.20000000298023224	None	None	None	None
m54284U_191111_172039/103352689/ccs	PB_GM12878_R2	hg38_SIRV	chr17	47831523	47823465	-	5	1534	46920	165647	ENSG00000159111.12	ENST00000351111.6	MRPL10	MRPL10-202	Known	Known	None	0.10000000149011612	None	None	None	None
m54284U_191110_105540/59376114/ccs	PB_GM12878_R1	hg38_SIRV	chr19	36215167	36237907	+	3	2351	50765	181490	ENSG00000167635.11	ENST00000456324.5	ZNF146	ZNF146-202	Known	Known	None	0.699999988079071	None	None	None	None
m54284U_191111_172039/34996855/ccs	PB_GM12878_R2	hg38_SIRV	chr11	65499048	65499848	+	1	801	32214	111257	ENSG00000251562.8	ENST00000534336.1	MALAT1	MALAT1-202	Known	Known	None	0.6000000238418579	None	None	None	None
02b020dd-acce-417f-abba-cff0067b26fb	ONT_GM12878_R2	hg38_SIRV	chr7	127652204	128092594	+	24	3419	22845	80316	ENSG00000197157.10	ENST00000354725.7	SND1	SND1-201	Known	Known	None	0.20000000298023224	None	None	None	None
m54284U_191110_105540/103221551/ccs	PB_GM12878_R1	hg38_SIRV	chr1	43368012	43363401	-	8	1467	1371	5117	ENSG00000066322.14	ENST00000372458.7	ELOVL1	ELOVL1-201	Known	Known	None	0.15000000596046448	None	None	None	None
m54284U_191111_172039/35195427/ccs	PB_GM12878_R2	hg38_SIRV	chr11	65499048	65499776	+	1	729	32214	111257	ENSG00000251562.8	ENST00000534336.1	MALAT1	MALAT1-202	Known	Known	None	0.6499999761581421	None	None	None	None
a03388fa-a2af-4db0-acc5-41aac9e2fd07	ONT_GM12878_R2	hg38_SIRV	chrX	72276227	72272634	-	6	827	56816	427492	ENSG00000198034.10	ENCODEHT000427492	RPS4X	ENCODEHT000427492	Known	ISM	Both	0.44999998807907104	None	None	None	None
m54284U_191111_172039/91162387/ccs	PB_GM12878_R2	hg38_SIRV	chr3	107522968	107773073	+	12	1689	10811	453496	ENSG00000114439.18	ENCODEHT000453496	BBX	ENCODEHT000453496	Known	NIC	None	0.8500000238418579	None	None	None	None
m54284U_191111_172039/35783393/ccs	PB_GM12878_R2	hg38_SIRV	chr11	65499048	65499691	+	1	644	32214	111257	ENSG00000251562.8	ENST00000534336.1	MALAT1	MALAT1-202	Known	Known	None	0.6499999761581421	None	None	None	None
m54284U_191111_172039/156763527/ccs	PB_GM12878_R2	hg38_SIRV	chr2	101002287	101006413	+	5	439	7078	24851	ENSG00000071082.10	ENST00000264258.7	RPL31	RPL31-201	Known	Known	None	0.10000000149011612	None	None	None	None
3f47adff-28a4-4af5-812d-a8c44f72578e	ONT_GM12878_R2	hg38_SIRV	chr7	127652204	128092595	+	24	3450	22845	80316	ENSG00000197157.10	ENST00000354725.7	SND1	SND1-201	Known	Known	None	0.20000000298023224	None	None	None	None
m54284U_191111_172039/36307099/ccs	PB_GM12878_R2	hg38_SIRV	chr11	65499048	65499331	+	1	284	32214	111257	ENSG00000251562.8	ENST00000534336.1	MALAT1	MALAT1-202	Known	Known	None	0.6499999761581421	None	None	None	None
4a52ab70-10c3-4122-8abc-e6c2cf0f1e21	ONT_GM12878_R2	hg38_SIRV	chrX	72277206	72272634	-	7	833	56816	202345	ENSG00000198034.10	ENST00000316084.9	RPS4X	RPS4X-201	Known	Known	None	0.44999998807907104	None	None	None	None
m54284U_191111_172039/36374493/ccs	PB_GM12878_R2	hg38_SIRV	chr11	65499048	65499713	+	1	666	32214	111257	ENSG00000251562.8	ENST00000534336.1	MALAT1	MALAT1-202	Known	Known	None	0.6000000238418579	None	None	None	None
96943354-12c6-4d12-a864-b69a5abc3871	ONT_GM12878_R1	hg38_SIRV	chr5	150412743	150405148	-	5	461	17186	453507	ENSG00000019582.14	ENCODEHT000453507	CD74	ENCODEHT000453507	Known	ISM	Prefix	0.20000000298023224	None	None	None	None
m54284U_191111_172039/108333689/ccs	PB_GM12878_R2	hg38_SIRV	chr17	47831535	47823465	-	5	1546	46920	165647	ENSG00000159111.12	ENST00000351111.6	MRPL10	MRPL10-202	Known	Known	None	0.10000000149011612	None	None	None	None
ffacad7c-73b4-4787-a4fd-1519d4eb7a09	ONT_GM12878_R1	hg38_SIRV	chr1	43367724	43363401	-	8	1608	1371	5118	ENSG00000066322.14	ENST00000621943.4	ELOVL1	ELOVL1-216	Known	Known	None	0.15000000596046448	None	None	None	None
m54284U_191110_105540/87033434/ccs	PB_GM12878_R1	hg38_SIRV	chr19	36215167	36237805	+	4	2323	50765	181493	ENSG00000167635.11	ENST00000443387.2	ZNF146	ZNF146-201	Known	Known	None	0.550000011920929	None	None	None	None
m54284U_191111_172039/107479076/ccs	PB_GM12878_R2	hg38_SIRV	chr3	107522967	107778458	+	13	2438	10811	453528	ENSG00000114439.18	ENCODEHT000453528	BBX	ENCODEHT000453528	Known	ISM	Prefix	0.6000000238418579	None	None	None	None
m54284U_191111_172039/36438697/ccs	PB_GM12878_R2	hg38_SIRV	chr11	65499048	65499833	+	1	786	32214	111257	ENSG00000251562.8	ENST00000534336.1	MALAT1	MALAT1-202	Known	Known	None	0.5	None	None	None	None
m54284U_191110_105540/125698630/ccs	PB_GM12878_R1	hg38_SIRV	chr7	127652205	128092592	+	24	3436	22845	80316	ENSG00000197157.10	ENST00000354725.7	SND1	SND1-201	Known	Known	None	0.25	None	None	None	None
4dbc7651-aa41-47f6-80ac-e34be3f51f00	ONT_GM12878_R2	hg38_SIRV	chrX	72275178	72272746	-	4	558	56816	427628	ENSG00000198034.10	ENCODEHT000427628	RPS4X	ENCODEHT000427628	Known	ISM	Suffix	0.44999998807907104	None	None	None	None
m54284U_191111_172039/161416314/ccs	PB_GM12878_R2	hg38_SIRV	chr2	101002287	101006416	+	5	442	7078	24851	ENSG00000071082.10	ENST00000264258.7	RPL31	RPL31-201	Known	Known	None	0.05000000074505806	None	None	None	None
m54284U_191111_172039/36898132/ccs	PB_GM12878_R2	hg38_SIRV	chr11	65499048	65499722	+	1	675	32214	111257	ENSG00000251562.8	ENST00000534336.1	MALAT1	MALAT1-202	Known	Known	None	0.550000011920929	None	None	None	None
m54284U_191111_172039/37160109/ccs	PB_GM12878_R2	hg38_SIRV	chr11	65499048	65499781	+	1	734	32214	111257	ENSG00000251562.8	ENST00000534336.1	MALAT1	MALAT1-202	Known	Known	None	0.6499999761581421	None	None	None	None
m54284U_191111_172039/125437033/ccs	PB_GM12878_R2	hg38_SIRV	chr17	47831541	47823465	-	5	1552	46920	165647	ENSG00000159111.12	ENST00000351111.6	MRPL10	MRPL10-202	Known	Known	None	0.10000000149011612	None	None	None	None
0c9c0261-1e1e-40f6-a409-99dff3ef6c10	ONT_GM12878_R2	hg38_SIRV	chrX	72276238	72272743	-	6	831	56816	434145	ENSG00000198034.10	ENCODEHT000434145	RPS4X	ENCODEHT000434145	Known	ISM	Suffix	0.44999998807907104	None	None	None	None
3530cc6f-5bde-4b56-94df-5c13edc65b1e	ONT_GM12878_R1	hg38_SIRV	chr1	43367962	43363401	-	8	1417	1371	5117	ENSG00000066322.14	ENST00000372458.7	ELOVL1	ELOVL1-201	Known	Known	None	0.15000000596046448	None	None	None	None
m54284U_191111_172039/132514900/ccs	PB_GM12878_R2	hg38_SIRV	chr3	107522961	107778508	+	13	2443	10811	453528	ENSG00000114439.18	ENCODEHT000453528	BBX	ENCODEHT000453528	Known	ISM	Prefix	0.6499999761581421	None	None	None	None
fef2630a-13bb-4d15-9dcb-2328ffef8f95	ONT_GM12878_R2	hg38_SIRV	chr5	150412745	150405156	-	5	430	17186	453507	ENSG00000019582.14	ENCODEHT000453507	CD74	ENCODEHT000453507	Known	ISM	Prefix	0.25	None	None	None	None
19f263c2-5fc0-499a-a267-d79d0fb83409	ONT_GM12878_R1	hg38_SIRV	chr7	127652205	128092593	+	24	3437	22845	80316	ENSG00000197157.10	ENST00000354725.7	SND1	SND1-201	Known	Known	None	0.20000000298023224	None	None	None	None
m54284U_191111_172039/38928764/ccs	PB_GM12878_R2	hg38_SIRV	chr11	65499048	65499269	+	1	222	32214	111257	ENSG00000251562.8	ENST00000534336.1	MALAT1	MALAT1-202	Known	Known	None	0.550000011920929	None	None	None	None
m54284U_191110_105540/101384713/ccs	PB_GM12878_R1	hg38_SIRV	chr19	36215172	36238072	+	4	2586	50765	453392	ENSG00000167635.11	ENCODEHT000453392	ZNF146	ENCODEHT000453392	Known	NNC	None	0.6000000238418579	None	None	None	None
2d06e3c2-56e7-4e1d-b926-1ebadc1d19c6	ONT_GM12878_R2	hg38_SIRV	chrX	72276227	72272634	-	6	827	56816	427492	ENSG00000198034.10	ENCODEHT000427492	RPS4X	ENCODEHT000427492	Known	ISM	Both	0.44999998807907104	None	None	None	None
m54284U_191111_172039/39256074/ccs	PB_GM12878_R2	hg38_SIRV	chr11	65499048	65499744	+	1	697	32214	111257	ENSG00000251562.8	ENST00000534336.1	MALAT1	MALAT1-202	Known	Known	None	0.699999988079071	None	None	None	None
m54284U_191111_172039/170199210/ccs	PB_GM12878_R2	hg38_SIRV	chr2	101002287	101006416	+	5	442	7078	24851	ENSG00000071082.10	ENST00000264258.7	RPL31	RPL31-201	Known	Known	None	0.05000000074505806	None	None	None	None
m54284U_191110_105540/88803804/ccs	PB_GM12878_R1	hg38_SIRV	chr3	107522969	107805839	+	18	3502	10811	39761	ENSG00000114439.18	ENST00000325805.12	BBX	BBX-201	Known	Known	None	0.8500000238418579	None	None	None	None
m54284U_191111_172039/139069506/ccs	PB_GM12878_R2	hg38_SIRV	chr17	47831541	47823465	-	5	1552	46920	165647	ENSG00000159111.12	ENST00000351111.6	MRPL10	MRPL10-202	Known	Known	None	0.10000000149011612	None	None	None	None
m54284U_191111_172039/39782076/ccs	PB_GM12878_R2	hg38_SIRV	chr11	65499048	65499625	+	1	578	32214	111257	ENSG00000251562.8	ENST00000534336.1	MALAT1	MALAT1-202	Known	Known	None	0.5	None	None	None	None
72654908-bf9c-444e-aed4-9d922b0ffde4	ONT_GM12878_R1	hg38_SIRV	chr7	127652205	128092594	+	24	3438	22845	80316	ENSG00000197157.10	ENST00000354725.7	SND1	SND1-201	Known	Known	None	0.20000000298023224	None	None	None	None
db66183b-7b4a-44df-939c-75470ffba0f6	ONT_GM12878_R2	hg38_SIRV	chrX	72277229	72272634	-	7	863	56816	202345	ENSG00000198034.10	ENST00000316084.9	RPS4X	RPS4X-201	Known	Known	None	0.44999998807907104	None	None	None	None
m54284U_191111_172039/41157584/ccs	PB_GM12878_R2	hg38_SIRV	chr11	65499048	65499849	+	1	802	32214	111257	ENSG00000251562.8	ENST00000534336.1	MALAT1	MALAT1-202	Known	Known	None	0.6499999761581421	None	None	None	None
3138fe3d-6726-4c54-8959-1e8b189d07f2	ONT_GM12878_R2	hg38_SIRV	chr5	150412740	150405156	-	5	450	17186	453507	ENSG00000019582.14	ENCODEHT000453507	CD74	ENCODEHT000453507	Known	ISM	Prefix	0.25	None	None	None	None
c284228a-391b-4ced-8133-5548aaa307bd	ONT_GM12878_R1	hg38_SIRV	chr1	43364421	43363401	-	2	858	1371	453521	ENSG00000066322.14	ENCODEHT000453521	ELOVL1	ENCODEHT000453521	Known	ISM	Suffix	0.15000000596046448	None	None	None	None
m54284U_191111_172039/41355409/ccs	PB_GM12878_R2	hg38_SIRV	chr11	65499048	65499704	+	1	657	32214	111257	ENSG00000251562.8	ENST00000534336.1	MALAT1	MALAT1-202	Known	Known	None	0.550000011920929	None	None	None	None
m54284U_191111_172039/128909685/ccs	PB_GM12878_R2	hg38_SIRV	chr19	36215167	36237901	+	4	2419	50765	181493	ENSG00000167635.11	ENST00000443387.2	ZNF146	ZNF146-201	Known	Known	None	0.6000000238418579	None	None	None	None
m54284U_191110_105540/38601823/ccs	PB_GM12878_R1	hg38_SIRV	chr3	107522970	107773063	+	11	1635	10811	453493	ENSG00000114439.18	ENCODEHT000453493	BBX	ENCODEHT000453493	Known	ISM	Prefix	0.75	None	None	None	None
90f068d2-75c1-4a32-a58a-43e35389e47d	ONT_GM12878_R2	hg38_SIRV	chrX	72276227	72272634	-	6	827	56816	427492	ENSG00000198034.10	ENCODEHT000427492	RPS4X	ENCODEHT000427492	Known	ISM	Both	0.44999998807907104	None	None	None	None
m54284U_191111_172039/153880214/ccs	PB_GM12878_R2	hg38_SIRV	chr17	47828589	47823483	-	4	1390	46920	453478	ENSG00000159111.12	ENCODEHT000453478	MRPL10	ENCODEHT000453478	Known	ISM	Suffix	0.10000000149011612	None	None	None	None
m54284U_191111_172039/173409603/ccs	PB_GM12878_R2	hg38_SIRV	chr2	101002287	101006418	+	5	444	7078	24851	ENSG00000071082.10	ENST00000264258.7	RPL31	RPL31-201	Known	Known	None	0.05000000074505806	None	None	None	None
06ce75d1-7ccc-4943-a855-a2e4b4da413a	ONT_GM12878_R1	hg38_SIRV	chr7	127652205	128092591	+	24	3412	22845	80316	ENSG00000197157.10	ENST00000354725.7	SND1	SND1-201	Known	Known	None	0.25	None	None	None	None
m54284U_191111_172039/41420738/ccs	PB_GM12878_R2	hg38_SIRV	chr11	65499048	65499691	+	1	644	32214	111257	ENSG00000251562.8	ENST00000534336.1	MALAT1	MALAT1-202	Known	Known	None	0.6499999761581421	None	None	None	None
m54284U_191111_172039/42205357/ccs	PB_GM12878_R2	hg38_SIRV	chr11	65499048	65499343	+	1	296	32214	111257	ENSG00000251562.8	ENST00000534336.1	MALAT1	MALAT1-202	Known	Known	None	0.6499999761581421	None	None	None	None
beacfba0-bdb4-4d03-9fbb-a9e1e8ca7eb4	ONT_GM12878_R2	hg38_SIRV	chrX	72277207	72272634	-	7	841	56816	202345	ENSG00000198034.10	ENST00000316084.9	RPS4X	RPS4X-201	Known	Known	None	0.44999998807907104	None	None	None	None
e6f189bd-41a9-4b00-9e40-b2f6f9633f70	ONT_GM12878_R2	hg38_SIRV	chr5	150412745	150405157	-	5	454	17186	453507	ENSG00000019582.14	ENCODEHT000453507	CD74	ENCODEHT000453507	Known	ISM	Prefix	0.25	None	None	None	None
m54284U_191111_172039/43517641/ccs	PB_GM12878_R2	hg38_SIRV	chr11	65499048	65499273	+	1	226	32214	111257	ENSG00000251562.8	ENST00000534336.1	MALAT1	MALAT1-202	Known	Known	None	0.550000011920929	None	None	None	None
030fcd5b-efbc-4aec-a396-b0114da4d034	ONT_GM12878_R1	hg38_SIRV	chr1	43365596	43363401	-	7	1342	1371	453529	ENSG00000066322.14	ENCODEHT000453529	ELOVL1	ENCODEHT000453529	Known	ISM	Suffix	0.15000000596046448	None	None	None	None
m54284U_191110_105540/61147812/ccs	PB_GM12878_R1	hg38_SIRV	chr3	107522970	107791838	+	14	3095	10811	453530	ENSG00000114439.18	ENCODEHT000453530	BBX	ENCODEHT000453530	Known	ISM	Prefix	0.6000000238418579	None	None	None	None
e8ea1c62-840e-4ffe-b4b7-315081f1aae1	ONT_GM12878_R1	hg38_SIRV	chr7	127652205	128092592	+	24	3429	22845	80316	ENSG00000197157.10	ENST00000354725.7	SND1	SND1-201	Known	Known	None	0.25	None	None	None	None
m54284U_191111_172039/145228333/ccs	PB_GM12878_R2	hg38_SIRV	chr19	36215168	36238761	+	3	3204	50765	181490	ENSG00000167635.11	ENST00000456324.5	ZNF146	ZNF146-202	Known	Known	None	0.3499999940395355	None	None	None	None
54d37a66-ed6e-4531-9548-23dfab25d619	ONT_GM12878_R2	hg38_SIRV	chrX	72273942	72272745	-	3	405	56816	427787	ENSG00000198034.10	ENCODEHT000427787	RPS4X	ENCODEHT000427787	Known	ISM	Suffix	0.44999998807907104	None	None	None	None
m54284U_191111_172039/176096146/ccs	PB_GM12878_R2	hg38_SIRV	chr17	47831523	47823465	-	5	1534	46920	165647	ENSG00000159111.12	ENST00000351111.6	MRPL10	MRPL10-202	Known	Known	None	0.10000000149011612	None	None	None	None
m54284U_191111_172039/46268639/ccs	PB_GM12878_R2	hg38_SIRV	chr11	65499048	65499691	+	1	644	32214	111257	ENSG00000251562.8	ENST00000534336.1	MALAT1	MALAT1-202	Known	Known	None	0.6499999761581421	None	None	None	None
m54284U_191111_172039/176291869/ccs	PB_GM12878_R2	hg38_SIRV	chr2	101002287	101006418	+	5	444	7078	24851	ENSG00000071082.10	ENST00000264258.7	RPL31	RPL31-201	Known	Known	None	0.05000000074505806	None	None	None	None
m54284U_191111_172039/46271139/ccs	PB_GM12878_R2	hg38_SIRV	chr11	65499048	65499691	+	1	644	32214	111257	ENSG00000251562.8	ENST00000534336.1	MALAT1	MALAT1-202	Known	Known	None	0.6499999761581421	None	None	None	None
44863f11-dd72-4f33-95b9-25b2f57bf924	ONT_GM12878_R2	hg38_SIRV	chr5	150412742	150405157	-	5	451	17186	453507	ENSG00000019582.14	ENCODEHT000453507	CD74	ENCODEHT000453507	Known	ISM	Prefix	0.25	None	None	None	None
ecf744b0-64b0-4a59-a699-b40fecdec9b7	ONT_GM12878_R2	hg38_SIRV	chr7	127652205	128092591	+	24	3415	22845	80316	ENSG00000197157.10	ENST00000354725.7	SND1	SND1-201	Known	Known	None	0.25	None	None	None	None
f894e014-4b29-4964-846d-d87e2fcede4d	ONT_GM12878_R2	hg38_SIRV	chrX	72277236	72272634	-	7	870	56816	202345	ENSG00000198034.10	ENST00000316084.9	RPS4X	RPS4X-201	Known	Known	None	0.44999998807907104	None	None	None	None
m54284U_191111_172039/46596841/ccs	PB_GM12878_R2	hg38_SIRV	chr11	65499048	65499718	+	1	671	32214	111257	ENSG00000251562.8	ENST00000534336.1	MALAT1	MALAT1-202	Known	Known	None	0.550000011920929	None	None	None	None
m54284U_191111_172039/47515156/ccs	PB_GM12878_R2	hg38_SIRV	chr11	65499048	65499689	+	1	642	32214	111257	ENSG00000251562.8	ENST00000534336.1	MALAT1	MALAT1-202	Known	Known	None	0.6000000238418579	None	None	None	None
m54284U_191110_105540/90441992/ccs	PB_GM12878_R1	hg38_SIRV	chr19	36215162	36238287	+	4	2812	50765	453387	ENSG00000167635.11	ENCODEHT000453387	ZNF146	ENCODEHT000453387	Known	NIC	None	0.44999998807907104	None	None	None	None
9ab1008f-bc69-4b9e-856f-77187895ad29	ONT_GM12878_R1	hg38_SIRV	chr1	43368004	43363401	-	8	1459	1371	5117	ENSG00000066322.14	ENST00000372458.7	ELOVL1	ELOVL1-201	Known	Known	None	0.15000000596046448	None	None	None	None
a2e6d70f-b912-4664-a8f6-18eb0359f837	ONT_GM12878_R2	hg38_SIRV	chrX	72277205	72272634	-	7	839	56816	202345	ENSG00000198034.10	ENST00000316084.9	RPS4X	RPS4X-201	Known	Known	None	0.44999998807907104	None	None	None	None
9008333d-476a-441d-a099-1177f5758409	ONT_GM12878_R1	hg38_SIRV	chr2	101002287	101006418	+	5	444	7078	24851	ENSG00000071082.10	ENST00000264258.7	RPL31	RPL31-201	Known	Known	None	0.05000000074505806	None	None	None	None
m54284U_191110_105540/75500274/ccs	PB_GM12878_R1	hg38_SIRV	chr3	107522970	107773068	+	11	1640	10811	453493	ENSG00000114439.18	ENCODEHT000453493	BBX	ENCODEHT000453493	Known	ISM	Prefix	0.75	None	None	None	None
m54284U_191111_172039/48627757/ccs	PB_GM12878_R2	hg38_SIRV	chr11	65499048	65499789	+	1	742	32214	111257	ENSG00000251562.8	ENST00000534336.1	MALAT1	MALAT1-202	Known	Known	None	0.6000000238418579	None	None	None	None
m54284U_191111_172039/177343136/ccs	PB_GM12878_R2	hg38_SIRV	chr17	47831523	47823465	-	5	1534	46920	165647	ENSG00000159111.12	ENST00000351111.6	MRPL10	MRPL10-202	Known	Known	None	0.10000000149011612	None	None	None	None
9629ef67-4a1e-4750-a0e7-9f48d0e03dfa	ONT_GM12878_R2	hg38_SIRV	chr5	150412744	150405157	-	5	453	17186	453507	ENSG00000019582.14	ENCODEHT000453507	CD74	ENCODEHT000453507	Known	ISM	Prefix	0.25	None	None	None	None
m54284U_191110_105540/104857706/ccs	PB_GM12878_R1	hg38_SIRV	chr7	127652206	128092602	+	24	3445	22845	80316	ENSG00000197157.10	ENST00000354725.7	SND1	SND1-201	Known	Known	None	0.25	None	None	None	None
m54284U_191111_172039/50660517/ccs	PB_GM12878_R2	hg38_SIRV	chr11	65499048	65499768	+	1	721	32214	111257	ENSG00000251562.8	ENST00000534336.1	MALAT1	MALAT1-202	Known	Known	None	0.6000000238418579	None	None	None	None
8623c3b0-2834-4a8e-9759-1c438f9cd32c	ONT_GM12878_R2	hg38_SIRV	chrX	72277207	72272634	-	7	841	56816	202345	ENSG00000198034.10	ENST00000316084.9	RPS4X	RPS4X-201	Known	Known	None	0.44999998807907104	None	None	None	None
m54284U_191111_172039/179047084/ccs	PB_GM12878_R2	hg38_SIRV	chr17	47824234	47823463	-	1	732	46920	453474	ENSG00000159111.12	ENCODEHT000453474	MRPL10	ENCODEHT000453474	Known	ISM	None	0.10000000149011612	None	None	None	None
m54284U_191111_172039/51447069/ccs	PB_GM12878_R2	hg38_SIRV	chr11	65499048	65499781	+	1	734	32214	111257	ENSG00000251562.8	ENST00000534336.1	MALAT1	MALAT1-202	Known	Known	None	0.6499999761581421	None	None	None	None
db5ea6a5-4f5c-46f4-971b-e91c44d9fd81	ONT_GM12878_R1	hg38_SIRV	chr1	43367996	43363401	-	8	1451	1371	5117	ENSG00000066322.14	ENST00000372458.7	ELOVL1	ELOVL1-201	Known	Known	None	0.15000000596046448	None	None	None	None
m54284U_191110_105540/81070759/ccs	PB_GM12878_R1	hg38_SIRV	chr3	107522970	107772732	+	12	1410	10811	453503	ENSG00000114439.18	ENCODEHT000453503	BBX	ENCODEHT000453503	Known	ISM	Prefix	0.6499999761581421	None	None	None	None
ff110388-2277-4854-96b8-f5979187429b	ONT_GM12878_R1	hg38_SIRV	chr19	36215175	36238665	+	3	3101	50765	181490	ENSG00000167635.11	ENST00000456324.5	ZNF146	ZNF146-202	Known	Known	None	0.550000011920929	None	None	None	None
m54284U_191111_172039/51512335/ccs	PB_GM12878_R2	hg38_SIRV	chr11	65499048	65499743	+	1	696	32214	111257	ENSG00000251562.8	ENST00000534336.1	MALAT1	MALAT1-202	Known	Known	None	0.699999988079071	None	None	None	None
8f64407b-b78e-4e05-b868-418f7f98371d	ONT_GM12878_R2	hg38_SIRV	chrX	72277207	72272634	-	7	841	56816	202345	ENSG00000198034.10	ENST00000316084.9	RPS4X	RPS4X-201	Known	Known	None	0.44999998807907104	None	None	None	None
0b2eeb37-f1a7-4277-b950-7bcc9c9b6a46	ONT_GM12878_R1	hg38_SIRV	chr2	101002287	101006407	+	5	433	7078	24851	ENSG00000071082.10	ENST00000264258.7	RPL31	RPL31-201	Known	Known	None	0.30000001192092896	None	None	None	None
e6d81306-cdc4-47fe-be7f-a39733481e14	ONT_GM12878_R2	hg38_SIRV	chr5	150407239	150405166	-	4	241	17186	453510	ENSG00000019582.14	ENCODEHT000453510	CD74	ENCODEHT000453510	Known	ISM	Both	0.20000000298023224	None	None	None	None
m54284U_191111_172039/42860645/ccs	PB_GM12878_R2	hg38_SIRV	chr7	127652224	127703471	+	7	1234	22845	453302	ENSG00000197157.10	ENCODEHT000453302	SND1	ENCODEHT000453302	Known	ISM	Prefix	0.6000000238418579	None	None	None	None
m54284U_191111_172039/52297984/ccs	PB_GM12878_R2	hg38_SIRV	chr11	65499048	65499331	+	1	284	32214	111257	ENSG00000251562.8	ENST00000534336.1	MALAT1	MALAT1-202	Known	Known	None	0.6499999761581421	None	None	None	None
m54284U_191111_172039/54461726/ccs	PB_GM12878_R2	hg38_SIRV	chr11	65499048	65499689	+	1	642	32214	111257	ENSG00000251562.8	ENST00000534336.1	MALAT1	MALAT1-202	Known	Known	None	0.6000000238418579	None	None	None	None
9a1fe711-9690-4141-8921-8e3691ed5df6	ONT_GM12878_R1	hg38_SIRV	chr1	43365336	43363401	-	6	1311	1371	453519	ENSG00000066322.14	ENCODEHT000453519	ELOVL1	ENCODEHT000453519	Known	ISM	Suffix	0.15000000596046448	None	None	None	None
b0be37b3-838e-4134-b958-f4c693944945	ONT_GM12878_R1	hg38_SIRV	chr17	47831517	47823465	-	5	1528	46920	165647	ENSG00000159111.12	ENST00000351111.6	MRPL10	MRPL10-202	Known	Known	None	0.10000000149011612	None	None	None	None
m54284U_191111_172039/54789181/ccs	PB_GM12878_R2	hg38_SIRV	chr11	65499048	65499684	+	1	637	32214	111257	ENSG00000251562.8	ENST00000534336.1	MALAT1	MALAT1-202	Known	Known	None	0.550000011920929	None	None	None	None
0a892d19-7330-438d-b417-3c342736b527	ONT_GM12878_R2	hg38_SIRV	chrX	72276227	72272634	-	6	827	56816	427492	ENSG00000198034.10	ENCODEHT000427492	RPS4X	ENCODEHT000427492	Known	ISM	Both	0.44999998807907104	None	None	None	None
m54284U_191110_105540/106170631/ccs	PB_GM12878_R1	hg38_SIRV	chr3	107522970	107772677	+	11	1287	10811	453493	ENSG00000114439.18	ENCODEHT000453493	BBX	ENCODEHT000453493	Known	ISM	Prefix	0.6499999761581421	None	None	None	None
m54284U_191111_172039/55052374/ccs	PB_GM12878_R2	hg38_SIRV	chr11	65499048	65499743	+	1	696	32214	111257	ENSG00000251562.8	ENST00000534336.1	MALAT1	MALAT1-202	Known	Known	None	0.699999988079071	None	None	None	None
6ec35b3d-554b-46b9-b93e-26134912c6bf	ONT_GM12878_R1	hg38_SIRV	chr7	127652206	128092592	+	24	3427	22845	80316	ENSG00000197157.10	ENST00000354725.7	SND1	SND1-201	Known	Known	None	0.25	None	None	None	None
f1864315-50b9-4bca-ae1f-89c183ab9773	ONT_GM12878_R1	hg38_SIRV	chr17	47824266	47823463	-	1	762	46920	453474	ENSG00000159111.12	ENCODEHT000453474	MRPL10	ENCODEHT000453474	Known	ISM	None	0.10000000149011612	None	None	None	None
17390e23-64bd-403f-a410-4d19b9a3ffea	ONT_GM12878_R2	hg38_SIRV	chr5	150412744	150405164	-	5	446	17186	453507	ENSG00000019582.14	ENCODEHT000453507	CD74	ENCODEHT000453507	Known	ISM	Prefix	0.20000000298023224	None	None	None	None
m54284U_191110_105540/44959856/ccs	PB_GM12878_R1	hg38_SIRV	chr19	36215164	36238314	+	4	2837	50765	453387	ENSG00000167635.11	ENCODEHT000453387	ZNF146	ENCODEHT000453387	Known	NIC	None	0.30000001192092896	None	None	None	None
7a76c864-e4cb-4d58-934c-d2be0c12973c	ONT_GM12878_R1	hg38_SIRV	chr2	101002287	101006406	+	5	432	7078	24851	ENSG00000071082.10	ENST00000264258.7	RPL31	RPL31-201	Known	Known	None	0.30000001192092896	None	None	None	None
m54284U_191111_172039/55640502/ccs	PB_GM12878_R2	hg38_SIRV	chr11	65499048	65499271	+	1	224	32214	111257	ENSG00000251562.8	ENST00000534336.1	MALAT1	MALAT1-202	Known	Known	None	0.44999998807907104	None	None	None	None
d376fafb-d960-4634-bfa6-8fbfac7f6b5c	ONT_GM12878_R2	hg38_SIRV	chrX	72277207	72272634	-	7	841	56816	202345	ENSG00000198034.10	ENST00000316084.9	RPS4X	RPS4X-201	Known	Known	None	0.44999998807907104	None	None	None	None
m54284U_191111_172039/88017227/ccs	PB_GM12878_R2	hg38_SIRV	chr5	150405042	150405893	+	1	667	96196	453494	ENCODEHG000096196	ENCODEHT000453494	ENCODEHG000096196	ENCODEHT000453494	Antisense	Antisense	None	0.15000000596046448	None	None	None	None
m54284U_191111_172039/56426763/ccs	PB_GM12878_R2	hg38_SIRV	chr11	65499048	65499743	+	1	696	32214	111257	ENSG00000251562.8	ENST00000534336.1	MALAT1	MALAT1-202	Known	Known	None	0.699999988079071	None	None	None	None
ed41305a-9e56-4b31-8a40-f296e440e59f	ONT_GM12878_R1	hg38_SIRV	chr1	43365233	43363401	-	6	1202	1371	453519	ENSG00000066322.14	ENCODEHT000453519	ELOVL1	ENCODEHT000453519	Known	ISM	Suffix	0.15000000596046448	None	None	None	None
m54284U_191111_172039/67897548/ccs	PB_GM12878_R2	hg38_SIRV	chr5	150405201	150405941	+	1	556	96196	453494	ENCODEHG000096196	ENCODEHT000453494	ENCODEHG000096196	ENCODEHT000453494	Antisense	Antisense	None	0.25	None	None	None	None
m54284U_191111_172039/56886840/ccs	PB_GM12878_R2	hg38_SIRV	chr11	65499048	65499691	+	1	644	32214	111257	ENSG00000251562.8	ENST00000534336.1	MALAT1	MALAT1-202	Known	Known	None	0.6499999761581421	None	None	None	None
m54284U_191110_105540/132186893/ccs	PB_GM12878_R1	hg38_SIRV	chr3	107522968	107772883	+	12	1526	10811	453512	ENSG00000114439.18	ENCODEHT000453512	BBX	ENCODEHT000453512	Known	NIC	None	0.550000011920929	None	None	None	None
cf4b302c-9e03-44d4-8bbb-108a75785047	ONT_GM12878_R2	hg38_SIRV	chrX	72276227	72272740	-	6	815	56816	438616	ENSG00000198034.10	ENCODEHT000438616	RPS4X	ENCODEHT000438616	Known	ISM	Suffix	0.44999998807907104	None	None	None	None
358610eb-815a-4320-9220-d1525229c0b1	ONT_GM12878_R1	hg38_SIRV	chr7	127652206	128092606	+	24	3449	22845	80316	ENSG00000197157.10	ENST00000354725.7	SND1	SND1-201	Known	Known	None	0.25	None	None	None	None
m54284U_191111_172039/56953119/ccs	PB_GM12878_R2	hg38_SIRV	chr11	65499048	65499331	+	1	284	32214	111257	ENSG00000251562.8	ENST00000534336.1	MALAT1	MALAT1-202	Known	Known	None	0.6499999761581421	None	None	None	None
m54284U_191111_172039/23791015/ccs	PB_GM12878_R2	hg38_SIRV	chr5	150405206	150405882	+	1	492	96196	453494	ENCODEHG000096196	ENCODEHT000453494	ENCODEHG000096196	ENCODEHT000453494	Antisense	Antisense	None	0.10000000149011612	None	None	None	None
2c57fd0a-7cb0-4d73-bd71-512a3ded790d	ONT_GM12878_R1	hg38_SIRV	chr2	101002287	101006395	+	5	421	7078	24851	ENSG00000071082.10	ENST00000264258.7	RPL31	RPL31-201	Known	Known	None	0.6000000238418579	None	None	None	None
m54284U_191111_172039/57737372/ccs	PB_GM12878_R2	hg38_SIRV	chr11	65499048	65499328	+	1	281	32214	111257	ENSG00000251562.8	ENST00000534336.1	MALAT1	MALAT1-202	Known	Known	None	0.6000000238418579	None	None	None	None
933a85b6-2136-4d5e-9fe3-c9a55b1e9601	ONT_GM12878_R1	hg38_SIRV	chr17	47831515	47823465	-	5	1516	46920	165647	ENSG00000159111.12	ENST00000351111.6	MRPL10	MRPL10-202	Known	Known	None	0.10000000149011612	None	None	None	None
m54284U_191111_172039/5048343/ccs	PB_GM12878_R2	hg38_SIRV	chr19	36215176	36237748	+	4	2257	50765	181493	ENSG00000167635.11	ENST00000443387.2	ZNF146	ZNF146-201	Known	Known	None	0.5	None	None	None	None
1bd0e650-3d7e-4f40-a0fa-a7a2d391dd0c	ONT_GM12878_R1	hg38_SIRV	chr1	43364634	43363400	-	3	959	1371	453525	ENSG00000066322.14	ENCODEHT000453525	ELOVL1	ENCODEHT000453525	Known	ISM	Suffix	0.15000000596046448	None	None	None	None
b98b5f04-7d60-4e68-939b-fb0a47477da5	ONT_GM12878_R1	hg38_SIRV	chr7	127652206	128092591	+	24	3427	22845	80316	ENSG00000197157.10	ENST00000354725.7	SND1	SND1-201	Known	Known	None	0.25	None	None	None	None
8de8651a-12d2-4014-8041-5bfd1fb5b99f	ONT_GM12878_R2	hg38_SIRV	chrX	72277207	72272634	-	7	841	56816	202345	ENSG00000198034.10	ENST00000316084.9	RPS4X	RPS4X-201	Known	Known	None	0.44999998807907104	None	None	None	None
m54284U_191111_172039/17760858/ccs	PB_GM12878_R2	hg38_SIRV	chr17	47824237	47823464	-	1	734	46920	453474	ENSG00000159111.12	ENCODEHT000453474	MRPL10	ENCODEHT000453474	Known	ISM	None	0.15000000596046448	None	None	None	None
m54284U_191111_172039/57804288/ccs	PB_GM12878_R2	hg38_SIRV	chr11	65499048	65499714	+	1	667	32214	111257	ENSG00000251562.8	ENST00000534336.1	MALAT1	MALAT1-202	Known	Known	None	0.6499999761581421	None	None	None	None
m54284U_191110_105540/131006947/ccs	PB_GM12878_R1	hg38_SIRV	chr19	36215131	36216479	+	1	1298	50765	453281	ENSG00000167635.11	ENCODEHT000453281	ZNF146	ENCODEHT000453281	Known	Genomic	None	0.8999999761581421	None	None	None	None
m54284U_191110_105540/132254430/ccs	PB_GM12878_R1	hg38_SIRV	chr3	107522970	107773063	+	11	1635	10811	453493	ENSG00000114439.18	ENCODEHT000453493	BBX	ENCODEHT000453493	Known	ISM	Prefix	0.75	None	None	None	None
c89746fb-7623-48bc-a940-a6addb575479	ONT_GM12878_R2	hg38_SIRV	chr5	150405752	150405358	-	1	395	17186	453531	ENSG00000019582.14	ENCODEHT000453531	CD74	ENCODEHT000453531	Known	Genomic	None	0.15000000596046448	None	None	None	None
m54284U_191111_172039/58329778/ccs	PB_GM12878_R2	hg38_SIRV	chr11	65499048	65499596	+	1	549	32214	111257	ENSG00000251562.8	ENST00000534336.1	MALAT1	MALAT1-202	Known	Known	None	0.44999998807907104	None	None	None	None
m54284U_191110_105540/76480611/ccs	PB_GM12878_R1	hg38_SIRV	chr19	36215215	36216478	+	1	1213	50765	453281	ENSG00000167635.11	ENCODEHT000453281	ZNF146	ENCODEHT000453281	Known	Genomic	None	0.8999999761581421	None	None	None	None
f4257fa5-4b87-4b8b-a34c-2876b51210f9	ONT_GM12878_R1	hg38_SIRV	chr17	47824367	47823464	-	1	868	46920	453474	ENSG00000159111.12	ENCODEHT000453474	MRPL10	ENCODEHT000453474	Known	ISM	None	0.15000000596046448	None	None	None	None
m54284U_191111_172039/58722915/ccs	PB_GM12878_R2	hg38_SIRV	chr11	65499048	65499705	+	1	658	32214	111257	ENSG00000251562.8	ENST00000534336.1	MALAT1	MALAT1-202	Known	Known	None	0.5	None	None	None	None
440eed39-6685-46ac-813b-97f1c3137f63	ONT_GM12878_R1	hg38_SIRV	chr7	127652206	128092598	+	24	3427	22845	80316	ENSG00000197157.10	ENST00000354725.7	SND1	SND1-201	Known	Known	None	0.20000000298023224	None	None	None	None
3f09149a-c13e-450a-b279-311dc7cc1997	ONT_GM12878_R2	hg38_SIRV	chrX	72277207	72272634	-	7	841	56816	202345	ENSG00000198034.10	ENST00000316084.9	RPS4X	RPS4X-201	Known	Known	None	0.44999998807907104	None	None	None	None
d45ee791-af61-40fa-9f18-621a6f007f6b	ONT_GM12878_R1	hg38_SIRV	chr2	101002287	101006406	+	5	432	7078	24851	ENSG00000071082.10	ENST00000264258.7	RPL31	RPL31-201	Known	Known	None	0.30000001192092896	None	None	None	None
m54284U_191110_105540/102171080/ccs	PB_GM12878_R1	hg38_SIRV	chr5	150406677	150405697	-	1	941	17186	453531	ENSG00000019582.14	ENCODEHT000453531	CD74	ENCODEHT000453531	Known	Genomic	None	0.3499999940395355	None	None	None	None
62e7591b-e589-4139-9cd5-5d642d5baf09	ONT_GM12878_R1	hg38_SIRV	chr1	43365247	43363401	-	6	1222	1371	453519	ENSG00000066322.14	ENCODEHT000453519	ELOVL1	ENCODEHT000453519	Known	ISM	Suffix	0.15000000596046448	None	None	None	None
m54284U_191111_172039/124455770/ccs	PB_GM12878_R2	hg38_SIRV	chr19	36226488	36216619	-	2	975	50763	453532	ENSG00000196357.11	ENCODEHT000453532	ZNF565	ENCODEHT000453532	Known	Genomic	None	0.15000000596046448	None	None	None	None
m54284U_191111_172039/60227642/ccs	PB_GM12878_R2	hg38_SIRV	chr11	65499048	65499628	+	1	581	32214	111257	ENSG00000251562.8	ENST00000534336.1	MALAT1	MALAT1-202	Known	Known	None	0.5	None	None	None	None
m54284U_191111_172039/75170097/ccs	PB_GM12878_R2	hg38_SIRV	chr3	107522964	107778508	+	13	2440	10811	453528	ENSG00000114439.18	ENCODEHT000453528	BBX	ENCODEHT000453528	Known	ISM	Prefix	0.6499999761581421	None	None	None	None
0b41bfbf-90cd-40dc-87d0-58389ca6a747	ONT_GM12878_R2	hg38_SIRV	chrX	72275191	72272746	-	4	581	56816	427628	ENSG00000198034.10	ENCODEHT000427628	RPS4X	ENCODEHT000427628	Known	ISM	Suffix	0.44999998807907104	None	None	None	None
m54284U_191111_172039/60295960/ccs	PB_GM12878_R2	hg38_SIRV	chr11	65499048	65499765	+	1	718	32214	111257	ENSG00000251562.8	ENST00000534336.1	MALAT1	MALAT1-202	Known	Known	None	0.5	None	None	None	None
968c24c9-9b7d-43de-b411-3dc12767839b	ONT_GM12878_R1	hg38_SIRV	chr1	43364136	43363400	-	1	637	1371	453526	ENSG00000066322.14	ENCODEHT000453526	ELOVL1	ENCODEHT000453526	Known	Genomic	None	0.15000000596046448	None	None	None	None
8a72ac9d-f0b3-4004-8bc1-c7aa612fc6a6	ONT_GM12878_R1	hg38_SIRV	chr7	127652206	128092597	+	24	3437	22845	80316	ENSG00000197157.10	ENST00000354725.7	SND1	SND1-201	Known	Known	None	0.20000000298023224	None	None	None	None
m54284U_191111_172039/134218793/ccs	PB_GM12878_R2	hg38_SIRV	chr19	36226488	36216620	-	2	2259	50763	453533	ENSG00000196357.11	ENCODEHT000453533	ZNF565	ENCODEHT000453533	Known	Genomic	None	0.15000000596046448	None	None	None	None
dbaf86b2-4dcf-4892-95c3-985bc72c3d9d	ONT_GM12878_R1	hg38_SIRV	chr17	47827126	47823462	-	3	1227	46920	453522	ENSG00000159111.12	ENCODEHT000453522	MRPL10	ENCODEHT000453522	Known	ISM	Suffix	0.15000000596046448	None	None	None	None
m54284U_191111_172039/60820041/ccs	PB_GM12878_R2	hg38_SIRV	chr11	65499048	65499328	+	1	281	32214	111257	ENSG00000251562.8	ENST00000534336.1	MALAT1	MALAT1-202	Known	Known	None	0.6000000238418579	None	None	None	None
b77e9fdc-d9a5-460d-a541-a41944b04f1f	ONT_GM12878_R2	hg38_SIRV	chrX	72277208	72272634	-	7	842	56816	202345	ENSG00000198034.10	ENST00000316084.9	RPS4X	RPS4X-201	Known	Known	None	0.44999998807907104	None	None	None	None
5477024d-36a8-4c06-8052-b45fef3258c8	ONT_GM12878_R1	hg38_SIRV	chr2	101002287	101006395	+	5	421	7078	24851	ENSG00000071082.10	ENST00000264258.7	RPL31	RPL31-201	Known	Known	None	0.6000000238418579	None	None	None	None
m54284U_191111_172039/60883999/ccs	PB_GM12878_R2	hg38_SIRV	chr11	65499048	65499639	+	1	592	32214	111257	ENSG00000251562.8	ENST00000534336.1	MALAT1	MALAT1-202	Known	Known	None	0.44999998807907104	None	None	None	None
311eabc0-9d3a-4a91-bc87-7805b0d2e3e7	ONT_GM12878_R2	hg38_SIRV	chr5	150407274	150405751	-	3	780	17186	453534	ENSG00000019582.14	ENCODEHT000453534	CD74	ENCODEHT000453534	Known	ISM	Both	0.30000001192092896	None	None	None	None
m54284U_191111_172039/82707250/ccs	PB_GM12878_R2	hg38_SIRV	chr3	107522970	107772676	+	11	1286	10811	453493	ENSG00000114439.18	ENCODEHT000453493	BBX	ENCODEHT000453493	Known	ISM	Prefix	0.6000000238418579	None	None	None	None
768ec89a-4472-4977-aad0-a262d4e9061a	ONT_GM12878_R1	hg38_SIRV	chr7	127652206	128092591	+	24	3428	22845	80316	ENSG00000197157.10	ENST00000354725.7	SND1	SND1-201	Known	Known	None	0.25	None	None	None	None
f32fe155-dc11-489f-946a-ccaed5fce88c	ONT_GM12878_R2	hg38_SIRV	chrX	72276227	72272634	-	6	827	56816	427492	ENSG00000198034.10	ENCODEHT000427492	RPS4X	ENCODEHT000427492	Known	ISM	Both	0.44999998807907104	None	None	None	None
m54284U_191110_105540/18154540/ccs	PB_GM12878_R1	hg38_SIRV	chr19	36218318	36217815	-	1	504	50763	453535	ENSG00000196357.11	ENCODEHT000453535	ZNF565	ENCODEHT000453535	Known	Genomic	None	0.25	None	None	None	None
m54284U_191111_172039/61408046/ccs	PB_GM12878_R2	hg38_SIRV	chr11	65499048	65499688	+	1	641	32214	111257	ENSG00000251562.8	ENST00000534336.1	MALAT1	MALAT1-202	Known	Known	None	0.6000000238418579	None	None	None	None
658a2a6b-682b-45c6-8e6c-750e0062f412	ONT_GM12878_R1	hg38_SIRV	chr1	43366459	43363401	-	8	1561	1371	5124	ENSG00000066322.14	ENST00000470769.5	ELOVL1	ELOVL1-206	Known	Known	None	0.15000000596046448	None	None	None	None
m54284U_191111_172039/61868609/ccs	PB_GM12878_R2	hg38_SIRV	chr11	65499048	65499691	+	1	644	32214	111257	ENSG00000251562.8	ENST00000534336.1	MALAT1	MALAT1-202	Known	Known	None	0.6499999761581421	None	None	None	None
m54284U_191111_172039/140249630/ccs	PB_GM12878_R2	hg38_SIRV	chr19	36219810	36218114	-	1	1820	50763	453535	ENSG00000196357.11	ENCODEHT000453535	ZNF565	ENCODEHT000453535	Known	Genomic	None	0.949999988079071	None	None	None	None
e7b1f5b5-b2fd-4475-9cba-2c534eddf968	ONT_GM12878_R1	hg38_SIRV	chr17	47827151	47823462	-	3	1240	46920	453522	ENSG00000159111.12	ENCODEHT000453522	MRPL10	ENCODEHT000453522	Known	ISM	Suffix	0.15000000596046448	None	None	None	None
ecca98bf-1608-4972-974d-d62d1d3fe3ba	ONT_GM12878_R2	hg38_SIRV	chrX	72276227	72272634	-	6	827	56816	427492	ENSG00000198034.10	ENCODEHT000427492	RPS4X	ENCODEHT000427492	Known	ISM	Both	0.44999998807907104	None	None	None	None
e466ab17-0175-4903-b565-4c8e4115e830	ONT_GM12878_R1	hg38_SIRV	chr7	127652223	128092610	+	24	3429	22845	453305	ENSG00000197157.10	ENCODEHT000453305	SND1	ENCODEHT000453305	Known	NNC	None	0.20000000298023224	None	None	None	None
4d6889c4-19fb-4f6d-a246-225b53e6a15e	ONT_GM12878_R1	hg38_SIRV	chr2	101002287	101006417	+	5	443	7078	24851	ENSG00000071082.10	ENST00000264258.7	RPL31	RPL31-201	Known	Known	None	0.05000000074505806	None	None	None	None
m54284U_191111_172039/178324291/ccs	PB_GM12878_R2	hg38_SIRV	chr19	36219809	36218114	-	1	1819	50763	453535	ENSG00000196357.11	ENCODEHT000453535	ZNF565	ENCODEHT000453535	Known	Genomic	None	0.949999988079071	None	None	None	None
m54284U_191111_172039/83690759/ccs	PB_GM12878_R2	hg38_SIRV	chr3	107522970	107773063	+	11	1635	10811	453493	ENSG00000114439.18	ENCODEHT000453493	BBX	ENCODEHT000453493	Known	ISM	Prefix	0.75	None	None	None	None
m54284U_191111_172039/61933429/ccs	PB_GM12878_R2	hg38_SIRV	chr11	65499048	65499331	+	1	284	32214	111257	ENSG00000251562.8	ENST00000534336.1	MALAT1	MALAT1-202	Known	Known	None	0.6499999761581421	None	None	None	None
639d1f14-a8d0-480e-ac25-07af0b964b19	ONT_GM12878_R2	hg38_SIRV	chr17	47823908	47823464	-	1	409	46920	453474	ENSG00000159111.12	ENCODEHT000453474	MRPL10	ENCODEHT000453474	Known	ISM	None	0.15000000596046448	None	None	None	None
1d6d0215-4095-49a1-8d46-414594c6f9cf	ONT_GM12878_R2	hg38_SIRV	chrX	72277207	72272634	-	7	841	56816	202345	ENSG00000198034.10	ENST00000316084.9	RPS4X	RPS4X-201	Known	Known	None	0.44999998807907104	None	None	None	None
8b54254d-941a-444e-bb15-9939a50dac80	ONT_GM12878_R2	hg38_SIRV	chr5	150412739	150405755	-	4	935	17186	61331	ENSG00000019582.14	ENST00000523836.5	CD74	CD74-211	Known	Known	None	0.30000001192092896	None	None	None	None
m54284U_191111_172039/61998762/ccs	PB_GM12878_R2	hg38_SIRV	chr11	65499048	65499691	+	1	644	32214	111257	ENSG00000251562.8	ENST00000534336.1	MALAT1	MALAT1-202	Known	Known	None	0.6499999761581421	None	None	None	None
m54284U_191111_172039/62327513/ccs	PB_GM12878_R2	hg38_SIRV	chr11	65499048	65499329	+	1	282	32214	111257	ENSG00000251562.8	ENST00000534336.1	MALAT1	MALAT1-202	Known	Known	None	0.550000011920929	None	None	None	None
b5794269-9073-4e09-baf8-853224c9a03f	ONT_GM12878_R1	hg38_SIRV	chr7	127652206	128092606	+	24	3449	22845	80316	ENSG00000197157.10	ENST00000354725.7	SND1	SND1-201	Known	Known	None	0.25	None	None	None	None
8af18d48-9af6-4fa7-a13e-1c7833b9fe2a	ONT_GM12878_R1	hg38_SIRV	chr1	43368014	43363401	-	8	1469	1371	5117	ENSG00000066322.14	ENST00000372458.7	ELOVL1	ELOVL1-201	Known	Known	None	0.15000000596046448	None	None	None	None
m54284U_191111_172039/62458526/ccs	PB_GM12878_R2	hg38_SIRV	chr11	65499048	65499691	+	1	644	32214	111257	ENSG00000251562.8	ENST00000534336.1	MALAT1	MALAT1-202	Known	Known	None	0.6499999761581421	None	None	None	None
ca79509a-07ec-4c91-859f-cf4442a8593e	ONT_GM12878_R2	hg38_SIRV	chrX	72277207	72272634	-	7	829	56816	202345	ENSG00000198034.10	ENST00000316084.9	RPS4X	RPS4X-201	Known	Known	None	0.44999998807907104	None	None	None	None
c0f1d85a-4a8b-4b07-8c21-9ee9d77197ca	ONT_GM12878_R1	hg38_SIRV	chr19	36218120	36238280	+	3	2755	50765	453536	ENSG00000167635.11	ENCODEHT000453536	ZNF146	ENCODEHT000453536	Known	ISM	Suffix	0.30000001192092896	None	None	None	None
m54284U_191111_172039/63374996/ccs	PB_GM12878_R2	hg38_SIRV	chr11	65499048	65499648	+	1	601	32214	111257	ENSG00000251562.8	ENST00000534336.1	MALAT1	MALAT1-202	Known	Known	None	0.4000000059604645	None	None	None	None
m54284U_191111_172039/119472162/ccs	PB_GM12878_R2	hg38_SIRV	chr3	107522970	107773060	+	11	1632	10811	453493	ENSG00000114439.18	ENCODEHT000453493	BBX	ENCODEHT000453493	Known	ISM	Prefix	0.699999988079071	None	None	None	None
1a563444-9aeb-44f5-8e18-98db9da7c201	ONT_GM12878_R1	hg38_SIRV	chr2	101002287	101006395	+	5	421	7078	24851	ENSG00000071082.10	ENST00000264258.7	RPL31	RPL31-201	Known	Known	None	0.6000000238418579	None	None	None	None
1232a850-93c8-471b-bce2-17b2c0d1f2e1	ONT_GM12878_R2	hg38_SIRV	chr17	47831515	47823466	-	5	1523	46920	165647	ENSG00000159111.12	ENST00000351111.6	MRPL10	MRPL10-202	Known	Known	None	0.15000000596046448	None	None	None	None
a71a2c8b-ff5c-4bbe-93b7-b3a7e53d4547	ONT_GM12878_R2	hg38_SIRV	chr5	150407285	150405983	-	3	767	17186	453534	ENSG00000019582.14	ENCODEHT000453534	CD74	ENCODEHT000453534	Known	ISM	Both	0.30000001192092896	None	None	None	None
a7f1bffb-bd4d-4727-963a-e999f4357b5d	ONT_GM12878_R2	hg38_SIRV	chrX	72273987	72272745	-	3	450	56816	427787	ENSG00000198034.10	ENCODEHT000427787	RPS4X	ENCODEHT000427787	Known	ISM	Suffix	0.44999998807907104	None	None	None	None
d8f81172-3eb4-4c87-b23f-b572b4f2bb52	ONT_GM12878_R1	hg38_SIRV	chr7	127652225	128092605	+	24	3447	22845	453287	ENSG00000197157.10	ENCODEHT000453287	SND1	ENCODEHT000453287	Known	NNC	None	0.25	None	None	None	None
m54284U_191111_172039/65077259/ccs	PB_GM12878_R2	hg38_SIRV	chr11	65499048	65499801	+	1	754	32214	111257	ENSG00000251562.8	ENST00000534336.1	MALAT1	MALAT1-202	Known	Known	None	0.5	None	None	None	None
1d697036-467b-4752-a85c-d1e5d350d70b	ONT_GM12878_R2	hg38_SIRV	chr17	47824432	47823464	-	1	923	46920	453474	ENSG00000159111.12	ENCODEHT000453474	MRPL10	ENCODEHT000453474	Known	ISM	None	0.15000000596046448	None	None	None	None
m54284U_191111_172039/66456391/ccs	PB_GM12878_R2	hg38_SIRV	chr11	65499048	65499268	+	1	221	32214	111257	ENSG00000251562.8	ENST00000534336.1	MALAT1	MALAT1-202	Known	Known	None	0.550000011920929	None	None	None	None
35d6b283-c97a-49dc-bced-7f04e44927a1	ONT_GM12878_R1	hg38_SIRV	chr1	43368011	43363401	-	8	1460	1371	5117	ENSG00000066322.14	ENST00000372458.7	ELOVL1	ELOVL1-201	Known	Known	None	0.15000000596046448	None	None	None	None
88cb8300-4166-4544-a8ce-d390ea9691a5	ONT_GM12878_R2	hg38_SIRV	chrX	72276217	72272634	-	6	817	56816	427492	ENSG00000198034.10	ENCODEHT000427492	RPS4X	ENCODEHT000427492	Known	ISM	Both	0.44999998807907104	None	None	None	None
m54284U_191111_172039/138084398/ccs	PB_GM12878_R2	hg38_SIRV	chr3	107522970	107773060	+	11	1632	10811	453493	ENSG00000114439.18	ENCODEHT000453493	BBX	ENCODEHT000453493	Known	ISM	Prefix	0.699999988079071	None	None	None	None
7859488a-039d-45c7-a587-806c7fe382c6	ONT_GM12878_R1	hg38_SIRV	chr5	150406078	150405761	-	1	318	17186	453537	ENSG00000019582.14	ENCODEHT000453537	CD74	ENCODEHT000453537	Known	Genomic	None	0.4000000059604645	None	None	None	None
m54284U_191111_172039/68094718/ccs	PB_GM12878_R2	hg38_SIRV	chr11	65499048	65499720	+	1	673	32214	111257	ENSG00000251562.8	ENST00000534336.1	MALAT1	MALAT1-202	Known	Known	None	0.550000011920929	None	None	None	None
b27c635a-c352-4480-81eb-4fd35eb234f5	ONT_GM12878_R2	hg38_SIRV	chr17	47824439	47823464	-	1	940	46920	453474	ENSG00000159111.12	ENCODEHT000453474	MRPL10	ENCODEHT000453474	Known	ISM	None	0.15000000596046448	None	None	None	None
4f016c17-fc2b-46fb-8111-7456bd193c8e	ONT_GM12878_R1	hg38_SIRV	chr7	127652206	128092604	+	24	3440	22845	80316	ENSG00000197157.10	ENST00000354725.7	SND1	SND1-201	Known	Known	None	0.25	None	None	None	None
c07ec1d2-7743-4040-a33c-5b767be07ceb	ONT_GM12878_R1	hg38_SIRV	chr19	36218123	36238763	+	3	3252	50765	453536	ENSG00000167635.11	ENCODEHT000453536	ZNF146	ENCODEHT000453536	Known	ISM	Suffix	0.3499999940395355	None	None	None	None
a48bd7ff-67e3-4e95-b6ac-1ce5e4e8ce9c	ONT_GM12878_R2	hg38_SIRV	chrX	72277207	72272634	-	7	841	56816	202345	ENSG00000198034.10	ENST00000316084.9	RPS4X	RPS4X-201	Known	Known	None	0.44999998807907104	None	None	None	None
m54284U_191111_172039/69404623/ccs	PB_GM12878_R2	hg38_SIRV	chr11	65499048	65499330	+	1	283	32214	111257	ENSG00000251562.8	ENST00000534336.1	MALAT1	MALAT1-202	Known	Known	None	0.6000000238418579	None	None	None	None
a20218e1-2897-4aab-a4b6-447af4317705	ONT_GM12878_R2	hg38_SIRV	chr2	101002287	101006395	+	5	421	7078	24851	ENSG00000071082.10	ENST00000264258.7	RPL31	RPL31-201	Known	Known	None	0.6000000238418579	None	None	None	None
01212666-97d4-48cf-b38f-cfd8e0a08e48	ONT_GM12878_R2	hg38_SIRV	chr17	47824001	47823464	-	1	502	46920	453474	ENSG00000159111.12	ENCODEHT000453474	MRPL10	ENCODEHT000453474	Known	ISM	None	0.15000000596046448	None	None	None	None
m54284U_191111_172039/69929688/ccs	PB_GM12878_R2	hg38_SIRV	chr11	65499048	65499689	+	1	642	32214	111257	ENSG00000251562.8	ENST00000534336.1	MALAT1	MALAT1-202	Known	Known	None	0.6000000238418579	None	None	None	None
m54284U_191111_172039/164364694/ccs	PB_GM12878_R2	hg38_SIRV	chr3	107522970	107773063	+	11	1635	10811	453493	ENSG00000114439.18	ENCODEHT000453493	BBX	ENCODEHT000453493	Known	ISM	Prefix	0.75	None	None	None	None
48502c00-3dff-4f57-8fae-95dcd511eee8	ONT_GM12878_R2	hg38_SIRV	chrX	72276227	72272634	-	6	827	56816	427492	ENSG00000198034.10	ENCODEHT000427492	RPS4X	ENCODEHT000427492	Known	ISM	Both	0.44999998807907104	None	None	None	None
2b900a73-cad5-47a4-a446-c7aaaf7ad4da	ONT_GM12878_R1	hg38_SIRV	chr7	127652206	128092603	+	24	3446	22845	80316	ENSG00000197157.10	ENST00000354725.7	SND1	SND1-201	Known	Known	None	0.25	None	None	None	None
m54284U_191111_172039/70452666/ccs	PB_GM12878_R2	hg38_SIRV	chr11	65499048	65499342	+	1	295	32214	111257	ENSG00000251562.8	ENST00000534336.1	MALAT1	MALAT1-202	Known	Known	None	0.6000000238418579	None	None	None	None
b32021df-1e4f-4c25-a2ec-2df1247e9693	ONT_GM12878_R1	hg38_SIRV	chr1	43365223	43363401	-	6	1198	1371	453519	ENSG00000066322.14	ENCODEHT000453519	ELOVL1	ENCODEHT000453519	Known	ISM	Suffix	0.15000000596046448	None	None	None	None
m54284U_191110_105540/90507489/ccs	PB_GM12878_R1	hg38_SIRV	chr19	36221865	36221307	-	1	559	50763	453538	ENSG00000196357.11	ENCODEHT000453538	ZNF565	ENCODEHT000453538	Known	Genomic	None	1.0	None	None	None	None
m54284U_191111_172039/70583610/ccs	PB_GM12878_R2	hg38_SIRV	chr11	65499048	65499897	+	1	850	32214	111257	ENSG00000251562.8	ENST00000534336.1	MALAT1	MALAT1-202	Known	Known	None	0.6499999761581421	None	None	None	None
0d2646c8-f6e4-4c1e-97c9-496deb65d225	ONT_GM12878_R2	hg38_SIRV	chr5	150412739	150405761	-	4	929	17186	61331	ENSG00000019582.14	ENST00000523836.5	CD74	CD74-211	Known	Known	None	0.4000000059604645	None	None	None	None
m54284U_191111_172039/72287601/ccs	PB_GM12878_R2	hg38_SIRV	chr11	65499048	65499690	+	1	643	32214	111257	ENSG00000251562.8	ENST00000534336.1	MALAT1	MALAT1-202	Known	Known	None	0.6499999761581421	None	None	None	None
m54284U_191111_172039/89655694/ccs	PB_GM12878_R2	hg38_SIRV	chr19	36222497	36221307	-	1	1191	50763	453538	ENSG00000196357.11	ENCODEHT000453538	ZNF565	ENCODEHT000453538	Known	Genomic	None	1.0	None	None	None	None
m54284U_191111_172039/27920233/ccs	PB_GM12878_R2	hg38_SIRV	chr17	47831528	47823469	-	5	1539	46920	165647	ENSG00000159111.12	ENST00000351111.6	MRPL10	MRPL10-202	Known	Known	None	0.20000000298023224	None	None	None	None
m54284U_191110_105540/25363047/ccs	PB_GM12878_R1	hg38_SIRV	chr3	107522971	107772689	+	11	1298	10811	453493	ENSG00000114439.18	ENCODEHT000453493	BBX	ENCODEHT000453493	Known	ISM	Prefix	0.699999988079071	None	None	None	None
aa49c6ec-8f7d-4fe8-ac91-eb223eb1200c	ONT_GM12878_R2	hg38_SIRV	chrX	72273912	72272745	-	3	375	56816	427787	ENSG00000198034.10	ENCODEHT000427787	RPS4X	ENCODEHT000427787	Known	ISM	Suffix	0.44999998807907104	None	None	None	None
0e95ce40-d285-478f-90e5-3587551fbf9f	ONT_GM12878_R2	hg38_SIRV	chr2	101002287	101006406	+	5	432	7078	24851	ENSG00000071082.10	ENST00000264258.7	RPL31	RPL31-201	Known	Known	None	0.30000001192092896	None	None	None	None
ead375ef-1d57-4c61-a823-99d631a0cd87	ONT_GM12878_R2	hg38_SIRV	chr5	150406128	150405750	-	1	407	17186	453537	ENSG00000019582.14	ENCODEHT000453537	CD74	ENCODEHT000453537	Known	Genomic	None	0.4000000059604645	None	None	None	None
8a65f06d-92a8-4052-99ba-e3c72367ba8a	ONT_GM12878_R1	hg38_SIRV	chr7	127652206	128092606	+	24	3449	22845	80316	ENSG00000197157.10	ENST00000354725.7	SND1	SND1-201	Known	Known	None	0.25	None	None	None	None
m54284U_191111_172039/159777995/ccs	PB_GM12878_R2	hg38_SIRV	chr17	47828671	47823470	-	4	1463	46920	453539	ENSG00000159111.12	ENCODEHT000453539	MRPL10	ENCODEHT000453539	Known	NNC	None	0.25	None	None	None	None
m54284U_191111_172039/73270929/ccs	PB_GM12878_R2	hg38_SIRV	chr11	65499048	65499516	+	1	469	32214	111257	ENSG00000251562.8	ENST00000534336.1	MALAT1	MALAT1-202	Known	Known	None	0.44999998807907104	None	None	None	None
m54284U_191111_172039/73663762/ccs	PB_GM12878_R2	hg38_SIRV	chr11	65499048	65499682	+	1	635	32214	111257	ENSG00000251562.8	ENST00000534336.1	MALAT1	MALAT1-202	Known	Known	None	0.5	None	None	None	None
7c60d9c5-b40c-4d0e-8fb7-a78cb4a42b97	ONT_GM12878_R1	hg38_SIRV	chr1	43367944	43363401	-	8	1392	1371	5117	ENSG00000066322.14	ENST00000372458.7	ELOVL1	ELOVL1-201	Known	Known	None	0.15000000596046448	None	None	None	None
641c5bd0-60ef-4210-8c15-611d9e189754	ONT_GM12878_R2	hg38_SIRV	chrX	72276227	72272634	-	6	821	56816	427492	ENSG00000198034.10	ENCODEHT000427492	RPS4X	ENCODEHT000427492	Known	ISM	Both	0.44999998807907104	None	None	None	None
m54284U_191111_172039/73795781/ccs	PB_GM12878_R2	hg38_SIRV	chr11	65499048	65499713	+	1	666	32214	111257	ENSG00000251562.8	ENST00000534336.1	MALAT1	MALAT1-202	Known	Known	None	0.6000000238418579	None	None	None	None
m54284U_191110_105540/94700016/ccs	PB_GM12878_R1	hg38_SIRV	chr19	36222491	36221950	-	1	542	50763	453540	ENSG00000196357.11	ENCODEHT000453540	ZNF565	ENCODEHT000453540	Known	Genomic	None	1.0	None	None	None	None
m54284U_191110_105540/31195277/ccs	PB_GM12878_R1	hg38_SIRV	chr3	107522971	107773059	+	11	1630	10811	453493	ENSG00000114439.18	ENCODEHT000453493	BBX	ENCODEHT000453493	Known	ISM	Prefix	0.6499999761581421	None	None	None	None
b8f6c492-ca00-4ff1-b1c9-8024f7c37179	ONT_GM12878_R1	hg38_SIRV	chr7	127652206	128092606	+	24	3435	22845	80316	ENSG00000197157.10	ENST00000354725.7	SND1	SND1-201	Known	Known	None	0.25	None	None	None	None
m54284U_191111_172039/73927368/ccs	PB_GM12878_R2	hg38_SIRV	chr11	65499048	65499342	+	1	295	32214	111257	ENSG00000251562.8	ENST00000534336.1	MALAT1	MALAT1-202	Known	Known	None	0.6000000238418579	None	None	None	None
m54284U_191111_172039/74779376/ccs	PB_GM12878_R2	hg38_SIRV	chr11	65499048	65499691	+	1	644	32214	111257	ENSG00000251562.8	ENST00000534336.1	MALAT1	MALAT1-202	Known	Known	None	0.6499999761581421	None	None	None	None
2dc36b23-98c8-4a77-848c-6ac67800d61d	ONT_GM12878_R1	hg38_SIRV	chr17	47831473	47823470	-	5	1495	46920	165647	ENSG00000159111.12	ENST00000351111.6	MRPL10	MRPL10-202	Known	Known	None	0.25	None	None	None	None
707cfbef-94d9-4bd2-b019-04d329d2a45b	ONT_GM12878_R2	hg38_SIRV	chr5	150412741	150405761	-	4	931	17186	61331	ENSG00000019582.14	ENST00000523836.5	CD74	CD74-211	Known	Known	None	0.4000000059604645	None	None	None	None
f99b2ace-d86c-487c-8fd9-dbddbb869770	ONT_GM12878_R2	hg38_SIRV	chrX	72277207	72272634	-	7	841	56816	202345	ENSG00000198034.10	ENST00000316084.9	RPS4X	RPS4X-201	Known	Known	None	0.44999998807907104	None	None	None	None
b31f35d6-364f-4c5c-a211-160e00e261e8	ONT_GM12878_R2	hg38_SIRV	chr2	101002287	101006406	+	5	432	7078	24851	ENSG00000071082.10	ENST00000264258.7	RPL31	RPL31-201	Known	Known	None	0.30000001192092896	None	None	None	None
m54284U_191111_172039/75105309/ccs	PB_GM12878_R2	hg38_SIRV	chr11	65499048	65499739	+	1	692	32214	111257	ENSG00000251562.8	ENST00000534336.1	MALAT1	MALAT1-202	Known	Known	None	0.6499999761581421	None	None	None	None
m54284U_191110_105540/128846564/ccs	PB_GM12878_R1	hg38_SIRV	chr19	36225390	36221950	-	2	2728	50763	453541	ENSG00000196357.11	ENCODEHT000453541	ZNF565	ENCODEHT000453541	Known	Genomic	None	1.0	None	None	None	None
4aa05c51-776f-4f7e-88cc-a39a4a5c3939	ONT_GM12878_R1	hg38_SIRV	chr7	127652206	128092588	+	24	3438	22845	80316	ENSG00000197157.10	ENST00000354725.7	SND1	SND1-201	Known	Known	None	0.20000000298023224	None	None	None	None
m54284U_191110_105540/34671052/ccs	PB_GM12878_R1	hg38_SIRV	chr3	107522971	107772693	+	11	1302	10811	453493	ENSG00000114439.18	ENCODEHT000453493	BBX	ENCODEHT000453493	Known	ISM	Prefix	0.6499999761581421	None	None	None	None
m54284U_191111_172039/76548534/ccs	PB_GM12878_R2	hg38_SIRV	chr11	65499048	65499783	+	1	736	32214	111257	ENSG00000251562.8	ENST00000534336.1	MALAT1	MALAT1-202	Known	Known	None	0.6000000238418579	None	None	None	None
2c2303e8-62cb-4a0a-adf1-3dd63a63cb2e	ONT_GM12878_R1	hg38_SIRV	chr7	127652206	128092607	+	24	3426	22845	453542	ENSG00000197157.10	ENCODEHT000453542	SND1	ENCODEHT000453542	Known	NNC	None	0.20000000298023224	None	None	None	None
02156d64-4932-4090-a026-d5cd88f8a95b	ONT_GM12878_R1	hg38_SIRV	chr1	43368013	43363401	-	8	1460	1371	5117	ENSG00000066322.14	ENST00000372458.7	ELOVL1	ELOVL1-201	Known	Known	None	0.15000000596046448	None	None	None	None
ced02a07-254a-4ec8-95e0-9ce001a51034	ONT_GM12878_R2	hg38_SIRV	chrX	72276198	72272634	-	6	798	56816	427492	ENSG00000198034.10	ENCODEHT000427492	RPS4X	ENCODEHT000427492	Known	ISM	Both	0.44999998807907104	None	None	None	None
538399bd-8606-43fb-b2a2-0d94cee2e177	ONT_GM12878_R1	hg38_SIRV	chr1	43365217	43363401	-	6	1147	1371	453543	ENSG00000066322.14	ENCODEHT000453543	ELOVL1	ENCODEHT000453543	Known	NNC	None	0.15000000596046448	None	None	None	None
m54284U_191110_105540/141361393/ccs	PB_GM12878_R1	hg38_SIRV	chr19	36223036	36221865	-	1	1087	50763	453540	ENSG00000196357.11	ENCODEHT000453540	ZNF565	ENCODEHT000453540	Known	Genomic	None	1.0	None	None	None	None
m54284U_191111_172039/78185066/ccs	PB_GM12878_R2	hg38_SIRV	chr11	65499048	65499743	+	1	696	32214	111257	ENSG00000251562.8	ENST00000534336.1	MALAT1	MALAT1-202	Known	Known	None	0.699999988079071	None	None	None	None
m54284U_191111_172039/78972198/ccs	PB_GM12878_R2	hg38_SIRV	chr11	65499048	65499638	+	1	591	32214	111257	ENSG00000251562.8	ENST00000534336.1	MALAT1	MALAT1-202	Known	Known	None	0.44999998807907104	None	None	None	None
m54284U_191111_172039/67895373/ccs	PB_GM12878_R2	hg38_SIRV	chr19	36223061	36221865	-	1	1112	50763	453540	ENSG00000196357.11	ENCODEHT000453540	ZNF565	ENCODEHT000453540	Known	Genomic	None	1.0	None	None	None	None
cf499286-baa4-46b5-bc60-cf534296edff	ONT_GM12878_R1	hg38_SIRV	chr17	47828670	47823488	-	4	1466	46920	453478	ENSG00000159111.12	ENCODEHT000453478	MRPL10	ENCODEHT000453478	Known	ISM	Suffix	0.25	None	None	None	None
m54284U_191110_105540/41354672/ccs	PB_GM12878_R1	hg38_SIRV	chr3	107522971	107772689	+	11	1298	10811	453493	ENSG00000114439.18	ENCODEHT000453493	BBX	ENCODEHT000453493	Known	ISM	Prefix	0.699999988079071	None	None	None	None
m54284U_191111_172039/81199339/ccs	PB_GM12878_R2	hg38_SIRV	chr11	65499048	65499739	+	1	692	32214	111257	ENSG00000251562.8	ENST00000534336.1	MALAT1	MALAT1-202	Known	Known	None	0.6499999761581421	None	None	None	None
19bc9478-b4b5-4ef9-88dd-95609f231e7d	ONT_GM12878_R2	hg38_SIRV	chrX	72275842	72272634	-	5	719	56816	427567	ENSG00000198034.10	ENCODEHT000427567	RPS4X	ENCODEHT000427567	Known	ISM	Both	0.44999998807907104	None	None	None	None
0a1f861c-85aa-4de2-8277-b9f17a2f4706	ONT_GM12878_R2	hg38_SIRV	chr5	150412741	150405785	-	4	907	17186	61331	ENSG00000019582.14	ENST00000523836.5	CD74	CD74-211	Known	Known	None	0.800000011920929	None	None	None	None
76f840e8-e492-41ab-bcdb-511f8da9a498	ONT_GM12878_R2	hg38_SIRV	chr2	101002287	101006395	+	5	421	7078	24851	ENSG00000071082.10	ENST00000264258.7	RPL31	RPL31-201	Known	Known	None	0.6000000238418579	None	None	None	None
41e4377b-e14d-4778-930a-82888a6cb432	ONT_GM12878_R2	hg38_SIRV	chr17	47823993	47823468	-	1	483	46920	453474	ENSG00000159111.12	ENCODEHT000453474	MRPL10	ENCODEHT000453474	Known	ISM	None	0.25	None	None	None	None
cdf791b9-be61-4ace-9147-8b353cfba9e3	ONT_GM12878_R1	hg38_SIRV	chr7	127652206	128092597	+	24	3440	22845	80316	ENSG00000197157.10	ENST00000354725.7	SND1	SND1-201	Known	Known	None	0.20000000298023224	None	None	None	None
m54284U_191111_172039/81988106/ccs	PB_GM12878_R2	hg38_SIRV	chr11	65499048	65499768	+	1	721	32214	111257	ENSG00000251562.8	ENST00000534336.1	MALAT1	MALAT1-202	Known	Known	None	0.6000000238418579	None	None	None	None
bfb1c2e5-7982-4e65-aa81-1c5b6942496c	ONT_GM12878_R2	hg38_SIRV	chr17	47823731	47823468	-	1	228	46920	453474	ENSG00000159111.12	ENCODEHT000453474	MRPL10	ENCODEHT000453474	Known	ISM	None	0.25	None	None	None	None
m54284U_191111_172039/14483596/ccs	PB_GM12878_R2	hg38_SIRV	chr5	150406638	150405776	-	1	891	17186	453537	ENSG00000019582.14	ENCODEHT000453537	CD74	ENCODEHT000453537	Known	Genomic	None	0.800000011920929	None	None	None	None
530fc3bf-ce18-4d92-a9fd-f1a592469df7	ONT_GM12878_R2	hg38_SIRV	chrX	72275855	72272634	-	5	726	56816	427567	ENSG00000198034.10	ENCODEHT000427567	RPS4X	ENCODEHT000427567	Known	ISM	Both	0.44999998807907104	None	None	None	None
m54284U_191111_172039/82053439/ccs	PB_GM12878_R2	hg38_SIRV	chr11	65499048	65499691	+	1	644	32214	111257	ENSG00000251562.8	ENST00000534336.1	MALAT1	MALAT1-202	Known	Known	None	0.6499999761581421	None	None	None	None
m54284U_191110_105540/47647066/ccs	PB_GM12878_R1	hg38_SIRV	chr3	107522971	107772675	+	11	1284	10811	453493	ENSG00000114439.18	ENCODEHT000453493	BBX	ENCODEHT000453493	Known	ISM	Prefix	0.6000000238418579	None	None	None	None
daa0711c-c307-467d-b882-95f8baea216a	ONT_GM12878_R1	hg38_SIRV	chr7	127652206	128092598	+	24	3441	22845	80316	ENSG00000197157.10	ENST00000354725.7	SND1	SND1-201	Known	Known	None	0.20000000298023224	None	None	None	None
6199362b-5afb-4230-b8d7-b893a3f245c3	ONT_GM12878_R1	hg38_SIRV	chr1	43367591	43363401	-	8	1475	1371	5118	ENSG00000066322.14	ENST00000621943.4	ELOVL1	ELOVL1-216	Known	Known	None	0.15000000596046448	None	None	None	None
m54284U_191111_172039/82249353/ccs	PB_GM12878_R2	hg38_SIRV	chr11	65499048	65499652	+	1	605	32214	111257	ENSG00000251562.8	ENST00000534336.1	MALAT1	MALAT1-202	Known	Known	None	0.4000000059604645	None	None	None	None
m54284U_191111_172039/91423453/ccs	PB_GM12878_R2	hg38_SIRV	chr19	36224043	36221865	-	2	1382	50763	453541	ENSG00000196357.11	ENCODEHT000453541	ZNF565	ENCODEHT000453541	Known	Genomic	None	1.0	None	None	None	None
545a0443-aded-4879-8fcf-0e06c0e1cbb2	ONT_GM12878_R2	hg38_SIRV	chr1	43364184	43363400	-	1	685	1371	453526	ENSG00000066322.14	ENCODEHT000453526	ELOVL1	ENCODEHT000453526	Known	Genomic	None	0.15000000596046448	None	None	None	None
4e7edf5c-82fb-4d33-844a-e13ededac143	ONT_GM12878_R2	hg38_SIRV	chrX	72277206	72272634	-	7	840	56816	202345	ENSG00000198034.10	ENST00000316084.9	RPS4X	RPS4X-201	Known	Known	None	0.44999998807907104	None	None	None	None
0f848cb9-c33a-4230-a70b-0d21671e4cf3	ONT_GM12878_R2	hg38_SIRV	chr2	101002287	101006417	+	5	443	7078	24851	ENSG00000071082.10	ENST00000264258.7	RPL31	RPL31-201	Known	Known	None	0.05000000074505806	None	None	None	None
m54284U_191111_172039/82381099/ccs	PB_GM12878_R2	hg38_SIRV	chr11	65499048	65499690	+	1	643	32214	111257	ENSG00000251562.8	ENST00000534336.1	MALAT1	MALAT1-202	Known	Known	None	0.6499999761581421	None	None	None	None
c63b88e0-b3a2-42fb-8312-c3e15bbb910f	ONT_GM12878_R2	hg38_SIRV	chr1	43368016	43363401	-	8	1462	1371	453544	ENSG00000066322.14	ENCODEHT000453544	ELOVL1	ENCODEHT000453544	Known	NNC	None	0.15000000596046448	None	None	None	None
f3580007-c0de-45da-ada2-bcba4d4fcbb4	ONT_GM12878_R2	hg38_SIRV	chr17	47831512	47823470	-	5	1515	46920	165647	ENSG00000159111.12	ENST00000351111.6	MRPL10	MRPL10-202	Known	Known	None	0.25	None	None	None	None
m54284U_191111_172039/101779281/ccs	PB_GM12878_R2	hg38_SIRV	chr19	36223036	36221865	-	1	1088	50763	453540	ENSG00000196357.11	ENCODEHT000453540	ZNF565	ENCODEHT000453540	Known	Genomic	None	1.0	None	None	None	None
m54284U_191110_105540/53609561/ccs	PB_GM12878_R1	hg38_SIRV	chr3	107522971	107772673	+	11	1282	10811	453493	ENSG00000114439.18	ENCODEHT000453493	BBX	ENCODEHT000453493	Known	ISM	Prefix	0.5	None	None	None	None
424acd24-97ce-43f8-aa8a-6b100a8df2fe	ONT_GM12878_R2	hg38_SIRV	chr7	127652206	128092591	+	24	3434	22845	80316	ENSG00000197157.10	ENST00000354725.7	SND1	SND1-201	Known	Known	None	0.25	None	None	None	None
m54284U_191111_172039/82643120/ccs	PB_GM12878_R2	hg38_SIRV	chr11	65499048	65499688	+	1	641	32214	111257	ENSG00000251562.8	ENST00000534336.1	MALAT1	MALAT1-202	Known	Known	None	0.6000000238418579	None	None	None	None
1e36d6e1-7682-4678-9722-cd2fcca002c0	ONT_GM12878_R2	hg38_SIRV	chr17	47824112	47823468	-	1	602	46920	453474	ENSG00000159111.12	ENCODEHT000453474	MRPL10	ENCODEHT000453474	Known	ISM	None	0.25	None	None	None	None
m54284U_191111_172039/109118060/ccs	PB_GM12878_R2	hg38_SIRV	chr19	36223061	36221865	-	1	1113	50763	453540	ENSG00000196357.11	ENCODEHT000453540	ZNF565	ENCODEHT000453540	Known	Genomic	None	1.0	None	None	None	None
m54284U_191110_105540/19072582/ccs	PB_GM12878_R1	hg38_SIRV	chr5	150412755	150405789	-	4	917	17186	61331	ENSG00000019582.14	ENST00000523836.5	CD74	CD74-211	Known	Known	None	0.8500000238418579	None	None	None	None
m54284U_191111_172039/83494563/ccs	PB_GM12878_R2	hg38_SIRV	chr11	65499048	65499688	+	1	641	32214	111257	ENSG00000251562.8	ENST00000534336.1	MALAT1	MALAT1-202	Known	Known	None	0.6000000238418579	None	None	None	None
bb4db99f-9b1a-4022-871c-a92ef3c6c8a6	ONT_GM12878_R2	hg38_SIRV	chrX	72276226	72272634	-	6	826	56816	427492	ENSG00000198034.10	ENCODEHT000427492	RPS4X	ENCODEHT000427492	Known	ISM	Both	0.44999998807907104	None	None	None	None
f1ec86c2-b7f2-4195-b289-a077e378500f	ONT_GM12878_R2	hg38_SIRV	chr7	127652206	128092595	+	24	3438	22845	80316	ENSG00000197157.10	ENST00000354725.7	SND1	SND1-201	Known	Known	None	0.20000000298023224	None	None	None	None
m54284U_191111_172039/84149923/ccs	PB_GM12878_R2	hg38_SIRV	chr11	65499048	65499342	+	1	295	32214	111257	ENSG00000251562.8	ENST00000534336.1	MALAT1	MALAT1-202	Known	Known	None	0.6000000238418579	None	None	None	None
m54284U_191111_172039/21956054/ccs	PB_GM12878_R2	hg38_SIRV	chr19	36222476	36223341	+	1	866	50765	453545	ENSG00000167635.11	ENCODEHT000453545	ZNF146	ENCODEHT000453545	Known	Genomic	None	0.800000011920929	None	None	None	None
m54284U_191111_172039/55248322/ccs	PB_GM12878_R2	hg38_SIRV	chr3	107522971	107772673	+	11	1282	10811	453493	ENSG00000114439.18	ENCODEHT000453493	BBX	ENCODEHT000453493	Known	ISM	Prefix	0.5	None	None	None	None
m54284U_191111_172039/84214436/ccs	PB_GM12878_R2	hg38_SIRV	chr11	65499048	65499781	+	1	734	32214	111257	ENSG00000251562.8	ENST00000534336.1	MALAT1	MALAT1-202	Known	Known	None	0.6499999761581421	None	None	None	None
5d7748a0-4e55-4f58-9431-b7e23bad972d	ONT_GM12878_R2	hg38_SIRV	chr1	43367953	43363401	-	8	1405	1371	453546	ENSG00000066322.14	ENCODEHT000453546	ELOVL1	ENCODEHT000453546	Known	NIC	None	0.15000000596046448	None	None	None	None
m54284U_191111_172039/44827658/ccs	PB_GM12878_R2	hg38_SIRV	chr17	47831529	47823472	-	5	1533	46920	165647	ENSG00000159111.12	ENST00000351111.6	MRPL10	MRPL10-202	Known	Known	None	0.30000001192092896	None	None	None	None
af6f8a14-07cb-4167-8dfe-19012f6df77d	ONT_GM12878_R2	hg38_SIRV	chrX	72276227	72272634	-	6	817	56816	427492	ENSG00000198034.10	ENCODEHT000427492	RPS4X	ENCODEHT000427492	Known	ISM	Both	0.44999998807907104	None	None	None	None
e351683a-5bc1-4c15-ba78-55d3569c2968	ONT_GM12878_R2	hg38_SIRV	chr2	101002287	101006106	+	4	382	7078	24854	ENSG00000071082.10	ENST00000409320.7	RPL31	RPL31-205	Known	Known	None	0.3499999940395355	None	None	None	None
m54284U_191110_105540/111346023/ccs	PB_GM12878_R1	hg38_SIRV	chr5	150412755	150405789	-	4	917	17186	61331	ENSG00000019582.14	ENST00000523836.5	CD74	CD74-211	Known	Known	None	0.8500000238418579	None	None	None	None
m54284U_191111_172039/85590602/ccs	PB_GM12878_R2	hg38_SIRV	chr11	65499048	65499715	+	1	668	32214	111257	ENSG00000251562.8	ENST00000534336.1	MALAT1	MALAT1-202	Known	Known	None	0.6499999761581421	None	None	None	None
1f80985f-7bf1-4269-a711-ce0af0b7a81a	ONT_GM12878_R1	hg38_SIRV	chr17	47824087	47823470	-	1	588	46920	453474	ENSG00000159111.12	ENCODEHT000453474	MRPL10	ENCODEHT000453474	Known	ISM	None	0.30000001192092896	None	None	None	None
bd468af5-b313-46ad-88aa-1fdd7263f527	ONT_GM12878_R2	hg38_SIRV	chr7	127652206	128092592	+	24	3421	22845	80316	ENSG00000197157.10	ENST00000354725.7	SND1	SND1-201	Known	Known	None	0.25	None	None	None	None
c7284c69-6682-40a2-b5e2-1bf90159622a	ONT_GM12878_R2	hg38_SIRV	chr1	43363920	43363400	-	1	421	1371	453526	ENSG00000066322.14	ENCODEHT000453526	ELOVL1	ENCODEHT000453526	Known	Genomic	None	0.15000000596046448	None	None	None	None
m54284U_191111_172039/85918194/ccs	PB_GM12878_R2	hg38_SIRV	chr11	65499048	65499688	+	1	641	32214	111257	ENSG00000251562.8	ENST00000534336.1	MALAT1	MALAT1-202	Known	Known	None	0.6000000238418579	None	None	None	None
m54284U_191111_172039/57870579/ccs	PB_GM12878_R2	hg38_SIRV	chr3	107522971	107773061	+	11	1632	10811	453493	ENSG00000114439.18	ENCODEHT000453493	BBX	ENCODEHT000453493	Known	ISM	Prefix	0.75	None	None	None	None
6b284ea9-11ee-42b9-bf5b-aaa21eab8b34	ONT_GM12878_R2	hg38_SIRV	chrX	72276216	72272634	-	6	816	56816	427492	ENSG00000198034.10	ENCODEHT000427492	RPS4X	ENCODEHT000427492	Known	ISM	Both	0.44999998807907104	None	None	None	None
dca9c57b-3a40-424e-977d-1c028e9b551d	ONT_GM12878_R1	hg38_SIRV	chr17	47824234	47823470	-	1	735	46920	453474	ENSG00000159111.12	ENCODEHT000453474	MRPL10	ENCODEHT000453474	Known	ISM	None	0.30000001192092896	None	None	None	None
84374acb-e4b2-465f-a973-dcdc791b6296	ONT_GM12878_R2	hg38_SIRV	chr1	43363768	43363400	-	1	269	1371	453526	ENSG00000066322.14	ENCODEHT000453526	ELOVL1	ENCODEHT000453526	Known	Genomic	None	0.15000000596046448	None	None	None	None
m54284U_191111_172039/86049391/ccs	PB_GM12878_R2	hg38_SIRV	chr11	65499048	65499337	+	1	290	32214	111257	ENSG00000251562.8	ENST00000534336.1	MALAT1	MALAT1-202	Known	Known	None	0.5	None	None	None	None
aa21f9ae-eebf-4bb8-8bd7-059dbcccde74	ONT_GM12878_R2	hg38_SIRV	chr1	43386197	43363401	-	4	1078	1373	453547	ENSG00000159479.16	ENCODEHT000453547	MED8	ENCODEHT000453547	Known	NIC	None	0.15000000596046448	None	None	None	None
e75f7a3b-54dc-46f6-aed7-597bf90d4486	ONT_GM12878_R2	hg38_SIRV	chr2	101002299	101006418	+	5	436	7078	453267	ENSG00000071082.10	ENCODEHT000453267	RPL31	ENCODEHT000453267	Known	NIC	None	0.30000001192092896	None	None	None	None
m54284U_191111_172039/87098147/ccs	PB_GM12878_R2	hg38_SIRV	chr11	65499048	65499330	+	1	283	32214	111257	ENSG00000251562.8	ENST00000534336.1	MALAT1	MALAT1-202	Known	Known	None	0.6000000238418579	None	None	None	None
ae56fadd-c12e-4933-88f6-20194a6de417	ONT_GM12878_R2	hg38_SIRV	chrX	72277206	72272634	-	7	840	56816	202345	ENSG00000198034.10	ENST00000316084.9	RPS4X	RPS4X-201	Known	Known	None	0.44999998807907104	None	None	None	None
m54284U_191111_172039/69012206/ccs	PB_GM12878_R2	hg38_SIRV	chr19	36226488	36224351	-	1	2138	50763	453548	ENSG00000196357.11	ENCODEHT000453548	ZNF565	ENCODEHT000453548	Known	ISM	None	0.25	None	None	None	None
m54284U_191111_172039/33884618/ccs	PB_GM12878_R2	hg38_SIRV	chr5	150412751	150405789	-	3	740	17186	453549	ENSG00000019582.14	ENCODEHT000453549	CD74	ENCODEHT000453549	Known	ISM	Prefix	0.8500000238418579	None	None	None	None
6bdb1e40-7511-4fc4-b52a-af82d9f039dc	ONT_GM12878_R2	hg38_SIRV	chr1	43363746	43363400	-	1	247	1371	453526	ENSG00000066322.14	ENCODEHT000453526	ELOVL1	ENCODEHT000453526	Known	Genomic	None	0.15000000596046448	None	None	None	None
m54284U_191111_172039/87819596/ccs	PB_GM12878_R2	hg38_SIRV	chr11	65499048	65499268	+	1	221	32214	111257	ENSG00000251562.8	ENST00000534336.1	MALAT1	MALAT1-202	Known	Known	None	0.550000011920929	None	None	None	None
b8e725ba-dedd-499d-9505-2a4e18ad6811	ONT_GM12878_R2	hg38_SIRV	chr7	127652199	127694882	+	3	451	22845	453485	ENSG00000197157.10	ENCODEHT000453485	SND1	ENCODEHT000453485	Known	ISM	Prefix	0.3499999940395355	None	None	None	None
m54284U_191111_172039/69468383/ccs	PB_GM12878_R2	hg38_SIRV	chr3	107522969	107772712	+	12	1357	10811	453512	ENSG00000114439.18	ENCODEHT000453512	BBX	ENCODEHT000453512	Known	NIC	None	0.550000011920929	None	None	None	None
d200ccd9-79df-4d55-91bf-a9f366113397	ONT_GM12878_R1	hg38_SIRV	chr17	47831522	47823472	-	5	1526	46920	165647	ENSG00000159111.12	ENST00000351111.6	MRPL10	MRPL10-202	Known	Known	None	0.30000001192092896	None	None	None	None
dcaa466d-cbe2-4b1e-b518-86d17afce9f2	ONT_GM12878_R2	hg38_SIRV	chrX	72277205	72272634	-	7	839	56816	202345	ENSG00000198034.10	ENST00000316084.9	RPS4X	RPS4X-201	Known	Known	None	0.44999998807907104	None	None	None	None
m54284U_191111_172039/148309354/ccs	PB_GM12878_R2	hg38_SIRV	chr19	36226128	36224355	-	2	1466	50763	453550	ENSG00000196357.11	ENCODEHT000453550	ZNF565	ENCODEHT000453550	Known	Genomic	None	0.25	None	None	None	None
f9a17ee3-f4c0-49ce-8ed5-3fa56daea90c	ONT_GM12878_R2	hg38_SIRV	chr1	43364192	43363400	-	1	693	1371	453526	ENSG00000066322.14	ENCODEHT000453526	ELOVL1	ENCODEHT000453526	Known	Genomic	None	0.15000000596046448	None	None	None	None
m54284U_191111_172039/88344625/ccs	PB_GM12878_R2	hg38_SIRV	chr11	65499048	65499685	+	1	638	32214	111257	ENSG00000251562.8	ENST00000534336.1	MALAT1	MALAT1-202	Known	Known	None	0.6000000238418579	None	None	None	None
ec741554-e3a2-4324-9155-9a825b5a4171	ONT_GM12878_R2	hg38_SIRV	chr2	101002287	101006417	+	5	443	7078	24851	ENSG00000071082.10	ENST00000264258.7	RPL31	RPL31-201	Known	Known	None	0.05000000074505806	None	None	None	None
54b374d7-8b82-43f4-8c5e-c921856769ee	ONT_GM12878_R1	hg38_SIRV	chr17	47823995	47823470	-	1	480	46920	453474	ENSG00000159111.12	ENCODEHT000453474	MRPL10	ENCODEHT000453474	Known	ISM	None	0.30000001192092896	None	None	None	None
m54284U_191111_172039/89195066/ccs	PB_GM12878_R2	hg38_SIRV	chr11	65499048	65499688	+	1	641	32214	111257	ENSG00000251562.8	ENST00000534336.1	MALAT1	MALAT1-202	Known	Known	None	0.6000000238418579	None	None	None	None
bdae7658-c6b1-4a55-bd95-b74bd7487361	ONT_GM12878_R2	hg38_SIRV	chr1	43364146	43363400	-	1	647	1371	453526	ENSG00000066322.14	ENCODEHT000453526	ELOVL1	ENCODEHT000453526	Known	Genomic	None	0.15000000596046448	None	None	None	None
9f553194-7cbc-4e30-87ae-04018f533064	ONT_GM12878_R2	hg38_SIRV	chr7	127652206	128092543	+	24	3369	22845	80316	ENSG00000197157.10	ENST00000354725.7	SND1	SND1-201	Known	Known	None	0.25	None	None	None	None
2ee4cce1-2117-4401-ad48-6657765b4935	ONT_GM12878_R2	hg38_SIRV	chrX	72277206	72272634	-	7	840	56816	202345	ENSG00000198034.10	ENST00000316084.9	RPS4X	RPS4X-201	Known	Known	None	0.44999998807907104	None	None	None	None
m54284U_191111_172039/78579581/ccs	PB_GM12878_R2	hg38_SIRV	chr3	107522971	107772658	+	11	1267	10811	453493	ENSG00000114439.18	ENCODEHT000453493	BBX	ENCODEHT000453493	Known	ISM	Prefix	0.550000011920929	None	None	None	None
m54284U_191110_105540/113248021/ccs	PB_GM12878_R1	hg38_SIRV	chr19	36226121	36225815	-	1	710	50763	453548	ENSG00000196357.11	ENCODEHT000453548	ZNF565	ENCODEHT000453548	Known	ISM	None	1.0	None	None	None	None
m54284U_191111_172039/90048033/ccs	PB_GM12878_R2	hg38_SIRV	chr11	65499048	65499327	+	1	280	32214	111257	ENSG00000251562.8	ENST00000534336.1	MALAT1	MALAT1-202	Known	Known	None	0.550000011920929	None	None	None	None
m54284U_191110_105540/124125199/ccs	PB_GM12878_R1	hg38_SIRV	chr19	36226121	36225815	-	1	710	50763	453548	ENSG00000196357.11	ENCODEHT000453548	ZNF565	ENCODEHT000453548	Known	ISM	None	1.0	None	None	None	None
m54284U_191110_105540/76352289/ccs	PB_GM12878_R1	hg38_SIRV	chr5	150412754	150405790	-	4	915	17186	61331	ENSG00000019582.14	ENST00000523836.5	CD74	CD74-211	Known	Known	None	0.8500000238418579	None	None	None	None
m54284U_191111_172039/91096343/ccs	PB_GM12878_R2	hg38_SIRV	chr11	65499048	65499689	+	1	642	32214	111257	ENSG00000251562.8	ENST00000534336.1	MALAT1	MALAT1-202	Known	Known	None	0.6000000238418579	None	None	None	None
97fa9a63-78e6-48b8-9d17-d07bcf8fbd33	ONT_GM12878_R2	hg38_SIRV	chrX	72276227	72272634	-	6	827	56816	427492	ENSG00000198034.10	ENCODEHT000427492	RPS4X	ENCODEHT000427492	Known	ISM	Both	0.44999998807907104	None	None	None	None
m54284U_191111_172039/7078210/ccs	PB_GM12878_R2	hg38_SIRV	chr19	36226121	36225815	-	1	710	50763	453548	ENSG00000196357.11	ENCODEHT000453548	ZNF565	ENCODEHT000453548	Known	ISM	None	1.0	None	None	None	None
m54284U_191110_105540/127140195/ccs	PB_GM12878_R1	hg38_SIRV	chr2	101002288	101006418	+	5	443	7078	24851	ENSG00000071082.10	ENST00000264258.7	RPL31	RPL31-201	Known	Known	None	0.05000000074505806	None	None	None	None
53d81d9c-2c94-4500-8ab1-3e91b93e3e2b	ONT_GM12878_R2	hg38_SIRV	chr7	127652228	128074655	+	17	2090	22845	453264	ENSG00000197157.10	ENCODEHT000453264	SND1	ENCODEHT000453264	Known	ISM	Prefix	0.05000000074505806	None	None	None	None
m54284U_191111_172039/91489758/ccs	PB_GM12878_R2	hg38_SIRV	chr11	65499048	65499779	+	1	732	32214	111257	ENSG00000251562.8	ENST00000534336.1	MALAT1	MALAT1-202	Known	Known	None	0.6000000238418579	None	None	None	None
m54284U_191111_172039/26937765/ccs	PB_GM12878_R2	hg38_SIRV	chr19	36226121	36225815	-	1	710	50763	453548	ENSG00000196357.11	ENCODEHT000453548	ZNF565	ENCODEHT000453548	Known	ISM	None	1.0	None	None	None	None
cc740936-cd6f-4e27-9193-b22f00b61e3b	ONT_GM12878_R1	hg38_SIRV	chr17	47831513	47823472	-	5	1515	46920	165647	ENSG00000159111.12	ENST00000351111.6	MRPL10	MRPL10-202	Known	Known	None	0.30000001192092896	None	None	None	None
m54284U_191111_172039/82313265/ccs	PB_GM12878_R2	hg38_SIRV	chr3	107522971	107773061	+	11	1632	10811	453493	ENSG00000114439.18	ENCODEHT000453493	BBX	ENCODEHT000453493	Known	ISM	Prefix	0.75	None	None	None	None
58acac6c-5e36-4fd8-82a4-8e0102c1cb60	ONT_GM12878_R2	hg38_SIRV	chr1	43365200	43363401	-	6	1169	1371	453519	ENSG00000066322.14	ENCODEHT000453519	ELOVL1	ENCODEHT000453519	Known	ISM	Suffix	0.15000000596046448	None	None	None	None
m54284U_191111_172039/91750607/ccs	PB_GM12878_R2	hg38_SIRV	chr11	65499048	65499253	+	1	206	32214	111257	ENSG00000251562.8	ENST00000534336.1	MALAT1	MALAT1-202	Known	Known	None	0.4000000059604645	None	None	None	None
m54284U_191111_172039/69863564/ccs	PB_GM12878_R2	hg38_SIRV	chr19	36226121	36225815	-	1	710	50763	453548	ENSG00000196357.11	ENCODEHT000453548	ZNF565	ENCODEHT000453548	Known	ISM	None	1.0	None	None	None	None
95690c67-8ba3-42ff-abb7-36ca80242dba	ONT_GM12878_R2	hg38_SIRV	chrX	72277207	72272634	-	7	841	56816	202345	ENSG00000198034.10	ENST00000316084.9	RPS4X	RPS4X-201	Known	Known	None	0.44999998807907104	None	None	None	None
d131938c-c477-44a4-b04e-4dfd4b9fca6a	ONT_GM12878_R1	hg38_SIRV	chr17	47823909	47823470	-	1	404	46920	453474	ENSG00000159111.12	ENCODEHT000453474	MRPL10	ENCODEHT000453474	Known	ISM	None	0.30000001192092896	None	None	None	None
15c03e25-b33f-48be-a822-285a951cb973	ONT_GM12878_R2	hg38_SIRV	chr1	43363985	43363400	-	1	480	1371	453526	ENSG00000066322.14	ENCODEHT000453526	ELOVL1	ENCODEHT000453526	Known	Genomic	None	0.15000000596046448	None	None	None	None
m54284U_191111_172039/88278635/ccs	PB_GM12878_R2	hg38_SIRV	chr19	36225822	36225815	-	1	411	50763	453548	ENSG00000196357.11	ENCODEHT000453548	ZNF565	ENCODEHT000453548	Known	ISM	None	1.0	None	None	None	None
m54284U_191111_172039/92342371/ccs	PB_GM12878_R2	hg38_SIRV	chr11	65499048	65499849	+	1	802	32214	111257	ENSG00000251562.8	ENST00000534336.1	MALAT1	MALAT1-202	Known	Known	None	0.6499999761581421	None	None	None	None
m54284U_191110_105540/84738860/ccs	PB_GM12878_R1	hg38_SIRV	chr5	150412749	150405790	-	4	910	17186	61331	ENSG00000019582.14	ENST00000523836.5	CD74	CD74-211	Known	Known	None	0.8500000238418579	None	None	None	None
m54284U_191110_105540/165742679/ccs	PB_GM12878_R1	hg38_SIRV	chr2	101002288	101006416	+	5	441	7078	24851	ENSG00000071082.10	ENST00000264258.7	RPL31	RPL31-201	Known	Known	None	0.05000000074505806	None	None	None	None
0ddd1fd6-70f1-46c2-9dcf-30963b42b8eb	ONT_GM12878_R2	hg38_SIRV	chr1	43363954	43363400	-	1	455	1371	453526	ENSG00000066322.14	ENCODEHT000453526	ELOVL1	ENCODEHT000453526	Known	Genomic	None	0.15000000596046448	None	None	None	None
m54284U_191111_172039/91556591/ccs	PB_GM12878_R2	hg38_SIRV	chr19	36226121	36225815	-	1	710	50763	453548	ENSG00000196357.11	ENCODEHT000453548	ZNF565	ENCODEHT000453548	Known	ISM	None	1.0	None	None	None	None
m54284U_191111_172039/93455226/ccs	PB_GM12878_R2	hg38_SIRV	chr11	65499048	65499732	+	1	685	32214	111257	ENSG00000251562.8	ENST00000534336.1	MALAT1	MALAT1-202	Known	Known	None	0.550000011920929	None	None	None	None
e40eac64-44a0-4f5b-af3e-8d20710f29e8	ONT_GM12878_R2	hg38_SIRV	chrX	72276227	72272634	-	6	827	56816	427492	ENSG00000198034.10	ENCODEHT000427492	RPS4X	ENCODEHT000427492	Known	ISM	Both	0.44999998807907104	None	None	None	None
m54284U_191111_172039/163121356/ccs	PB_GM12878_R2	hg38_SIRV	chr3	107522969	107772713	+	12	1358	10811	453512	ENSG00000114439.18	ENCODEHT000453512	BBX	ENCODEHT000453512	Known	NIC	None	0.6000000238418579	None	None	None	None
m54284U_191111_172039/140706932/ccs	PB_GM12878_R2	hg38_SIRV	chr19	36226121	36225815	-	1	710	50763	453548	ENSG00000196357.11	ENCODEHT000453548	ZNF565	ENCODEHT000453548	Known	ISM	None	1.0	None	None	None	None
96f7e18c-5cec-4ce6-a309-9db387942cf1	ONT_GM12878_R2	hg38_SIRV	chr7	127652206	127652453	+	1	248	22845	453551	ENSG00000197157.10	ENCODEHT000453551	SND1	ENCODEHT000453551	Known	ISM	None	0.25	None	None	None	None
m54284U_191111_172039/95029416/ccs	PB_GM12878_R2	hg38_SIRV	chr11	65499048	65499777	+	1	730	32214	111257	ENSG00000251562.8	ENST00000534336.1	MALAT1	MALAT1-202	Known	Known	None	0.699999988079071	None	None	None	None
m54284U_191111_172039/148373644/ccs	PB_GM12878_R2	hg38_SIRV	chr19	36226121	36225815	-	1	710	50763	453548	ENSG00000196357.11	ENCODEHT000453548	ZNF565	ENCODEHT000453548	Known	ISM	None	1.0	None	None	None	None
m54284U_191111_172039/95289929/ccs	PB_GM12878_R2	hg38_SIRV	chr11	65499048	65499346	+	1	299	32214	111257	ENSG00000251562.8	ENST00000534336.1	MALAT1	MALAT1-202	Known	Known	None	0.6000000238418579	None	None	None	None
a74e4f36-f745-449f-a055-739f2c000d04	ONT_GM12878_R1	hg38_SIRV	chr17	47831513	47823472	-	5	1527	46920	165647	ENSG00000159111.12	ENST00000351111.6	MRPL10	MRPL10-202	Known	Known	None	0.30000001192092896	None	None	None	None
159c1350-84a1-4b53-9860-532c7dba05ff	ONT_GM12878_R2	hg38_SIRV	chrX	72276227	72272634	-	6	827	56816	427492	ENSG00000198034.10	ENCODEHT000427492	RPS4X	ENCODEHT000427492	Known	ISM	Both	0.44999998807907104	None	None	None	None
m54284U_191110_105540/87622946/ccs	PB_GM12878_R1	hg38_SIRV	chr5	150412749	150405790	-	4	910	17186	61331	ENSG00000019582.14	ENST00000523836.5	CD74	CD74-211	Known	Known	None	0.8500000238418579	None	None	None	None
m54284U_191111_172039/170853246/ccs	PB_GM12878_R2	hg38_SIRV	chr19	36226398	36225815	-	1	987	50763	453548	ENSG00000196357.11	ENCODEHT000453548	ZNF565	ENCODEHT000453548	Known	ISM	None	1.0	None	None	None	None
m54284U_191111_172039/95748246/ccs	PB_GM12878_R2	hg38_SIRV	chr11	65499048	65499856	+	1	809	32214	111257	ENSG00000251562.8	ENST00000534336.1	MALAT1	MALAT1-202	Known	Known	None	0.699999988079071	None	None	None	None
m54284U_191111_172039/176097036/ccs	PB_GM12878_R2	hg38_SIRV	chr3	107522971	107772679	+	11	1288	10811	453493	ENSG00000114439.18	ENCODEHT000453493	BBX	ENCODEHT000453493	Known	ISM	Prefix	0.6499999761581421	None	None	None	None
m54284U_191111_172039/17564341/ccs	PB_GM12878_R2	hg38_SIRV	chr2	101002288	101006417	+	5	442	7078	24851	ENSG00000071082.10	ENST00000264258.7	RPL31	RPL31-201	Known	Known	None	0.05000000074505806	None	None	None	None
b9f7ed20-cf08-4728-84c1-01c3f6eb83eb	ONT_GM12878_R2	hg38_SIRV	chr1	43364377	43363401	-	2	814	1371	453521	ENSG00000066322.14	ENCODEHT000453521	ELOVL1	ENCODEHT000453521	Known	ISM	Suffix	0.15000000596046448	None	None	None	None
m54284U_191111_172039/180224469/ccs	PB_GM12878_R2	hg38_SIRV	chr19	36226121	36225815	-	1	710	50763	453548	ENSG00000196357.11	ENCODEHT000453548	ZNF565	ENCODEHT000453548	Known	ISM	None	1.0	None	None	None	None
51b139e0-cd6f-4928-aa1c-5d60f0062780	ONT_GM12878_R2	hg38_SIRV	chrX	72276227	72272634	-	6	827	56816	427492	ENSG00000198034.10	ENCODEHT000427492	RPS4X	ENCODEHT000427492	Known	ISM	Both	0.44999998807907104	None	None	None	None
m54284U_191111_172039/96142122/ccs	PB_GM12878_R2	hg38_SIRV	chr11	65499048	65499743	+	1	696	32214	111257	ENSG00000251562.8	ENST00000534336.1	MALAT1	MALAT1-202	Known	Known	None	0.699999988079071	None	None	None	None
759a61ca-023f-41d5-93eb-676945080566	ONT_GM12878_R1	hg38_SIRV	chr7	127652207	128092593	+	24	3425	22845	80316	ENSG00000197157.10	ENST00000354725.7	SND1	SND1-201	Known	Known	None	0.20000000298023224	None	None	None	None
m54284U_191110_105540/109120064/ccs	PB_GM12878_R1	hg38_SIRV	chr19	36226121	36225823	-	1	702	50763	453548	ENSG00000196357.11	ENCODEHT000453548	ZNF565	ENCODEHT000453548	Known	ISM	None	0.6000000238418579	None	None	None	None
4977ac9b-8fb7-422d-be3a-7e773544c548	ONT_GM12878_R2	hg38_SIRV	chr1	43363828	43363400	-	1	329	1371	453526	ENSG00000066322.14	ENCODEHT000453526	ELOVL1	ENCODEHT000453526	Known	Genomic	None	0.15000000596046448	None	None	None	None
302af7b9-2926-4949-b555-1614d145f1c6	ONT_GM12878_R2	hg38_SIRV	chr17	47831518	47823472	-	5	1526	46920	165647	ENSG00000159111.12	ENST00000351111.6	MRPL10	MRPL10-202	Known	Known	None	0.30000001192092896	None	None	None	None
m54284U_191111_172039/97256347/ccs	PB_GM12878_R2	hg38_SIRV	chr11	65499048	65499800	+	1	753	32214	111257	ENSG00000251562.8	ENST00000534336.1	MALAT1	MALAT1-202	Known	Known	None	0.550000011920929	None	None	None	None
m54284U_191110_105540/88932767/ccs	PB_GM12878_R1	hg38_SIRV	chr5	150412749	150405790	-	4	910	17186	61331	ENSG00000019582.14	ENST00000523836.5	CD74	CD74-211	Known	Known	None	0.8500000238418579	None	None	None	None
e2ac709e-ecdb-445c-86af-4c00cfac73e9	ONT_GM12878_R2	hg38_SIRV	chrX	72276227	72272634	-	6	827	56816	427492	ENSG00000198034.10	ENCODEHT000427492	RPS4X	ENCODEHT000427492	Known	ISM	Both	0.44999998807907104	None	None	None	None
m54284U_191110_105540/76021940/ccs	PB_GM12878_R1	hg38_SIRV	chr3	107522973	107772683	+	11	1290	10811	453493	ENSG00000114439.18	ENCODEHT000453493	BBX	ENCODEHT000453493	Known	ISM	Prefix	0.6499999761581421	None	None	None	None
m54284U_191111_172039/97585962/ccs	PB_GM12878_R2	hg38_SIRV	chr11	65499048	65499331	+	1	284	32214	111257	ENSG00000251562.8	ENST00000534336.1	MALAT1	MALAT1-202	Known	Known	None	0.6499999761581421	None	None	None	None
88a67fe2-484b-4af6-96f0-a13d5567af0c	ONT_GM12878_R1	hg38_SIRV	chr7	127652216	128089535	+	22	2626	22845	453376	ENSG00000197157.10	ENCODEHT000453376	SND1	ENCODEHT000453376	Known	ISM	Prefix	0.30000001192092896	None	None	None	None
m54284U_191111_172039/40698707/ccs	PB_GM12878_R2	hg38_SIRV	chr2	101002288	101006410	+	5	435	7078	24851	ENSG00000071082.10	ENST00000264258.7	RPL31	RPL31-201	Known	Known	None	0.25	None	None	None	None
m54284U_191111_172039/98174420/ccs	PB_GM12878_R2	hg38_SIRV	chr11	65499048	65499682	+	1	635	32214	111257	ENSG00000251562.8	ENST00000534336.1	MALAT1	MALAT1-202	Known	Known	None	0.5	None	None	None	None
7e972f31-75a5-4da3-9a32-2b2198463418	ONT_GM12878_R2	hg38_SIRV	chr17	47828672	47823490	-	4	1464	46920	453478	ENSG00000159111.12	ENCODEHT000453478	MRPL10	ENCODEHT000453478	Known	ISM	Suffix	0.30000001192092896	None	None	None	None
cb2ff9ee-2c92-48a9-b8e4-600e08c0efe9	ONT_GM12878_R2	hg38_SIRV	chrX	72277207	72272634	-	7	835	56816	202345	ENSG00000198034.10	ENST00000316084.9	RPS4X	RPS4X-201	Known	Known	None	0.44999998807907104	None	None	None	None
m54284U_191111_172039/99617042/ccs	PB_GM12878_R2	hg38_SIRV	chr11	65499048	65499691	+	1	644	32214	111257	ENSG00000251562.8	ENST00000534336.1	MALAT1	MALAT1-202	Known	Known	None	0.6499999761581421	None	None	None	None
9a4c8eae-ec62-45f0-bd4e-43d0e14bed1c	ONT_GM12878_R1	hg38_SIRV	chr19	36228177	36238765	+	2	3724	50765	181494	ENSG00000167635.11	ENST00000587285.1	ZNF146	ZNF146-204	Known	Known	None	0.3499999940395355	None	None	None	None
m54284U_191111_172039/100534215/ccs	PB_GM12878_R2	hg38_SIRV	chr11	65499048	65499595	+	1	548	32214	111257	ENSG00000251562.8	ENST00000534336.1	MALAT1	MALAT1-202	Known	Known	None	0.5	None	None	None	None
m54284U_191110_105540/100402683/ccs	PB_GM12878_R1	hg38_SIRV	chr5	150412750	150405790	-	4	911	17186	61331	ENSG00000019582.14	ENST00000523836.5	CD74	CD74-211	Known	Known	None	0.8500000238418579	None	None	None	None
340e1d92-21cd-42bd-aff0-03b83b707404	ONT_GM12878_R1	hg38_SIRV	chr7	127652207	128092591	+	24	3422	22845	80316	ENSG00000197157.10	ENST00000354725.7	SND1	SND1-201	Known	Known	None	0.25	None	None	None	None
m54284U_191110_105540/173934502/ccs	PB_GM12878_R1	hg38_SIRV	chr3	107522973	107772721	+	13	1481	10811	453552	ENSG00000114439.18	ENCODEHT000453552	BBX	ENCODEHT000453552	Known	NIC	None	0.6499999761581421	None	None	None	None
5a164127-c258-4948-8f35-782393f588c4	ONT_GM12878_R2	hg38_SIRV	chr1	43364632	43363400	-	3	957	1371	453525	ENSG00000066322.14	ENCODEHT000453525	ELOVL1	ENCODEHT000453525	Known	ISM	Suffix	0.15000000596046448	None	None	None	None
9b61ed6f-79a8-41d3-8e0e-78a8e6a4f997	ONT_GM12878_R1	hg38_SIRV	chr7	127652207	128092592	+	24	3420	22845	453553	ENSG00000197157.10	ENCODEHT000453553	SND1	ENCODEHT000453553	Known	NNC	None	0.25	None	None	None	None
m54284U_191111_172039/101188624/ccs	PB_GM12878_R2	hg38_SIRV	chr11	65499048	65499938	+	1	891	32214	111257	ENSG00000251562.8	ENST00000534336.1	MALAT1	MALAT1-202	Known	Known	None	0.699999988079071	None	None	None	None
f98ef05b-b854-4bd4-aeda-0e6076e78d98	ONT_GM12878_R2	hg38_SIRV	chrX	72275784	72272634	-	5	661	56816	427567	ENSG00000198034.10	ENCODEHT000427567	RPS4X	ENCODEHT000427567	Known	ISM	Both	0.44999998807907104	None	None	None	None
m54284U_191111_172039/71501510/ccs	PB_GM12878_R2	hg38_SIRV	chr2	101002288	101006418	+	5	443	7078	24851	ENSG00000071082.10	ENST00000264258.7	RPL31	RPL31-201	Known	Known	None	0.05000000074505806	None	None	None	None
m54284U_191111_172039/101255867/ccs	PB_GM12878_R2	hg38_SIRV	chr11	65499048	65499725	+	1	678	32214	111257	ENSG00000251562.8	ENST00000534336.1	MALAT1	MALAT1-202	Known	Known	None	0.550000011920929	None	None	None	None
0ae11276-2398-4afe-8773-890a42091adc	ONT_GM12878_R2	hg38_SIRV	chr17	47828594	47823490	-	4	1404	46920	453478	ENSG00000159111.12	ENCODEHT000453478	MRPL10	ENCODEHT000453478	Known	ISM	Suffix	0.30000001192092896	None	None	None	None
m54284U_191111_172039/101910592/ccs	PB_GM12878_R2	hg38_SIRV	chr11	65499048	65499743	+	1	696	32214	111257	ENSG00000251562.8	ENST00000534336.1	MALAT1	MALAT1-202	Known	Known	None	0.699999988079071	None	None	None	None
m54284U_191110_105540/124256330/ccs	PB_GM12878_R1	hg38_SIRV	chr5	150412755	150405790	-	4	916	17186	61331	ENSG00000019582.14	ENST00000523836.5	CD74	CD74-211	Known	Known	None	0.8500000238418579	None	None	None	None
bdbbb615-ee6b-4254-bb3e-dba24cec5ad6	ONT_GM12878_R2	hg38_SIRV	chrX	72277208	72272634	-	7	836	56816	202345	ENSG00000198034.10	ENST00000316084.9	RPS4X	RPS4X-201	Known	Known	None	0.44999998807907104	None	None	None	None
m54284U_191110_105540/173605916/ccs	PB_GM12878_R1	hg38_SIRV	chr19	36228746	36237906	+	2	2322	50765	181494	ENSG00000167635.11	ENST00000587285.1	ZNF146	ZNF146-204	Known	Known	None	0.6499999761581421	None	None	None	None
m54284U_191111_172039/102894370/ccs	PB_GM12878_R2	hg38_SIRV	chr11	65499048	65499704	+	1	657	32214	111257	ENSG00000251562.8	ENST00000534336.1	MALAT1	MALAT1-202	Known	Known	None	0.550000011920929	None	None	None	None
a445ce68-77d5-4109-aebd-05831d9e829d	ONT_GM12878_R1	hg38_SIRV	chr7	127652207	128092592	+	24	3434	22845	80316	ENSG00000197157.10	ENST00000354725.7	SND1	SND1-201	Known	Known	None	0.25	None	None	None	None
m54284U_191111_172039/55247663/ccs	PB_GM12878_R2	hg38_SIRV	chr3	107522973	107773070	+	11	1639	10811	453493	ENSG00000114439.18	ENCODEHT000453493	BBX	ENCODEHT000453493	Known	ISM	Prefix	0.8500000238418579	None	None	None	None
b21f8e5a-2b66-47c5-86c3-3f0379f4a5de	ONT_GM12878_R2	hg38_SIRV	chr1	43368002	43363401	-	8	1457	1371	5117	ENSG00000066322.14	ENST00000372458.7	ELOVL1	ELOVL1-201	Known	Known	None	0.15000000596046448	None	None	None	None
m54284U_191111_172039/175245282/ccs	PB_GM12878_R2	hg38_SIRV	chr3	107522974	107773060	+	12	1787	10811	453554	ENSG00000114439.18	ENCODEHT000453554	BBX	ENCODEHT000453554	Known	NNC	None	0.699999988079071	None	None	None	None
m54284U_191111_172039/104925826/ccs	PB_GM12878_R2	hg38_SIRV	chr11	65499048	65499691	+	1	644	32214	111257	ENSG00000251562.8	ENST00000534336.1	MALAT1	MALAT1-202	Known	Known	None	0.6499999761581421	None	None	None	None
m54284U_191111_172039/78971234/ccs	PB_GM12878_R2	hg38_SIRV	chr2	101002288	101006422	+	5	447	7078	24851	ENSG00000071082.10	ENST00000264258.7	RPL31	RPL31-201	Known	Known	None	0.10000000149011612	None	None	None	None
6f4f7fac-c7ad-4cf7-84a0-7b13aa4b4a02	ONT_GM12878_R2	hg38_SIRV	chr17	47831522	47823472	-	5	1530	46920	165647	ENSG00000159111.12	ENST00000351111.6	MRPL10	MRPL10-202	Known	Known	None	0.30000001192092896	None	None	None	None
dd32e56f-1954-4c6e-b560-4ee2a11b5ad8	ONT_GM12878_R2	hg38_SIRV	chrX	72275152	72272746	-	4	542	56816	427628	ENSG00000198034.10	ENCODEHT000427628	RPS4X	ENCODEHT000427628	Known	ISM	Suffix	0.44999998807907104	None	None	None	None
m54284U_191111_172039/104991319/ccs	PB_GM12878_R2	hg38_SIRV	chr11	65499048	65499714	+	1	667	32214	111257	ENSG00000251562.8	ENST00000534336.1	MALAT1	MALAT1-202	Known	Known	None	0.6499999761581421	None	None	None	None
efc441ec-d0a2-4238-b1d5-cd3372894e73	ONT_GM12878_R2	hg38_SIRV	chr17	47823933	47823470	-	1	422	46920	453474	ENSG00000159111.12	ENCODEHT000453474	MRPL10	ENCODEHT000453474	Known	ISM	None	0.30000001192092896	None	None	None	None
m54284U_191110_105540/145033642/ccs	PB_GM12878_R1	hg38_SIRV	chr5	150412755	150405790	-	3	1107	17186	61332	ENSG00000019582.14	ENST00000517791.1	CD74	CD74-205	Known	Known	None	0.8500000238418579	None	None	None	None
e6b31d22-65b9-4283-a3a8-b134a6702d25	ONT_GM12878_R1	hg38_SIRV	chr7	127652207	128092587	+	24	3429	22845	80316	ENSG00000197157.10	ENST00000354725.7	SND1	SND1-201	Known	Known	None	0.20000000298023224	None	None	None	None
m54284U_191111_172039/106236619/ccs	PB_GM12878_R2	hg38_SIRV	chr11	65499048	65499691	+	1	644	32214	111257	ENSG00000251562.8	ENST00000534336.1	MALAT1	MALAT1-202	Known	Known	None	0.6499999761581421	None	None	None	None
m54284U_191111_172039/106433304/ccs	PB_GM12878_R2	hg38_SIRV	chr11	65499048	65499683	+	1	636	32214	111257	ENSG00000251562.8	ENST00000534336.1	MALAT1	MALAT1-202	Known	Known	None	0.550000011920929	None	None	None	None
e9348cde-094c-4e68-bdca-ddf05b24d1fc	ONT_GM12878_R2	hg38_SIRV	chrX	72273989	72272745	-	3	458	56816	427787	ENSG00000198034.10	ENCODEHT000427787	RPS4X	ENCODEHT000427787	Known	ISM	Suffix	0.44999998807907104	None	None	None	None
3d276385-ed04-466b-bd6c-8593d8457cb4	ONT_GM12878_R2	hg38_SIRV	chr17	47824496	47823470	-	1	991	46920	453474	ENSG00000159111.12	ENCODEHT000453474	MRPL10	ENCODEHT000453474	Known	ISM	None	0.30000001192092896	None	None	None	None
m54284U_191111_172039/32376482/ccs	PB_GM12878_R2	hg38_SIRV	chr19	36228746	36238766	+	2	3182	50765	181494	ENSG00000167635.11	ENST00000587285.1	ZNF146	ZNF146-204	Known	Known	None	0.3499999940395355	None	None	None	None
m54284U_191111_172039/31981839/ccs	PB_GM12878_R2	hg38_SIRV	chr3	107522975	107772679	+	11	1284	10811	453493	ENSG00000114439.18	ENCODEHT000453493	BBX	ENCODEHT000453493	Known	ISM	Prefix	0.6499999761581421	None	None	None	None
6a041112-92f5-4af0-ad52-8212bac85bdb	ONT_GM12878_R2	hg38_SIRV	chr17	47828615	47823472	-	4	1409	46920	453555	ENSG00000159111.12	ENCODEHT000453555	MRPL10	ENCODEHT000453555	Known	NNC	None	0.30000001192092896	None	None	None	None
m54284U_191111_172039/106825815/ccs	PB_GM12878_R2	hg38_SIRV	chr11	65499048	65499263	+	1	216	32214	111257	ENSG00000251562.8	ENST00000534336.1	MALAT1	MALAT1-202	Known	Known	None	0.6000000238418579	None	None	None	None
m54284U_191111_172039/98895084/ccs	PB_GM12878_R2	hg38_SIRV	chr2	101002288	101006422	+	5	447	7078	24851	ENSG00000071082.10	ENST00000264258.7	RPL31	RPL31-201	Known	Known	None	0.10000000149011612	None	None	None	None
9a5628f8-f26c-4f3e-ae2f-bb9a4fc21883	ONT_GM12878_R2	hg38_SIRV	chr1	43365167	43363401	-	5	1067	1371	453515	ENSG00000066322.14	ENCODEHT000453515	ELOVL1	ENCODEHT000453515	Known	ISM	Suffix	0.15000000596046448	None	None	None	None
m54284U_191111_172039/106956026/ccs	PB_GM12878_R2	hg38_SIRV	chr11	65499048	65499836	+	1	789	32214	111257	ENSG00000251562.8	ENST00000534336.1	MALAT1	MALAT1-202	Known	Known	None	0.550000011920929	None	None	None	None
06043daf-2435-491c-9917-7e68a79e2792	ONT_GM12878_R2	hg38_SIRV	chrX	72276227	72272634	-	6	827	56816	427492	ENSG00000198034.10	ENCODEHT000427492	RPS4X	ENCODEHT000427492	Known	ISM	Both	0.44999998807907104	None	None	None	None
m54284U_191111_172039/44041515/ccs	PB_GM12878_R2	hg38_SIRV	chr5	150412749	150405790	-	4	910	17186	61331	ENSG00000019582.14	ENST00000523836.5	CD74	CD74-211	Known	Known	None	0.8500000238418579	None	None	None	None
186e29e7-82ed-4764-9b7a-5a9ffe2ddbe5	ONT_GM12878_R2	hg38_SIRV	chr17	47823995	47823470	-	1	484	46920	453474	ENSG00000159111.12	ENCODEHT000453474	MRPL10	ENCODEHT000453474	Known	ISM	None	0.30000001192092896	None	None	None	None
m54284U_191111_172039/107088061/ccs	PB_GM12878_R2	hg38_SIRV	chr11	65499048	65499767	+	1	720	32214	111257	ENSG00000251562.8	ENST00000534336.1	MALAT1	MALAT1-202	Known	Known	None	0.550000011920929	None	None	None	None
bcc1d8a1-1162-4719-95ca-08541a337bc7	ONT_GM12878_R1	hg38_SIRV	chr7	127652207	127686678	+	2	311	22845	80317	ENSG00000197157.10	ENST00000463020.1	SND1	SND1-203	Known	Known	None	0.3499999940395355	None	None	None	None
m54284U_191111_172039/109379614/ccs	PB_GM12878_R2	hg38_SIRV	chr11	65499048	65499342	+	1	295	32214	111257	ENSG00000251562.8	ENST00000534336.1	MALAT1	MALAT1-202	Known	Known	None	0.6000000238418579	None	None	None	None
m54284U_191111_172039/44238514/ccs	PB_GM12878_R2	hg38_SIRV	chr3	107522975	107773063	+	11	1630	10811	453493	ENSG00000114439.18	ENCODEHT000453493	BBX	ENCODEHT000453493	Known	ISM	Prefix	0.75	None	None	None	None
4c50162e-5d10-425d-a301-891286e103ab	ONT_GM12878_R2	hg38_SIRV	chrX	72277205	72272634	-	7	839	56816	202345	ENSG00000198034.10	ENST00000316084.9	RPS4X	RPS4X-201	Known	Known	None	0.44999998807907104	None	None	None	None
f62e783b-60d4-4a8c-88a2-cbd474aef058	ONT_GM12878_R2	hg38_SIRV	chr19	36228746	36238759	+	2	3168	50765	181494	ENSG00000167635.11	ENST00000587285.1	ZNF146	ZNF146-204	Known	Known	None	0.4000000059604645	None	None	None	None
m54284U_191111_172039/102107206/ccs	PB_GM12878_R2	hg38_SIRV	chr2	101002288	101006413	+	5	438	7078	24851	ENSG00000071082.10	ENST00000264258.7	RPL31	RPL31-201	Known	Known	None	0.10000000149011612	None	None	None	None
m54284U_191111_172039/109512873/ccs	PB_GM12878_R2	hg38_SIRV	chr11	65499048	65499691	+	1	644	32214	111257	ENSG00000251562.8	ENST00000534336.1	MALAT1	MALAT1-202	Known	Known	None	0.6499999761581421	None	None	None	None
m54284U_191111_172039/89522293/ccs	PB_GM12878_R2	hg38_SIRV	chr5	150412755	150405790	-	4	916	17186	61331	ENSG00000019582.14	ENST00000523836.5	CD74	CD74-211	Known	Known	None	0.8500000238418579	None	None	None	None
28949ce0-2161-4900-ac53-3235c2583142	ONT_GM12878_R2	hg38_SIRV	chr1	43364440	43363401	-	2	877	1371	453521	ENSG00000066322.14	ENCODEHT000453521	ELOVL1	ENCODEHT000453521	Known	ISM	Suffix	0.15000000596046448	None	None	None	None
33fe98cd-d7d4-4ed9-b9e0-cd05f4ca487f	ONT_GM12878_R1	hg38_SIRV	chr7	127652207	128092587	+	24	3422	22845	80316	ENSG00000197157.10	ENST00000354725.7	SND1	SND1-201	Known	Known	None	0.20000000298023224	None	None	None	None
m54284U_191111_172039/110167740/ccs	PB_GM12878_R2	hg38_SIRV	chr11	65499048	65499344	+	1	297	32214	111257	ENSG00000251562.8	ENST00000534336.1	MALAT1	MALAT1-202	Known	Known	None	0.6499999761581421	None	None	None	None
fdade9b4-9fd8-48c9-a41e-611261a456e4	ONT_GM12878_R2	hg38_SIRV	chr17	47831508	47823472	-	5	1516	46920	165647	ENSG00000159111.12	ENST00000351111.6	MRPL10	MRPL10-202	Known	Known	None	0.30000001192092896	None	None	None	None
d502600c-10a7-4345-9548-c7ba38c245d1	ONT_GM12878_R2	hg38_SIRV	chrX	72277207	72272634	-	7	841	56816	202345	ENSG00000198034.10	ENST00000316084.9	RPS4X	RPS4X-201	Known	Known	None	0.44999998807907104	None	None	None	None
m54284U_191111_172039/111019567/ccs	PB_GM12878_R2	hg38_SIRV	chr11	65499048	65499686	+	1	639	32214	111257	ENSG00000251562.8	ENST00000534336.1	MALAT1	MALAT1-202	Known	Known	None	0.550000011920929	None	None	None	None
m54284U_191110_105540/33031169/ccs	PB_GM12878_R1	hg38_SIRV	chr3	107522976	107772679	+	11	1283	10811	453493	ENSG00000114439.18	ENCODEHT000453493	BBX	ENCODEHT000453493	Known	ISM	Prefix	0.6499999761581421	None	None	None	None
m54284U_191111_172039/108463089/ccs	PB_GM12878_R2	hg38_SIRV	chr2	101002288	101006418	+	5	443	7078	24851	ENSG00000071082.10	ENST00000264258.7	RPL31	RPL31-201	Known	Known	None	0.05000000074505806	None	None	None	None
m54284U_191111_172039/111281050/ccs	PB_GM12878_R2	hg38_SIRV	chr11	65499048	65499330	+	1	283	32214	111257	ENSG00000251562.8	ENST00000534336.1	MALAT1	MALAT1-202	Known	Known	None	0.6000000238418579	None	None	None	None
acca4e87-3f9c-43f5-a27c-78af24890fb6	ONT_GM12878_R1	hg38_SIRV	chr7	127652207	128092592	+	24	3434	22845	80316	ENSG00000197157.10	ENST00000354725.7	SND1	SND1-201	Known	Known	None	0.25	None	None	None	None
m54284U_191111_172039/106367797/ccs	PB_GM12878_R2	hg38_SIRV	chr5	150412756	150405790	-	4	917	17186	61331	ENSG00000019582.14	ENST00000523836.5	CD74	CD74-211	Known	Known	None	0.8500000238418579	None	None	None	None
m54284U_191110_105540/7014670/ccs	PB_GM12878_R1	hg38_SIRV	chr19	36228747	36238668	+	2	3060	50765	181494	ENSG00000167635.11	ENST00000587285.1	ZNF146	ZNF146-204	Known	Known	None	0.44999998807907104	None	None	None	None
ea4b990e-c0d4-4bda-8e7a-5d36541e6ce0	ONT_GM12878_R2	hg38_SIRV	chrX	72277237	72272634	-	7	865	56816	202345	ENSG00000198034.10	ENST00000316084.9	RPS4X	RPS4X-201	Known	Known	None	0.44999998807907104	None	None	None	None
m54284U_191111_172039/111872113/ccs	PB_GM12878_R2	hg38_SIRV	chr11	65499048	65499332	+	1	285	32214	111257	ENSG00000251562.8	ENST00000534336.1	MALAT1	MALAT1-202	Known	Known	None	0.6499999761581421	None	None	None	None
185780fd-04ab-4aa3-bc72-154df4dbb22d	ONT_GM12878_R2	hg38_SIRV	chr1	43365202	43363401	-	5	1102	1371	453515	ENSG00000066322.14	ENCODEHT000453515	ELOVL1	ENCODEHT000453515	Known	ISM	Suffix	0.15000000596046448	None	None	None	None
6703e8e2-297b-403d-96e7-00a4e86a81c1	ONT_GM12878_R2	hg38_SIRV	chr17	47831517	47823473	-	5	1531	46920	165647	ENSG00000159111.12	ENST00000351111.6	MRPL10	MRPL10-202	Known	Known	None	0.30000001192092896	None	None	None	None
m54284U_191111_172039/112001597/ccs	PB_GM12878_R2	hg38_SIRV	chr11	65499048	65499622	+	1	575	32214	111257	ENSG00000251562.8	ENST00000534336.1	MALAT1	MALAT1-202	Known	Known	None	0.44999998807907104	None	None	None	None
m54284U_191110_105540/63899281/ccs	PB_GM12878_R1	hg38_SIRV	chr3	107522976	107773068	+	11	1634	10811	453493	ENSG00000114439.18	ENCODEHT000453493	BBX	ENCODEHT000453493	Known	ISM	Prefix	0.75	None	None	None	None
5609d5ef-6b59-487d-bc19-04484bc78f6a	ONT_GM12878_R1	hg38_SIRV	chr7	127652207	128092592	+	24	3428	22845	80316	ENSG00000197157.10	ENST00000354725.7	SND1	SND1-201	Known	Known	None	0.25	None	None	None	None
ccd7500e-0c17-49a0-b1c3-190361fd87e1	ONT_GM12878_R2	hg38_SIRV	chrX	72276216	72272634	-	6	816	56816	427492	ENSG00000198034.10	ENCODEHT000427492	RPS4X	ENCODEHT000427492	Known	ISM	Both	0.44999998807907104	None	None	None	None
m54284U_191111_172039/112724763/ccs	PB_GM12878_R2	hg38_SIRV	chr11	65499048	65499703	+	1	656	32214	111257	ENSG00000251562.8	ENST00000534336.1	MALAT1	MALAT1-202	Known	Known	None	0.5	None	None	None	None
m54284U_191111_172039/145032236/ccs	PB_GM12878_R2	hg38_SIRV	chr2	101002288	101019720	+	5	1097	7078	24853	ENSG00000071082.10	ENST00000409028.8	RPL31	RPL31-203	Known	Known	None	0.5	None	None	None	None
5c9671f3-a634-4302-8c88-54f8f877b46d	ONT_GM12878_R2	hg38_SIRV	chr1	43368002	43363401	-	8	1450	1371	5117	ENSG00000066322.14	ENST00000372458.7	ELOVL1	ELOVL1-201	Known	Known	None	0.15000000596046448	None	None	None	None
m54284U_191111_172039/143852786/ccs	PB_GM12878_R2	hg38_SIRV	chr5	150412755	150405790	-	4	916	17186	61331	ENSG00000019582.14	ENST00000523836.5	CD74	CD74-211	Known	Known	None	0.8500000238418579	None	None	None	None
m54284U_191111_172039/114165584/ccs	PB_GM12878_R2	hg38_SIRV	chr11	65499048	65499684	+	1	637	32214	111257	ENSG00000251562.8	ENST00000534336.1	MALAT1	MALAT1-202	Known	Known	None	0.550000011920929	None	None	None	None
m54284U_191110_105540/156303982/ccs	PB_GM12878_R1	hg38_SIRV	chr19	36228747	36236219	+	2	631	50765	453556	ENSG00000167635.11	ENCODEHT000453556	ZNF146	ENCODEHT000453556	Known	ISM	Suffix	0.44999998807907104	None	None	None	None
c79d254e-ea2c-45bf-8a53-53fa71339555	ONT_GM12878_R2	hg38_SIRV	chrX	72276227	72272634	-	6	827	56816	427492	ENSG00000198034.10	ENCODEHT000427492	RPS4X	ENCODEHT000427492	Known	ISM	Both	0.44999998807907104	None	None	None	None
90074c91-89fe-4679-bc77-abd4b6fe5823	ONT_GM12878_R2	hg38_SIRV	chr17	47828614	47823492	-	4	1410	46920	453478	ENSG00000159111.12	ENCODEHT000453478	MRPL10	ENCODEHT000453478	Known	ISM	Suffix	0.30000001192092896	None	None	None	None
m54284U_191110_105540/66127696/ccs	PB_GM12878_R1	hg38_SIRV	chr3	107522976	107773061	+	11	1627	10811	453493	ENSG00000114439.18	ENCODEHT000453493	BBX	ENCODEHT000453493	Known	ISM	Prefix	0.75	None	None	None	None
m54284U_191111_172039/114689740/ccs	PB_GM12878_R2	hg38_SIRV	chr11	65499048	65499331	+	1	284	32214	111257	ENSG00000251562.8	ENST00000534336.1	MALAT1	MALAT1-202	Known	Known	None	0.6499999761581421	None	None	None	None
e0d1ea16-015c-4051-bb22-e350fe4bd523	ONT_GM12878_R1	hg38_SIRV	chr17	47824099	47823473	-	1	591	46920	453474	ENSG00000159111.12	ENCODEHT000453474	MRPL10	ENCODEHT000453474	Known	ISM	None	0.3499999940395355	None	None	None	None
ed99cfae-9c7d-4f77-85e9-e657459ad6a8	ONT_GM12878_R1	hg38_SIRV	chr7	127652200	127694900	+	3	468	22845	453485	ENSG00000197157.10	ENCODEHT000453485	SND1	ENCODEHT000453485	Known	ISM	Prefix	0.30000001192092896	None	None	None	None
m54284U_191111_172039/115738150/ccs	PB_GM12878_R2	hg38_SIRV	chr11	65499048	65499781	+	1	734	32214	111257	ENSG00000251562.8	ENST00000534336.1	MALAT1	MALAT1-202	Known	Known	None	0.6499999761581421	None	None	None	None
m54284U_191111_172039/165347721/ccs	PB_GM12878_R2	hg38_SIRV	chr2	101002288	101006416	+	5	441	7078	24851	ENSG00000071082.10	ENST00000264258.7	RPL31	RPL31-201	Known	Known	None	0.05000000074505806	None	None	None	None
721620e8-c5a8-451d-91df-916ec8063149	ONT_GM12878_R1	hg38_SIRV	chr17	47824433	47823473	-	1	925	46920	453474	ENSG00000159111.12	ENCODEHT000453474	MRPL10	ENCODEHT000453474	Known	ISM	None	0.3499999940395355	None	None	None	None
ae002596-2c3a-40bf-8739-c858845d1576	ONT_GM12878_R2	hg38_SIRV	chrX	72277207	72272634	-	7	841	56816	202345	ENSG00000198034.10	ENST00000316084.9	RPS4X	RPS4X-201	Known	Known	None	0.44999998807907104	None	None	None	None
m54284U_191111_172039/115933286/ccs	PB_GM12878_R2	hg38_SIRV	chr11	65499048	65499743	+	1	696	32214	111257	ENSG00000251562.8	ENST00000534336.1	MALAT1	MALAT1-202	Known	Known	None	0.699999988079071	None	None	None	None
m54284U_191110_105540/12190192/ccs	PB_GM12878_R1	hg38_SIRV	chr1	43364433	43363402	-	2	869	1371	453521	ENSG00000066322.14	ENCODEHT000453521	ELOVL1	ENCODEHT000453521	Known	ISM	Suffix	0.20000000298023224	None	None	None	None
m54284U_191110_105540/86967627/ccs	PB_GM12878_R1	hg38_SIRV	chr3	107522974	107716817	+	5	660	10811	453523	ENSG00000114439.18	ENCODEHT000453523	BBX	ENCODEHT000453523	Known	ISM	Prefix	0.6000000238418579	None	None	None	None
m54284U_191111_172039/164758445/ccs	PB_GM12878_R2	hg38_SIRV	chr5	150412755	150405790	-	4	916	17186	61331	ENSG00000019582.14	ENST00000523836.5	CD74	CD74-211	Known	Known	None	0.8500000238418579	None	None	None	None
m54284U_191111_172039/115999708/ccs	PB_GM12878_R2	hg38_SIRV	chr11	65499048	65499777	+	1	730	32214	111257	ENSG00000251562.8	ENST00000534336.1	MALAT1	MALAT1-202	Known	Known	None	0.699999988079071	None	None	None	None
17f24d34-acc6-4fce-82b8-8ecec2e99a3b	ONT_GM12878_R1	hg38_SIRV	chr7	127652207	128092604	+	24	3439	22845	80316	ENSG00000197157.10	ENST00000354725.7	SND1	SND1-201	Known	Known	None	0.25	None	None	None	None
m54284U_191110_105540/161087569/ccs	PB_GM12878_R1	hg38_SIRV	chr19	36228747	36237907	+	2	2322	50765	181494	ENSG00000167635.11	ENST00000587285.1	ZNF146	ZNF146-204	Known	Known	None	0.699999988079071	None	None	None	None
62cfbaeb-3619-4f3e-a165-456f788b4019	ONT_GM12878_R2	hg38_SIRV	chrX	72277207	72272634	-	7	828	56816	202345	ENSG00000198034.10	ENST00000316084.9	RPS4X	RPS4X-201	Known	Known	None	0.44999998807907104	None	None	None	None
m54284U_191111_172039/116392626/ccs	PB_GM12878_R2	hg38_SIRV	chr11	65499048	65499689	+	1	642	32214	111257	ENSG00000251562.8	ENST00000534336.1	MALAT1	MALAT1-202	Known	Known	None	0.6000000238418579	None	None	None	None
m54284U_191111_172039/116393601/ccs	PB_GM12878_R2	hg38_SIRV	chr11	65499048	65499331	+	1	284	32214	111257	ENSG00000251562.8	ENST00000534336.1	MALAT1	MALAT1-202	Known	Known	None	0.6499999761581421	None	None	None	None
7bb41362-6cea-4131-a6b9-375b20dfcb7c	ONT_GM12878_R2	hg38_SIRV	chr17	47831514	47823475	-	5	1513	46920	165647	ENSG00000159111.12	ENST00000351111.6	MRPL10	MRPL10-202	Known	Known	None	0.3499999940395355	None	None	None	None
ca604908-f586-4caa-b975-434723512c10	ONT_GM12878_R2	hg38_SIRV	chrX	72274005	72272745	-	3	474	56816	427787	ENSG00000198034.10	ENCODEHT000427787	RPS4X	ENCODEHT000427787	Known	ISM	Suffix	0.44999998807907104	None	None	None	None
42e2a001-5ae2-404b-bc92-f8fc3283bb99	ONT_GM12878_R1	hg38_SIRV	chr2	101002288	101006418	+	5	443	7078	24851	ENSG00000071082.10	ENST00000264258.7	RPL31	RPL31-201	Known	Known	None	0.05000000074505806	None	None	None	None
m54284U_191110_105540/107152982/ccs	PB_GM12878_R1	hg38_SIRV	chr3	107522976	107772721	+	12	1404	10811	453501	ENSG00000114439.18	ENCODEHT000453501	BBX	ENCODEHT000453501	Known	ISM	Prefix	0.6499999761581421	None	None	None	None
m54284U_191110_105540/24184679/ccs	PB_GM12878_R1	hg38_SIRV	chr1	43368009	43363402	-	8	1463	1371	5117	ENSG00000066322.14	ENST00000372458.7	ELOVL1	ELOVL1-201	Known	Known	None	0.20000000298023224	None	None	None	None
9eb12bd5-a586-4480-9fcd-636a92370d2f	ONT_GM12878_R1	hg38_SIRV	chr7	127652207	128092587	+	24	3415	22845	80316	ENSG00000197157.10	ENST00000354725.7	SND1	SND1-201	Known	Known	None	0.20000000298023224	None	None	None	None
c09a8f21-6478-4905-9524-7ada377c00a1	ONT_GM12878_R2	hg38_SIRV	chr17	47823775	47823473	-	1	260	46920	453474	ENSG00000159111.12	ENCODEHT000453474	MRPL10	ENCODEHT000453474	Known	ISM	None	0.3499999940395355	None	None	None	None
m54284U_191111_172039/118228193/ccs	PB_GM12878_R2	hg38_SIRV	chr11	65499048	65499849	+	1	802	32214	111257	ENSG00000251562.8	ENST00000534336.1	MALAT1	MALAT1-202	Known	Known	None	0.6499999761581421	None	None	None	None
b7df056b-544a-4075-a142-3a723819c2e0	ONT_GM12878_R1	hg38_SIRV	chr19	36228747	36238767	+	2	3168	50765	181494	ENSG00000167635.11	ENST00000587285.1	ZNF146	ZNF146-204	Known	Known	None	0.3499999940395355	None	None	None	None
m54284U_191111_172039/174786594/ccs	PB_GM12878_R2	hg38_SIRV	chr5	150412749	150405790	-	4	910	17186	61331	ENSG00000019582.14	ENST00000523836.5	CD74	CD74-211	Known	Known	None	0.8500000238418579	None	None	None	None
53689ab1-226d-48e1-a199-243b8053f9fe	ONT_GM12878_R2	hg38_SIRV	chrX	72275784	72272634	-	5	647	56816	427567	ENSG00000198034.10	ENCODEHT000427567	RPS4X	ENCODEHT000427567	Known	ISM	Both	0.44999998807907104	None	None	None	None
m54284U_191111_172039/118555621/ccs	PB_GM12878_R2	hg38_SIRV	chr11	65499048	65499594	+	1	547	32214	111257	ENSG00000251562.8	ENST00000534336.1	MALAT1	MALAT1-202	Known	Known	None	0.5	None	None	None	None
baf48523-54fc-460d-9a9e-465d46caa7ae	ONT_GM12878_R1	hg38_SIRV	chr7	127652207	128092592	+	24	3416	22845	80316	ENSG00000197157.10	ENST00000354725.7	SND1	SND1-201	Known	Known	None	0.25	None	None	None	None
m54284U_191111_172039/119603326/ccs	PB_GM12878_R2	hg38_SIRV	chr11	65499048	65499331	+	1	284	32214	111257	ENSG00000251562.8	ENST00000534336.1	MALAT1	MALAT1-202	Known	Known	None	0.6499999761581421	None	None	None	None
m54284U_191110_105540/129697451/ccs	PB_GM12878_R1	hg38_SIRV	chr3	107522976	107751699	+	12	1253	10811	453557	ENSG00000114439.18	ENCODEHT000453557	BBX	ENCODEHT000453557	Known	NIC	None	0.6000000238418579	None	None	None	None
36de2c9d-8c8f-44ab-a24b-99fe071934d7	ONT_GM12878_R2	hg38_SIRV	chrX	72276224	72272744	-	6	814	56816	428144	ENSG00000198034.10	ENCODEHT000428144	RPS4X	ENCODEHT000428144	Known	NNC	None	0.44999998807907104	None	None	None	None
m54284U_191110_105540/41354746/ccs	PB_GM12878_R1	hg38_SIRV	chr1	43368030	43363402	-	8	1484	1371	5117	ENSG00000066322.14	ENST00000372458.7	ELOVL1	ELOVL1-201	Known	Known	None	0.20000000298023224	None	None	None	None
m54284U_191111_172039/119997066/ccs	PB_GM12878_R2	hg38_SIRV	chr11	65499048	65499715	+	1	668	32214	111257	ENSG00000251562.8	ENST00000534336.1	MALAT1	MALAT1-202	Known	Known	None	0.6499999761581421	None	None	None	None
54c3c247-6216-435a-b41c-860a805061d2	ONT_GM12878_R1	hg38_SIRV	chr2	101002288	101006406	+	5	431	7078	24851	ENSG00000071082.10	ENST00000264258.7	RPL31	RPL31-201	Known	Known	None	0.30000001192092896	None	None	None	None
37c19872-d27f-4717-b6cc-8b3d7a47af4f	ONT_GM12878_R1	hg38_SIRV	chr19	36228747	36238763	+	2	3177	50765	181494	ENSG00000167635.11	ENST00000587285.1	ZNF146	ZNF146-204	Known	Known	None	0.3499999940395355	None	None	None	None
m54284U_191110_105540/52363874/ccs	PB_GM12878_R1	hg38_SIRV	chr17	47831523	47823477	-	5	1522	46920	165647	ENSG00000159111.12	ENST00000351111.6	MRPL10	MRPL10-202	Known	Known	None	0.44999998807907104	None	None	None	None
m54284U_191111_172039/120980579/ccs	PB_GM12878_R2	hg38_SIRV	chr11	65499048	65499781	+	1	734	32214	111257	ENSG00000251562.8	ENST00000534336.1	MALAT1	MALAT1-202	Known	Known	None	0.6499999761581421	None	None	None	None
m54284U_191110_105540/39717210/ccs	PB_GM12878_R1	hg38_SIRV	chr5	150412741	150405791	-	4	901	17186	61331	ENSG00000019582.14	ENST00000523836.5	CD74	CD74-211	Known	Known	None	0.800000011920929	None	None	None	None
9fe4cbe6-b641-404d-8133-1b6a1c7a162c	ONT_GM12878_R2	hg38_SIRV	chrX	72276227	72272634	-	6	827	56816	427492	ENSG00000198034.10	ENCODEHT000427492	RPS4X	ENCODEHT000427492	Known	ISM	Both	0.44999998807907104	None	None	None	None
0ab8a6d1-18a8-4d99-b50d-5518c66352fd	ONT_GM12878_R1	hg38_SIRV	chr7	127652207	128092603	+	24	3418	22845	80316	ENSG00000197157.10	ENST00000354725.7	SND1	SND1-201	Known	Known	None	0.25	None	None	None	None
m54284U_191111_172039/121897274/ccs	PB_GM12878_R2	hg38_SIRV	chr11	65499048	65499781	+	1	734	32214	111257	ENSG00000251562.8	ENST00000534336.1	MALAT1	MALAT1-202	Known	Known	None	0.6499999761581421	None	None	None	None
m54284U_191110_105540/79889902/ccs	PB_GM12878_R1	hg38_SIRV	chr19	36234651	36232756	-	1	1898	50763	453558	ENSG00000196357.11	ENCODEHT000453558	ZNF565	ENCODEHT000453558	Known	Genomic	None	0.25	None	None	None	None
m54284U_191111_172039/123472633/ccs	PB_GM12878_R2	hg38_SIRV	chr11	65499048	65499337	+	1	290	32214	111257	ENSG00000251562.8	ENST00000534336.1	MALAT1	MALAT1-202	Known	Known	None	0.5	None	None	None	None
m54284U_191110_105540/41747119/ccs	PB_GM12878_R1	hg38_SIRV	chr1	43367986	43363402	-	8	1440	1371	5117	ENSG00000066322.14	ENST00000372458.7	ELOVL1	ELOVL1-201	Known	Known	None	0.20000000298023224	None	None	None	None
m54284U_191110_105540/131990062/ccs	PB_GM12878_R1	hg38_SIRV	chr3	107522976	107772972	+	12	1655	10811	453503	ENSG00000114439.18	ENCODEHT000453503	BBX	ENCODEHT000453503	Known	ISM	Prefix	0.30000001192092896	None	None	None	None
m54284U_191111_172039/71763523/ccs	PB_GM12878_R2	hg38_SIRV	chr19	36235772	36232869	-	1	2495	50763	453558	ENSG00000196357.11	ENCODEHT000453558	ZNF565	ENCODEHT000453558	Known	Genomic	None	0.25	None	None	None	None
m54284U_191111_172039/123668811/ccs	PB_GM12878_R2	hg38_SIRV	chr11	65499048	65499711	+	1	664	32214	111257	ENSG00000251562.8	ENST00000534336.1	MALAT1	MALAT1-202	Known	Known	None	0.6000000238418579	None	None	None	None
6a017543-b31d-4f47-be28-d89d005a631f	ONT_GM12878_R2	hg38_SIRV	chrX	72276227	72272634	-	6	827	56816	427492	ENSG00000198034.10	ENCODEHT000427492	RPS4X	ENCODEHT000427492	Known	ISM	Both	0.44999998807907104	None	None	None	None
72690344-d337-4c12-a27b-be718e67cc89	ONT_GM12878_R2	hg38_SIRV	chr7	127652207	128092585	+	24	3427	22845	80316	ENSG00000197157.10	ENST00000354725.7	SND1	SND1-201	Known	Known	None	0.15000000596046448	None	None	None	None
m54284U_191111_172039/65013009/ccs	PB_GM12878_R2	hg38_SIRV	chr5	150412850	150405791	-	4	1010	17186	61331	ENSG00000019582.14	ENST00000523836.5	CD74	CD74-211	Known	Known	None	0.800000011920929	None	None	None	None
2aa3954b-1105-4f5e-bd11-dc7a72d61b40	ONT_GM12878_R1	hg38_SIRV	chr2	101002305	101006402	+	5	442	7078	453253	ENSG00000071082.10	ENCODEHT000453253	RPL31	ENCODEHT000453253	Known	NIC	None	0.05000000074505806	None	None	None	None
m54284U_191111_172039/124387786/ccs	PB_GM12878_R2	hg38_SIRV	chr11	65499048	65499661	+	1	614	32214	111257	ENSG00000251562.8	ENST00000534336.1	MALAT1	MALAT1-202	Known	Known	None	0.550000011920929	None	None	None	None
m54284U_191110_105540/93979471/ccs	PB_GM12878_R1	hg38_SIRV	chr17	47831523	47823477	-	5	1522	46920	165647	ENSG00000159111.12	ENST00000351111.6	MRPL10	MRPL10-202	Known	Known	None	0.44999998807907104	None	None	None	None
m54284U_191110_105540/57411894/ccs	PB_GM12878_R1	hg38_SIRV	chr1	43389778	43363402	-	14	2185	1373	453559	ENSG00000159479.16	ENCODEHT000453559	MED8	ENCODEHT000453559	Known	NIC	None	0.20000000298023224	None	None	None	None
m54284U_191111_172039/124389771/ccs	PB_GM12878_R2	hg38_SIRV	chr11	65499048	65499891	+	1	844	32214	111257	ENSG00000251562.8	ENST00000534336.1	MALAT1	MALAT1-202	Known	Known	None	0.6000000238418579	None	None	None	None
82e9f641-9273-4811-8c1f-dc6d65562106	ONT_GM12878_R2	hg38_SIRV	chrX	72275773	72272634	-	5	650	56816	427567	ENSG00000198034.10	ENCODEHT000427567	RPS4X	ENCODEHT000427567	Known	ISM	Both	0.44999998807907104	None	None	None	None
m54284U_191110_105540/133170908/ccs	PB_GM12878_R1	hg38_SIRV	chr3	107522976	107772682	+	11	1286	10811	453493	ENSG00000114439.18	ENCODEHT000453493	BBX	ENCODEHT000453493	Known	ISM	Prefix	0.6499999761581421	None	None	None	None
e7458371-7b30-4b27-aef7-235f9dd8e8c7	ONT_GM12878_R2	hg38_SIRV	chr7	127652207	128092594	+	24	3430	22845	80316	ENSG00000197157.10	ENST00000354725.7	SND1	SND1-201	Known	Known	None	0.20000000298023224	None	None	None	None
m54284U_191111_172039/124979037/ccs	PB_GM12878_R2	hg38_SIRV	chr11	65499048	65499743	+	1	696	32214	111257	ENSG00000251562.8	ENST00000534336.1	MALAT1	MALAT1-202	Known	Known	None	0.699999988079071	None	None	None	None
m54284U_191111_172039/68092687/ccs	PB_GM12878_R2	hg38_SIRV	chr5	150412756	150405791	-	4	916	17186	61331	ENSG00000019582.14	ENST00000523836.5	CD74	CD74-211	Known	Known	None	0.800000011920929	None	None	None	None
2924c1f8-ef0e-4795-a11e-2930c9aef34d	ONT_GM12878_R2	hg38_SIRV	chr7	127652195	127652451	+	1	247	22845	453551	ENSG00000197157.10	ENCODEHT000453551	SND1	ENCODEHT000453551	Known	ISM	None	0.25	None	None	None	None
m54284U_191111_172039/125110087/ccs	PB_GM12878_R2	hg38_SIRV	chr11	65499048	65499691	+	1	644	32214	111257	ENSG00000251562.8	ENST00000534336.1	MALAT1	MALAT1-202	Known	Known	None	0.6499999761581421	None	None	None	None
5c923ca4-9002-4466-9fab-f7f4097814b9	ONT_GM12878_R2	hg38_SIRV	chrX	72277208	72272634	-	7	842	56816	202345	ENSG00000198034.10	ENST00000316084.9	RPS4X	RPS4X-201	Known	Known	None	0.44999998807907104	None	None	None	None
m54284U_191110_105540/6817887/ccs	PB_GM12878_R1	hg38_SIRV	chr17	47828668	47823496	-	4	1456	46920	453478	ENSG00000159111.12	ENCODEHT000453478	MRPL10	ENCODEHT000453478	Known	ISM	Suffix	0.5	None	None	None	None
m54284U_191111_172039/114035424/ccs	PB_GM12878_R2	hg38_SIRV	chr19	36235657	36238770	+	1	3114	50765	453560	ENSG00000167635.11	ENCODEHT000453560	ZNF146	ENCODEHT000453560	Known	ISM	None	0.30000001192092896	None	None	None	None
45bf27e6-61a7-4816-a806-660ca6634005	ONT_GM12878_R2	hg38_SIRV	chr2	101002288	101006413	+	5	438	7078	24851	ENSG00000071082.10	ENST00000264258.7	RPL31	RPL31-201	Known	Known	None	0.10000000149011612	None	None	None	None
m54284U_191110_105540/175703725/ccs	PB_GM12878_R1	hg38_SIRV	chr5	150406638	150405781	-	1	886	17186	453537	ENSG00000019582.14	ENCODEHT000453537	CD74	ENCODEHT000453537	Known	Genomic	None	0.75	None	None	None	None
m54284U_191110_105540/176620066/ccs	PB_GM12878_R1	hg38_SIRV	chr3	107522976	107772690	+	11	1294	10811	453493	ENSG00000114439.18	ENCODEHT000453493	BBX	ENCODEHT000453493	Known	ISM	Prefix	0.6499999761581421	None	None	None	None
m54284U_191111_172039/125306142/ccs	PB_GM12878_R2	hg38_SIRV	chr11	65499048	65499741	+	1	694	32214	111257	ENSG00000251562.8	ENST00000534336.1	MALAT1	MALAT1-202	Known	Known	None	0.6499999761581421	None	None	None	None
m54284U_191111_172039/162990300/ccs	PB_GM12878_R2	hg38_SIRV	chr17	47824406	47823478	-	1	893	46920	453474	ENSG00000159111.12	ENCODEHT000453474	MRPL10	ENCODEHT000453474	Known	ISM	None	0.550000011920929	None	None	None	None
m54284U_191111_172039/151783141/ccs	PB_GM12878_R2	hg38_SIRV	chr19	36235664	36238282	+	1	2620	50765	453560	ENSG00000167635.11	ENCODEHT000453560	ZNF146	ENCODEHT000453560	Known	ISM	None	0.25	None	None	None	None
m54284U_191110_105540/62655187/ccs	PB_GM12878_R1	hg38_SIRV	chr1	43368012	43363402	-	8	1466	1371	5117	ENSG00000066322.14	ENST00000372458.7	ELOVL1	ELOVL1-201	Known	Known	None	0.20000000298023224	None	None	None	None
05d9b082-6159-4b8b-bbf7-78a25380c565	ONT_GM12878_R2	hg38_SIRV	chrX	72277205	72272634	-	7	839	56816	202345	ENSG00000198034.10	ENST00000316084.9	RPS4X	RPS4X-201	Known	Known	None	0.44999998807907104	None	None	None	None
m54284U_191111_172039/125764885/ccs	PB_GM12878_R2	hg38_SIRV	chr11	65499048	65499743	+	1	696	32214	111257	ENSG00000251562.8	ENST00000534336.1	MALAT1	MALAT1-202	Known	Known	None	0.699999988079071	None	None	None	None
0f238469-fb67-4e4a-8f67-8ca3af7e2fac	ONT_GM12878_R2	hg38_SIRV	chr7	127652207	128092565	+	24	3413	22845	80316	ENSG00000197157.10	ENST00000354725.7	SND1	SND1-201	Known	Known	None	0.4000000059604645	None	None	None	None
m54284U_191110_105540/158795631/ccs	PB_GM12878_R1	hg38_SIRV	chr19	36237322	36235702	-	1	1621	50763	453561	ENSG00000196357.11	ENCODEHT000453561	ZNF565	ENCODEHT000453561	Known	Genomic	None	0.05000000074505806	None	None	None	None
m54284U_191110_105540/178061563/ccs	PB_GM12878_R1	hg38_SIRV	chr3	107522976	107773061	+	11	1627	10811	453493	ENSG00000114439.18	ENCODEHT000453493	BBX	ENCODEHT000453493	Known	ISM	Prefix	0.75	None	None	None	None
m54284U_191111_172039/128648757/ccs	PB_GM12878_R2	hg38_SIRV	chr11	65499048	65499781	+	1	734	32214	111257	ENSG00000251562.8	ENST00000534336.1	MALAT1	MALAT1-202	Known	Known	None	0.6499999761581421	None	None	None	None
14924d9b-1667-4b08-a6ec-acf375af37e6	ONT_GM12878_R2	hg38_SIRV	chr2	101002288	101006406	+	5	424	7078	24851	ENSG00000071082.10	ENST00000264258.7	RPL31	RPL31-201	Known	Known	None	0.30000001192092896	None	None	None	None
m54284U_191111_172039/22347977/ccs	PB_GM12878_R2	hg38_SIRV	chr5	150412755	150405792	-	4	914	17186	61331	ENSG00000019582.14	ENST00000523836.5	CD74	CD74-211	Known	Known	None	0.75	None	None	None	None
m54284U_191110_105540/152963472/ccs	PB_GM12878_R1	hg38_SIRV	chr19	36235710	36238767	+	1	3059	50765	453560	ENSG00000167635.11	ENCODEHT000453560	ZNF146	ENCODEHT000453560	Known	ISM	None	0.3499999940395355	None	None	None	None
a2f43c23-16b6-4e28-936b-43a2055157ab	ONT_GM12878_R2	hg38_SIRV	chrX	72277207	72272634	-	7	847	56816	202345	ENSG00000198034.10	ENST00000316084.9	RPS4X	RPS4X-201	Known	Known	None	0.44999998807907104	None	None	None	None
m54284U_191110_105540/41683607/ccs	PB_GM12878_R1	hg38_SIRV	chr17	47831542	47823481	-	5	1541	46920	165647	ENSG00000159111.12	ENST00000351111.6	MRPL10	MRPL10-202	Known	Known	None	0.550000011920929	None	None	None	None
m54284U_191111_172039/130091292/ccs	PB_GM12878_R2	hg38_SIRV	chr11	65499048	65499328	+	1	281	32214	111257	ENSG00000251562.8	ENST00000534336.1	MALAT1	MALAT1-202	Known	Known	None	0.6000000238418579	None	None	None	None
7de68ad7-13ac-48c4-b7b6-03294ca42aed	ONT_GM12878_R2	hg38_SIRV	chr19	36235803	36238765	+	1	2949	50765	453560	ENSG00000167635.11	ENCODEHT000453560	ZNF146	ENCODEHT000453560	Known	ISM	None	0.4000000059604645	None	None	None	None
m54284U_191110_105540/66718415/ccs	PB_GM12878_R1	hg38_SIRV	chr1	43368009	43363402	-	8	1463	1371	5117	ENSG00000066322.14	ENST00000372458.7	ELOVL1	ELOVL1-201	Known	Known	None	0.20000000298023224	None	None	None	None
m54284U_191110_105540/81264828/ccs	PB_GM12878_R1	hg38_SIRV	chr7	127652208	128092591	+	24	3432	22845	80316	ENSG00000197157.10	ENST00000354725.7	SND1	SND1-201	Known	Known	None	0.25	None	None	None	None
m54284U_191111_172039/132973445/ccs	PB_GM12878_R2	hg38_SIRV	chr11	65499048	65499691	+	1	644	32214	111257	ENSG00000251562.8	ENST00000534336.1	MALAT1	MALAT1-202	Known	Known	None	0.6499999761581421	None	None	None	None
m54284U_191111_172039/130810132/ccs	PB_GM12878_R2	hg38_SIRV	chr19	36235823	36238274	+	1	2453	50765	453560	ENSG00000167635.11	ENCODEHT000453560	ZNF146	ENCODEHT000453560	Known	ISM	None	0.4000000059604645	None	None	None	None
m54284U_191111_172039/101386478/ccs	PB_GM12878_R2	hg38_SIRV	chr19	36235878	36238762	+	1	2886	50765	453560	ENSG00000167635.11	ENCODEHT000453560	ZNF146	ENCODEHT000453560	Known	ISM	None	0.3499999940395355	None	None	None	None
m54284U_191111_172039/19597541/ccs	PB_GM12878_R2	hg38_SIRV	chr3	107522976	107773063	+	11	1629	10811	453493	ENSG00000114439.18	ENCODEHT000453493	BBX	ENCODEHT000453493	Known	ISM	Prefix	0.75	None	None	None	None
be4a7e8f-7913-4579-afa0-e0ea45ee88db	ONT_GM12878_R2	hg38_SIRV	chrX	72275158	72272746	-	4	548	56816	427628	ENSG00000198034.10	ENCODEHT000427628	RPS4X	ENCODEHT000427628	Known	ISM	Suffix	0.44999998807907104	None	None	None	None
m54284U_191111_172039/136774289/ccs	PB_GM12878_R2	hg38_SIRV	chr11	65499048	65499342	+	1	295	32214	111257	ENSG00000251562.8	ENST00000534336.1	MALAT1	MALAT1-202	Known	Known	None	0.6000000238418579	None	None	None	None
m54284U_191111_172039/90308728/ccs	PB_GM12878_R2	hg38_SIRV	chr19	36235887	36238767	+	1	2882	50765	453560	ENSG00000167635.11	ENCODEHT000453560	ZNF146	ENCODEHT000453560	Known	ISM	None	0.3499999940395355	None	None	None	None
m54284U_191111_172039/137364563/ccs	PB_GM12878_R2	hg38_SIRV	chr11	65499048	65499715	+	1	668	32214	111257	ENSG00000251562.8	ENST00000534336.1	MALAT1	MALAT1-202	Known	Known	None	0.6499999761581421	None	None	None	None
m54284U_191110_105540/101582023/ccs	PB_GM12878_R1	hg38_SIRV	chr17	47831523	47823481	-	5	1518	46920	165647	ENSG00000159111.12	ENST00000351111.6	MRPL10	MRPL10-202	Known	Known	None	0.550000011920929	None	None	None	None
3057d728-bad9-443c-9fc9-804ae56f5dde	ONT_GM12878_R1	hg38_SIRV	chr7	127652208	128092588	+	24	3416	22845	80316	ENSG00000197157.10	ENST00000354725.7	SND1	SND1-201	Known	Known	None	0.20000000298023224	None	None	None	None
m54284U_191110_105540/30671829/ccs	PB_GM12878_R1	hg38_SIRV	chr19	36236015	36238754	+	1	2741	50765	453560	ENSG00000167635.11	ENCODEHT000453560	ZNF146	ENCODEHT000453560	Known	ISM	None	0.550000011920929	None	None	None	None
m54284U_191110_105540/1900680/ccs	PB_GM12878_R1	hg38_SIRV	chr2	101002289	101006418	+	5	442	7078	24851	ENSG00000071082.10	ENST00000264258.7	RPL31	RPL31-201	Known	Known	None	0.05000000074505806	None	None	None	None
m54284U_191111_172039/93456152/ccs	PB_GM12878_R2	hg38_SIRV	chr5	150412751	150405792	-	4	910	17186	61331	ENSG00000019582.14	ENST00000523836.5	CD74	CD74-211	Known	Known	None	0.75	None	None	None	None
5927c838-b42e-48be-b752-2dfcae51b05c	ONT_GM12878_R2	hg38_SIRV	chrX	72277207	72272634	-	7	841	56816	202345	ENSG00000198034.10	ENST00000316084.9	RPS4X	RPS4X-201	Known	Known	None	0.44999998807907104	None	None	None	None
46094af6-eb9c-4420-b4bc-1260389e3490	ONT_GM12878_R1	hg38_SIRV	chr19	36236019	36238667	+	1	2650	50765	453560	ENSG00000167635.11	ENCODEHT000453560	ZNF146	ENCODEHT000453560	Known	ISM	None	0.5	None	None	None	None
m54284U_191111_172039/141165582/ccs	PB_GM12878_R2	hg38_SIRV	chr11	65499048	65499688	+	1	641	32214	111257	ENSG00000251562.8	ENST00000534336.1	MALAT1	MALAT1-202	Known	Known	None	0.6000000238418579	None	None	None	None
m54284U_191110_105540/103745573/ccs	PB_GM12878_R1	hg38_SIRV	chr1	43364331	43363402	-	2	767	1371	453521	ENSG00000066322.14	ENCODEHT000453521	ELOVL1	ENCODEHT000453521	Known	ISM	Suffix	0.20000000298023224	None	None	None	None
m54284U_191111_172039/23856589/ccs	PB_GM12878_R2	hg38_SIRV	chr3	107522976	107772689	+	11	1293	10811	453493	ENSG00000114439.18	ENCODEHT000453493	BBX	ENCODEHT000453493	Known	ISM	Prefix	0.699999988079071	None	None	None	None
ee8a8886-6b30-4016-a690-166639cee1fc	ONT_GM12878_R1	hg38_SIRV	chr19	36236046	36238265	+	1	2221	50765	453560	ENSG00000167635.11	ENCODEHT000453560	ZNF146	ENCODEHT000453560	Known	ISM	None	0.3499999940395355	None	None	None	None
m54284U_191111_172039/141953397/ccs	PB_GM12878_R2	hg38_SIRV	chr11	65499048	65499928	+	1	881	32214	111257	ENSG00000251562.8	ENST00000534336.1	MALAT1	MALAT1-202	Known	Known	None	0.5	None	None	None	None
m54284U_191110_105540/126879848/ccs	PB_GM12878_R1	hg38_SIRV	chr19	36236058	36238393	+	1	2337	50765	453560	ENSG00000167635.11	ENCODEHT000453560	ZNF146	ENCODEHT000453560	Known	ISM	None	0.4000000059604645	None	None	None	None
8cd3256c-8828-443a-b1d7-b73bd39f7e2d	ONT_GM12878_R1	hg38_SIRV	chr7	127652230	128074656	+	17	2082	22845	453264	ENSG00000197157.10	ENCODEHT000453264	SND1	ENCODEHT000453264	Known	ISM	Prefix	0.10000000149011612	None	None	None	None
m54284U_191111_172039/142804179/ccs	PB_GM12878_R2	hg38_SIRV	chr11	65499048	65499342	+	1	295	32214	111257	ENSG00000251562.8	ENST00000534336.1	MALAT1	MALAT1-202	Known	Known	None	0.6000000238418579	None	None	None	None
22ac4071-5e49-4999-ba28-add399977e93	ONT_GM12878_R2	hg38_SIRV	chrX	72277207	72272634	-	7	841	56816	202345	ENSG00000198034.10	ENST00000316084.9	RPS4X	RPS4X-201	Known	Known	None	0.44999998807907104	None	None	None	None
m54284U_191110_105540/112133187/ccs	PB_GM12878_R1	hg38_SIRV	chr17	47831526	47823481	-	5	1521	46920	165647	ENSG00000159111.12	ENST00000351111.6	MRPL10	MRPL10-202	Known	Known	None	0.550000011920929	None	None	None	None
m54284U_191111_172039/107217469/ccs	PB_GM12878_R2	hg38_SIRV	chr19	36236058	36238272	+	1	2216	50765	453560	ENSG00000167635.11	ENCODEHT000453560	ZNF146	ENCODEHT000453560	Known	ISM	None	0.44999998807907104	None	None	None	None
b297dc70-34a1-4dd0-bfe2-c7a9ecd6196b	ONT_GM12878_R1	hg38_SIRV	chr7	127652208	128092594	+	24	3413	22845	453562	ENSG00000197157.10	ENCODEHT000453562	SND1	ENCODEHT000453562	Known	NNC	None	0.20000000298023224	None	None	None	None
m54284U_191111_172039/144180853/ccs	PB_GM12878_R2	hg38_SIRV	chr11	65499048	65499740	+	1	693	32214	111257	ENSG00000251562.8	ENST00000534336.1	MALAT1	MALAT1-202	Known	Known	None	0.6499999761581421	None	None	None	None
m54284U_191110_105540/7407359/ccs	PB_GM12878_R1	hg38_SIRV	chr2	101002289	101006418	+	5	442	7078	24851	ENSG00000071082.10	ENST00000264258.7	RPL31	RPL31-201	Known	Known	None	0.05000000074505806	None	None	None	None
m54284U_191111_172039/140838754/ccs	PB_GM12878_R2	hg38_SIRV	chr19	36236058	36238117	+	1	2061	50765	453560	ENSG00000167635.11	ENCODEHT000453560	ZNF146	ENCODEHT000453560	Known	ISM	None	0.4000000059604645	None	None	None	None
m54284U_191111_172039/29886914/ccs	PB_GM12878_R2	hg38_SIRV	chr5	150412749	150405795	-	4	905	17186	61331	ENSG00000019582.14	ENST00000523836.5	CD74	CD74-211	Known	Known	None	0.699999988079071	None	None	None	None
m54284U_191111_172039/32967397/ccs	PB_GM12878_R2	hg38_SIRV	chr3	107522976	107772689	+	11	1293	10811	453493	ENSG00000114439.18	ENCODEHT000453493	BBX	ENCODEHT000453493	Known	ISM	Prefix	0.699999988079071	None	None	None	None
m54284U_191110_105540/110035037/ccs	PB_GM12878_R1	hg38_SIRV	chr1	43368009	43363402	-	8	1463	1371	5117	ENSG00000066322.14	ENST00000372458.7	ELOVL1	ELOVL1-201	Known	Known	None	0.20000000298023224	None	None	None	None
m54284U_191111_172039/75892391/ccs	PB_GM12878_R2	hg38_SIRV	chr19	36236129	36238770	+	1	2643	50765	453560	ENSG00000167635.11	ENCODEHT000453560	ZNF146	ENCODEHT000453560	Known	ISM	None	0.30000001192092896	None	None	None	None
m54284U_191111_172039/144640383/ccs	PB_GM12878_R2	hg38_SIRV	chr11	65499048	65499637	+	1	590	32214	111257	ENSG00000251562.8	ENST00000534336.1	MALAT1	MALAT1-202	Known	Known	None	0.44999998807907104	None	None	None	None
6f6fd3fb-4aed-4478-9311-341f4a2df382	ONT_GM12878_R2	hg38_SIRV	chrX	72277207	72272634	-	7	841	56816	202345	ENSG00000198034.10	ENST00000316084.9	RPS4X	RPS4X-201	Known	Known	None	0.44999998807907104	None	None	None	None
m54284U_191111_172039/143395485/ccs	PB_GM12878_R2	hg38_SIRV	chr19	36236191	36238765	+	1	2576	50765	453560	ENSG00000167635.11	ENCODEHT000453560	ZNF146	ENCODEHT000453560	Known	ISM	None	0.4000000059604645	None	None	None	None
m54284U_191111_172039/146671036/ccs	PB_GM12878_R2	hg38_SIRV	chr11	65499048	65499867	+	1	820	32214	111257	ENSG00000251562.8	ENST00000534336.1	MALAT1	MALAT1-202	Known	Known	None	0.550000011920929	None	None	None	None
ad910fe7-3afa-4bec-a6da-626d9db8ab64	ONT_GM12878_R2	hg38_SIRV	chr19	36236221	36238268	+	1	2056	50765	453560	ENSG00000167635.11	ENCODEHT000453560	ZNF146	ENCODEHT000453560	Known	ISM	None	0.4000000059604645	None	None	None	None
11f82114-cf74-43b3-b011-92ecd5213e9f	ONT_GM12878_R1	hg38_SIRV	chr7	127652208	128092584	+	24	3415	22845	80316	ENSG00000197157.10	ENST00000354725.7	SND1	SND1-201	Known	Known	None	0.15000000596046448	None	None	None	None
m54284U_191110_105540/113444364/ccs	PB_GM12878_R1	hg38_SIRV	chr17	47828607	47823499	-	4	1390	46920	453478	ENSG00000159111.12	ENCODEHT000453478	MRPL10	ENCODEHT000453478	Known	ISM	Suffix	0.550000011920929	None	None	None	None
7745c378-ecf6-4e76-b23d-c72df3b24306	ONT_GM12878_R2	hg38_SIRV	chrX	72277205	72272634	-	7	839	56816	202345	ENSG00000198034.10	ENST00000316084.9	RPS4X	RPS4X-201	Known	Known	None	0.44999998807907104	None	None	None	None
85e4d749-3e1c-4210-8bfa-1c817ec9858e	ONT_GM12878_R1	hg38_SIRV	chr19	36236236	36238760	+	1	2526	50765	453560	ENSG00000167635.11	ENCODEHT000453560	ZNF146	ENCODEHT000453560	Known	ISM	None	0.4000000059604645	None	None	None	None
m54284U_191111_172039/77662584/ccs	PB_GM12878_R2	hg38_SIRV	chr3	107522976	107772667	+	11	1271	10811	453493	ENSG00000114439.18	ENCODEHT000453493	BBX	ENCODEHT000453493	Known	ISM	Prefix	0.6000000238418579	None	None	None	None
m54284U_191111_172039/146801715/ccs	PB_GM12878_R2	hg38_SIRV	chr11	65499048	65499781	+	1	734	32214	111257	ENSG00000251562.8	ENST00000534336.1	MALAT1	MALAT1-202	Known	Known	None	0.6499999761581421	None	None	None	None
m54284U_191110_105540/110167355/ccs	PB_GM12878_R1	hg38_SIRV	chr1	43367998	43363402	-	8	1452	1371	5117	ENSG00000066322.14	ENST00000372458.7	ELOVL1	ELOVL1-201	Known	Known	None	0.20000000298023224	None	None	None	None
6f0f6a38-dbdc-4a2b-81f7-fe63c259e564	ONT_GM12878_R2	hg38_SIRV	chr19	36236237	36238763	+	1	2534	50765	453560	ENSG00000167635.11	ENCODEHT000453560	ZNF146	ENCODEHT000453560	Known	ISM	None	0.30000001192092896	None	None	None	None
m54284U_191110_105540/11076242/ccs	PB_GM12878_R1	hg38_SIRV	chr2	101002289	101006418	+	5	442	7078	24851	ENSG00000071082.10	ENST00000264258.7	RPL31	RPL31-201	Known	Known	None	0.05000000074505806	None	None	None	None
m54284U_191111_172039/147589693/ccs	PB_GM12878_R2	hg38_SIRV	chr11	65499048	65499777	+	1	730	32214	111257	ENSG00000251562.8	ENST00000534336.1	MALAT1	MALAT1-202	Known	Known	None	0.699999988079071	None	None	None	None
8dab25ef-815a-4a83-945e-7a0c2d11a007	ONT_GM12878_R2	hg38_SIRV	chr19	36236241	36238272	+	1	2039	50765	453560	ENSG00000167635.11	ENCODEHT000453560	ZNF146	ENCODEHT000453560	Known	ISM	None	0.44999998807907104	None	None	None	None
m54284U_191110_105540/11010136/ccs	PB_GM12878_R1	hg38_SIRV	chr5	150412746	150405798	-	4	899	17186	61331	ENSG00000019582.14	ENST00000523836.5	CD74	CD74-211	Known	Known	None	0.550000011920929	None	None	None	None
efe30cc2-81e5-4c4d-bea4-4bde2b222c82	ONT_GM12878_R2	hg38_SIRV	chrX	72277207	72272634	-	7	841	56816	202345	ENSG00000198034.10	ENST00000316084.9	RPS4X	RPS4X-201	Known	Known	None	0.44999998807907104	None	None	None	None
2a3cf2b5-e189-4d6c-9b1f-19fe78ec7210	ONT_GM12878_R1	hg38_SIRV	chr7	127652211	128087018	+	21	2552	22845	453413	ENSG00000197157.10	ENCODEHT000453413	SND1	ENCODEHT000453413	Known	ISM	Prefix	0.15000000596046448	None	None	None	None
m54284U_191111_172039/148571198/ccs	PB_GM12878_R2	hg38_SIRV	chr11	65499048	65499331	+	1	284	32214	111257	ENSG00000251562.8	ENST00000534336.1	MALAT1	MALAT1-202	Known	Known	None	0.6499999761581421	None	None	None	None
m54284U_191111_172039/130875857/ccs	PB_GM12878_R2	hg38_SIRV	chr19	36236245	36238762	+	1	2519	50765	453560	ENSG00000167635.11	ENCODEHT000453560	ZNF146	ENCODEHT000453560	Known	ISM	None	0.3499999940395355	None	None	None	None
m54284U_191111_172039/77857106/ccs	PB_GM12878_R2	hg38_SIRV	chr3	107522976	107773051	+	11	1617	10811	453493	ENSG00000114439.18	ENCODEHT000453493	BBX	ENCODEHT000453493	Known	ISM	Prefix	0.550000011920929	None	None	None	None
m54284U_191110_105540/158270545/ccs	PB_GM12878_R1	hg38_SIRV	chr17	47831541	47823481	-	5	1536	46920	165647	ENSG00000159111.12	ENST00000351111.6	MRPL10	MRPL10-202	Known	Known	None	0.550000011920929	None	None	None	None
m54284U_191110_105540/172295938/ccs	PB_GM12878_R1	hg38_SIRV	chr1	43368010	43363402	-	8	1464	1371	5117	ENSG00000066322.14	ENST00000372458.7	ELOVL1	ELOVL1-201	Known	Known	None	0.20000000298023224	None	None	None	None
9e74ab5a-66fa-45a3-b13b-79503872eb64	ONT_GM12878_R2	hg38_SIRV	chr5	150406062	150405789	-	1	302	17186	453537	ENSG00000019582.14	ENCODEHT000453537	CD74	ENCODEHT000453537	Known	Genomic	None	0.550000011920929	None	None	None	None
m54284U_191111_172039/110494152/ccs	PB_GM12878_R2	hg38_SIRV	chr19	36236247	36238765	+	1	2520	50765	453560	ENSG00000167635.11	ENCODEHT000453560	ZNF146	ENCODEHT000453560	Known	ISM	None	0.4000000059604645	None	None	None	None
m54284U_191111_172039/150014615/ccs	PB_GM12878_R2	hg38_SIRV	chr11	65499048	65499628	+	1	581	32214	111257	ENSG00000251562.8	ENST00000534336.1	MALAT1	MALAT1-202	Known	Known	None	0.5	None	None	None	None
f7a8364b-1300-4e3e-95f2-4946cdc71b5e	ONT_GM12878_R2	hg38_SIRV	chrX	72275784	72272634	-	5	661	56816	427567	ENSG00000198034.10	ENCODEHT000427567	RPS4X	ENCODEHT000427567	Known	ISM	Both	0.44999998807907104	None	None	None	None
m54284U_191111_172039/150143196/ccs	PB_GM12878_R2	hg38_SIRV	chr11	65499048	65499329	+	1	282	32214	111257	ENSG00000251562.8	ENST00000534336.1	MALAT1	MALAT1-202	Known	Known	None	0.550000011920929	None	None	None	None
1a51092d-11aa-48aa-86bf-2a4614afb91d	ONT_GM12878_R1	hg38_SIRV	chr19	36236253	36238765	+	1	2514	50765	453560	ENSG00000167635.11	ENCODEHT000453560	ZNF146	ENCODEHT000453560	Known	ISM	None	0.4000000059604645	None	None	None	None
m54284U_191110_105540/11207943/ccs	PB_GM12878_R1	hg38_SIRV	chr2	101002289	101006416	+	5	440	7078	24851	ENSG00000071082.10	ENST00000264258.7	RPL31	RPL31-201	Known	Known	None	0.05000000074505806	None	None	None	None
c4512d9a-382d-4ee0-837b-114067083b98	ONT_GM12878_R1	hg38_SIRV	chr7	127652208	128092593	+	24	3427	22845	80316	ENSG00000197157.10	ENST00000354725.7	SND1	SND1-201	Known	Known	None	0.20000000298023224	None	None	None	None
a313266f-b084-4fb2-af8d-77608f32c4a0	ONT_GM12878_R2	hg38_SIRV	chrX	72277238	72272634	-	7	872	56816	202345	ENSG00000198034.10	ENST00000316084.9	RPS4X	RPS4X-201	Known	Known	None	0.44999998807907104	None	None	None	None
m54284U_191111_172039/82446576/ccs	PB_GM12878_R2	hg38_SIRV	chr3	107522976	107773070	+	11	1636	10811	453493	ENSG00000114439.18	ENCODEHT000453493	BBX	ENCODEHT000453493	Known	ISM	Prefix	0.8500000238418579	None	None	None	None
m54284U_191110_105540/117115636/ccs	PB_GM12878_R1	hg38_SIRV	chr19	36236267	36238070	+	1	1805	50765	453560	ENSG00000167635.11	ENCODEHT000453560	ZNF146	ENCODEHT000453560	Known	ISM	None	0.550000011920929	None	None	None	None
m54284U_191111_172039/150341006/ccs	PB_GM12878_R2	hg38_SIRV	chr11	65499048	65499760	+	1	713	32214	111257	ENSG00000251562.8	ENST00000534336.1	MALAT1	MALAT1-202	Known	Known	None	0.5	None	None	None	None
m54284U_191110_105540/175440939/ccs	PB_GM12878_R1	hg38_SIRV	chr1	43368025	43363402	-	8	1479	1371	5117	ENSG00000066322.14	ENST00000372458.7	ELOVL1	ELOVL1-201	Known	Known	None	0.20000000298023224	None	None	None	None
m54284U_191110_105540/167184835/ccs	PB_GM12878_R1	hg38_SIRV	chr17	47831528	47823481	-	5	1523	46920	165647	ENSG00000159111.12	ENST00000351111.6	MRPL10	MRPL10-202	Known	Known	None	0.550000011920929	None	None	None	None
cc873b99-1319-47e1-8d82-4bbf7132882d	ONT_GM12878_R2	hg38_SIRV	chr19	36236314	36238760	+	1	2454	50765	453560	ENSG00000167635.11	ENCODEHT000453560	ZNF146	ENCODEHT000453560	Known	ISM	None	0.4000000059604645	None	None	None	None
m54284U_191111_172039/150866771/ccs	PB_GM12878_R2	hg38_SIRV	chr11	65499048	65499712	+	1	665	32214	111257	ENSG00000251562.8	ENST00000534336.1	MALAT1	MALAT1-202	Known	Known	None	0.6000000238418579	None	None	None	None
ea1929c9-60ee-4527-b35b-a3a018431f7c	ONT_GM12878_R2	hg38_SIRV	chrX	72273874	72272745	-	3	331	56816	427787	ENSG00000198034.10	ENCODEHT000427787	RPS4X	ENCODEHT000427787	Known	ISM	Suffix	0.44999998807907104	None	None	None	None
m54284U_191111_172039/3474043/ccs	PB_GM12878_R2	hg38_SIRV	chr19	36236324	36238487	+	1	2165	50765	453560	ENSG00000167635.11	ENCODEHT000453560	ZNF146	ENCODEHT000453560	Known	ISM	None	0.550000011920929	None	None	None	None
ead9f8e5-cd2e-4e90-aa1c-ac3187be7424	ONT_GM12878_R2	hg38_SIRV	chr7	127652208	128092586	+	24	3434	22845	80316	ENSG00000197157.10	ENST00000354725.7	SND1	SND1-201	Known	Known	None	0.15000000596046448	None	None	None	None
m54284U_191111_172039/151652191/ccs	PB_GM12878_R2	hg38_SIRV	chr11	65499048	65499722	+	1	675	32214	111257	ENSG00000251562.8	ENST00000534336.1	MALAT1	MALAT1-202	Known	Known	None	0.550000011920929	None	None	None	None
f93348ec-b2a2-4a59-acda-b83152e51d67	ONT_GM12878_R1	hg38_SIRV	chr5	150412741	150406259	-	4	433	17186	61331	ENSG00000019582.14	ENST00000523836.5	CD74	CD74-211	Known	Known	None	0.20000000298023224	None	None	None	None
m54284U_191111_172039/90769757/ccs	PB_GM12878_R2	hg38_SIRV	chr3	107522976	107772679	+	11	1283	10811	453493	ENSG00000114439.18	ENCODEHT000453493	BBX	ENCODEHT000453493	Known	ISM	Prefix	0.6499999761581421	None	None	None	None
m54284U_191110_105540/149816861/ccs	PB_GM12878_R1	hg38_SIRV	chr19	36236343	36238767	+	1	2426	50765	453560	ENSG00000167635.11	ENCODEHT000453560	ZNF146	ENCODEHT000453560	Known	ISM	None	0.3499999940395355	None	None	None	None
m54284U_191111_172039/152111265/ccs	PB_GM12878_R2	hg38_SIRV	chr11	65499048	65499690	+	1	643	32214	111257	ENSG00000251562.8	ENST00000534336.1	MALAT1	MALAT1-202	Known	Known	None	0.6499999761581421	None	None	None	None
m54284U_191111_172039/69796550/ccs	PB_GM12878_R2	hg38_SIRV	chr17	47831527	47823481	-	6	1620	46920	165649	ENSG00000159111.12	ENST00000414011.1	MRPL10	MRPL10-203	Known	Known	None	0.550000011920929	None	None	None	None
m54284U_191110_105540/12714846/ccs	PB_GM12878_R1	hg38_SIRV	chr2	101002306	101006405	+	5	444	7078	453253	ENSG00000071082.10	ENCODEHT000453253	RPL31	ENCODEHT000453253	Known	NIC	None	0.10000000149011612	None	None	None	None
35362fe2-d573-4075-bc6d-08d95e9d19e9	ONT_GM12878_R2	hg38_SIRV	chr19	36236351	36238760	+	1	2354	50765	453560	ENSG00000167635.11	ENCODEHT000453560	ZNF146	ENCODEHT000453560	Known	ISM	None	0.4000000059604645	None	None	None	None
m54284U_191111_172039/152897827/ccs	PB_GM12878_R2	hg38_SIRV	chr11	65499048	65499594	+	1	547	32214	111257	ENSG00000251562.8	ENST00000534336.1	MALAT1	MALAT1-202	Known	Known	None	0.5	None	None	None	None
fff18173-ca2c-4569-b43b-925d8156e714	ONT_GM12878_R2	hg38_SIRV	chrX	72277211	72272634	-	7	845	56816	202345	ENSG00000198034.10	ENST00000316084.9	RPS4X	RPS4X-201	Known	Known	None	0.44999998807907104	None	None	None	None
m54284U_191110_105540/175638730/ccs	PB_GM12878_R1	hg38_SIRV	chr1	43368009	43363402	-	7	1272	1371	5123	ENSG00000066322.14	ENST00000487209.5	ELOVL1	ELOVL1-212	Known	Known	None	0.20000000298023224	None	None	None	None
m54284U_191111_172039/29231287/ccs	PB_GM12878_R2	hg38_SIRV	chr19	36236405	36238765	+	1	2362	50765	453560	ENSG00000167635.11	ENCODEHT000453560	ZNF146	ENCODEHT000453560	Known	ISM	None	0.4000000059604645	None	None	None	None
m54284U_191111_172039/153028218/ccs	PB_GM12878_R2	hg38_SIRV	chr11	65499048	65499740	+	1	693	32214	111257	ENSG00000251562.8	ENST00000534336.1	MALAT1	MALAT1-202	Known	Known	None	0.6499999761581421	None	None	None	None
m54284U_191110_105540/170657234/ccs	PB_GM12878_R1	hg38_SIRV	chr19	36236446	36238763	+	1	2319	50765	453560	ENSG00000167635.11	ENCODEHT000453560	ZNF146	ENCODEHT000453560	Known	ISM	None	0.30000001192092896	None	None	None	None
1434457e-8c8f-47c1-b068-d1b5ad142cec	ONT_GM12878_R2	hg38_SIRV	chr7	127652208	128092588	+	24	3422	22845	80316	ENSG00000197157.10	ENST00000354725.7	SND1	SND1-201	Known	Known	None	0.20000000298023224	None	None	None	None
m54284U_191111_172039/153290455/ccs	PB_GM12878_R2	hg38_SIRV	chr11	65499048	65499691	+	1	644	32214	111257	ENSG00000251562.8	ENST00000534336.1	MALAT1	MALAT1-202	Known	Known	None	0.6499999761581421	None	None	None	None
m54284U_191111_172039/42863243/ccs	PB_GM12878_R2	hg38_SIRV	chr19	36236514	36238281	+	1	1769	50765	453560	ENSG00000167635.11	ENCODEHT000453560	ZNF146	ENCODEHT000453560	Known	ISM	None	0.30000001192092896	None	None	None	None
c7715f5e-9fce-478d-9578-a7477b847c1a	ONT_GM12878_R2	hg38_SIRV	chrX	72276221	72272634	-	6	815	56816	427492	ENSG00000198034.10	ENCODEHT000427492	RPS4X	ENCODEHT000427492	Known	ISM	Both	0.44999998807907104	None	None	None	None
m54284U_191111_172039/96535220/ccs	PB_GM12878_R2	hg38_SIRV	chr3	107522976	107560342	+	3	779	10811	453563	ENSG00000114439.18	ENCODEHT000453563	BBX	ENCODEHT000453563	Known	ISM	Prefix	0.25	None	None	None	None
m54284U_191111_172039/73336608/ccs	PB_GM12878_R2	hg38_SIRV	chr17	47828538	47823499	-	4	1327	46920	453478	ENSG00000159111.12	ENCODEHT000453478	MRPL10	ENCODEHT000453478	Known	ISM	Suffix	0.550000011920929	None	None	None	None
m54284U_191111_172039/153814475/ccs	PB_GM12878_R2	hg38_SIRV	chr11	65499048	65499639	+	1	592	32214	111257	ENSG00000251562.8	ENST00000534336.1	MALAT1	MALAT1-202	Known	Known	None	0.44999998807907104	None	None	None	None
10f789a1-0dbd-4290-a3c7-1f67966c744e	ONT_GM12878_R2	hg38_SIRV	chr5	150412741	150406259	-	4	433	17186	61331	ENSG00000019582.14	ENST00000523836.5	CD74	CD74-211	Known	Known	None	0.20000000298023224	None	None	None	None
d007a725-95c9-4724-8c55-e4e03e2a3223	ONT_GM12878_R2	hg38_SIRV	chr19	36236552	36238772	+	1	2228	50765	453560	ENSG00000167635.11	ENCODEHT000453560	ZNF146	ENCODEHT000453560	Known	ISM	None	0.30000001192092896	None	None	None	None
m54284U_191111_172039/154206862/ccs	PB_GM12878_R2	hg38_SIRV	chr11	65499048	65499342	+	1	295	32214	111257	ENSG00000251562.8	ENST00000534336.1	MALAT1	MALAT1-202	Known	Known	None	0.6000000238418579	None	None	None	None
m54284U_191110_105540/12781989/ccs	PB_GM12878_R1	hg38_SIRV	chr2	101002289	101006416	+	5	440	7078	24851	ENSG00000071082.10	ENST00000264258.7	RPL31	RPL31-201	Known	Known	None	0.05000000074505806	None	None	None	None
m54284U_191110_105540/26675219/ccs	PB_GM12878_R1	hg38_SIRV	chr19	36236566	36238670	+	1	2106	50765	453560	ENSG00000167635.11	ENCODEHT000453560	ZNF146	ENCODEHT000453560	Known	ISM	None	0.5	None	None	None	None
m54284U_191110_105540/177537209/ccs	PB_GM12878_R1	hg38_SIRV	chr1	43368014	43363402	-	8	1468	1371	5117	ENSG00000066322.14	ENST00000372458.7	ELOVL1	ELOVL1-201	Known	Known	None	0.20000000298023224	None	None	None	None
3c118c8e-2d87-4e84-b66f-0b7108309b30	ONT_GM12878_R2	hg38_SIRV	chrX	72275743	72272634	-	5	620	56816	427567	ENSG00000198034.10	ENCODEHT000427567	RPS4X	ENCODEHT000427567	Known	ISM	Both	0.44999998807907104	None	None	None	None
m54284U_191111_172039/155845067/ccs	PB_GM12878_R2	hg38_SIRV	chr11	65499048	65499627	+	1	580	32214	111257	ENSG00000251562.8	ENST00000534336.1	MALAT1	MALAT1-202	Known	Known	None	0.5	None	None	None	None
m54284U_191110_105540/62915831/ccs	PB_GM12878_R1	hg38_SIRV	chr7	127652209	128092592	+	24	3432	22845	80316	ENSG00000197157.10	ENST00000354725.7	SND1	SND1-201	Known	Known	None	0.25	None	None	None	None
80f46263-1bed-421b-9747-2aa743021a06	ONT_GM12878_R1	hg38_SIRV	chr19	36236580	36236761	+	1	183	50765	453560	ENSG00000167635.11	ENCODEHT000453560	ZNF146	ENCODEHT000453560	Known	ISM	None	0.3499999940395355	None	None	None	None
m54284U_191110_105540/138217398/ccs	PB_GM12878_R1	hg38_SIRV	chr19	36236608	36238753	+	1	2147	50765	453560	ENSG00000167635.11	ENCODEHT000453560	ZNF146	ENCODEHT000453560	Known	ISM	None	0.5	None	None	None	None
m54284U_191111_172039/156174264/ccs	PB_GM12878_R2	hg38_SIRV	chr11	65499048	65499940	+	1	893	32214	111257	ENSG00000251562.8	ENST00000534336.1	MALAT1	MALAT1-202	Known	Known	None	0.6499999761581421	None	None	None	None
m54284U_191111_172039/126682175/ccs	PB_GM12878_R2	hg38_SIRV	chr17	47831529	47823481	-	5	1528	46920	165647	ENSG00000159111.12	ENST00000351111.6	MRPL10	MRPL10-202	Known	Known	None	0.550000011920929	None	None	None	None
m54284U_191111_172039/156895415/ccs	PB_GM12878_R2	hg38_SIRV	chr11	65499048	65499707	+	1	660	32214	111257	ENSG00000251562.8	ENST00000534336.1	MALAT1	MALAT1-202	Known	Known	None	0.5	None	None	None	None
6a75e5cc-1421-49e4-ac6f-2049c2cd8b76	ONT_GM12878_R1	hg38_SIRV	chr19	36236629	36238729	+	1	2102	50765	453560	ENSG00000167635.11	ENCODEHT000453560	ZNF146	ENCODEHT000453560	Known	ISM	None	0.44999998807907104	None	None	None	None
m54284U_191111_172039/98567381/ccs	PB_GM12878_R2	hg38_SIRV	chr3	107522976	107773069	+	12	1749	10811	453501	ENSG00000114439.18	ENCODEHT000453501	BBX	ENCODEHT000453501	Known	ISM	Prefix	0.699999988079071	None	None	None	None
5fd88930-46e5-4169-badc-86e875c33543	ONT_GM12878_R2	hg38_SIRV	chrX	72277207	72272634	-	7	841	56816	202345	ENSG00000198034.10	ENST00000316084.9	RPS4X	RPS4X-201	Known	Known	None	0.44999998807907104	None	None	None	None
7a849efa-46a4-4e5b-a422-e811abc20ea0	ONT_GM12878_R2	hg38_SIRV	chr5	150412741	150406259	-	4	433	17186	61331	ENSG00000019582.14	ENST00000523836.5	CD74	CD74-211	Known	Known	None	0.20000000298023224	None	None	None	None
cd34b799-afb3-49bc-ad61-5c12f873f41d	ONT_GM12878_R2	hg38_SIRV	chr19	36236666	36238772	+	1	2114	50765	453560	ENSG00000167635.11	ENCODEHT000453560	ZNF146	ENCODEHT000453560	Known	ISM	None	0.30000001192092896	None	None	None	None
m54284U_191111_172039/157287869/ccs	PB_GM12878_R2	hg38_SIRV	chr11	65499048	65499945	+	1	898	32214	111257	ENSG00000251562.8	ENST00000534336.1	MALAT1	MALAT1-202	Known	Known	None	0.699999988079071	None	None	None	None
m54284U_191110_105540/114362921/ccs	PB_GM12878_R1	hg38_SIRV	chr7	127652209	128092591	+	24	3431	22845	80316	ENSG00000197157.10	ENST00000354725.7	SND1	SND1-201	Known	Known	None	0.25	None	None	None	None
m54284U_191110_105540/118816955/ccs	PB_GM12878_R1	hg38_SIRV	chr19	36236721	36238657	+	1	1938	50765	453560	ENSG00000167635.11	ENCODEHT000453560	ZNF146	ENCODEHT000453560	Known	ISM	None	0.550000011920929	None	None	None	None
m54284U_191110_105540/14287835/ccs	PB_GM12878_R1	hg38_SIRV	chr2	101002289	101006416	+	5	440	7078	24851	ENSG00000071082.10	ENST00000264258.7	RPL31	RPL31-201	Known	Known	None	0.05000000074505806	None	None	None	None
m54284U_191111_172039/157419823/ccs	PB_GM12878_R2	hg38_SIRV	chr11	65499048	65499818	+	1	771	32214	111257	ENSG00000251562.8	ENST00000534336.1	MALAT1	MALAT1-202	Known	Known	None	0.44999998807907104	None	None	None	None
m54284U_191111_172039/6949113/ccs	PB_GM12878_R2	hg38_SIRV	chr1	43364347	43363402	-	2	783	1371	453521	ENSG00000066322.14	ENCODEHT000453521	ELOVL1	ENCODEHT000453521	Known	ISM	Suffix	0.20000000298023224	None	None	None	None
fcff6e51-2f4f-446c-a571-dafb2863eb8e	ONT_GM12878_R2	hg38_SIRV	chrX	72277207	72272634	-	7	841	56816	202345	ENSG00000198034.10	ENST00000316084.9	RPS4X	RPS4X-201	Known	Known	None	0.44999998807907104	None	None	None	None
m54284U_191111_172039/156173656/ccs	PB_GM12878_R2	hg38_SIRV	chr19	36236829	36238772	+	1	1939	50765	453560	ENSG00000167635.11	ENCODEHT000453560	ZNF146	ENCODEHT000453560	Known	ISM	None	0.30000001192092896	None	None	None	None
m54284U_191111_172039/104663143/ccs	PB_GM12878_R2	hg38_SIRV	chr3	107522976	107773062	+	11	1628	10811	453493	ENSG00000114439.18	ENCODEHT000453493	BBX	ENCODEHT000453493	Known	ISM	Prefix	0.75	None	None	None	None
m54284U_191110_105540/160498477/ccs	PB_GM12878_R1	hg38_SIRV	chr17	47831528	47823483	-	5	1521	46920	165647	ENSG00000159111.12	ENST00000351111.6	MRPL10	MRPL10-202	Known	Known	None	0.6000000238418579	None	None	None	None
m54284U_191111_172039/157681038/ccs	PB_GM12878_R2	hg38_SIRV	chr11	65499048	65499781	+	1	734	32214	111257	ENSG00000251562.8	ENST00000534336.1	MALAT1	MALAT1-202	Known	Known	None	0.6499999761581421	None	None	None	None
b13a11e7-5a60-4daa-b755-de0d48da5c0d	ONT_GM12878_R1	hg38_SIRV	chr19	36236923	36238265	+	1	1344	50765	453560	ENSG00000167635.11	ENCODEHT000453560	ZNF146	ENCODEHT000453560	Known	ISM	None	0.3499999940395355	None	None	None	None
m54284U_191111_172039/158468769/ccs	PB_GM12878_R2	hg38_SIRV	chr11	65499048	65499691	+	1	644	32214	111257	ENSG00000251562.8	ENST00000534336.1	MALAT1	MALAT1-202	Known	Known	None	0.6499999761581421	None	None	None	None
m54284U_191110_105540/169083960/ccs	PB_GM12878_R1	hg38_SIRV	chr7	127652209	128092589	+	24	3429	22845	80316	ENSG00000197157.10	ENST00000354725.7	SND1	SND1-201	Known	Known	None	0.25	None	None	None	None
ebf66c10-7dae-4931-95ab-e916e573b951	ONT_GM12878_R2	hg38_SIRV	chr5	150412742	150406259	-	4	434	17186	61331	ENSG00000019582.14	ENST00000523836.5	CD74	CD74-211	Known	Known	None	0.20000000298023224	None	None	None	None
bd95ed65-5356-4074-9bee-54cc51db829a	ONT_GM12878_R2	hg38_SIRV	chr19	36237051	36238764	+	1	1715	50765	453560	ENSG00000167635.11	ENCODEHT000453560	ZNF146	ENCODEHT000453560	Known	ISM	None	0.3499999940395355	None	None	None	None
m54284U_191111_172039/158859882/ccs	PB_GM12878_R2	hg38_SIRV	chr11	65499048	65499683	+	1	636	32214	111257	ENSG00000251562.8	ENST00000534336.1	MALAT1	MALAT1-202	Known	Known	None	0.550000011920929	None	None	None	None
36224ec3-b0fc-4c06-8742-1825af9b6bb6	ONT_GM12878_R2	hg38_SIRV	chrX	72273327	72272634	-	2	235	56816	427584	ENSG00000198034.10	ENCODEHT000427584	RPS4X	ENCODEHT000427584	Known	ISM	Both	0.44999998807907104	None	None	None	None
2ffbe535-8989-4dec-aa26-01bedf4aa305	ONT_GM12878_R2	hg38_SIRV	chr19	36237054	36238763	+	1	1711	50765	453560	ENSG00000167635.11	ENCODEHT000453560	ZNF146	ENCODEHT000453560	Known	ISM	None	0.30000001192092896	None	None	None	None
m54284U_191111_172039/159122893/ccs	PB_GM12878_R2	hg38_SIRV	chr11	65499048	65499684	+	1	637	32214	111257	ENSG00000251562.8	ENST00000534336.1	MALAT1	MALAT1-202	Known	Known	None	0.550000011920929	None	None	None	None
m54284U_191111_172039/14615424/ccs	PB_GM12878_R2	hg38_SIRV	chr1	43367977	43363402	-	7	1350	1371	5119	ENSG00000066322.14	ENST00000413844.3	ELOVL1	ELOVL1-202	Known	Known	None	0.20000000298023224	None	None	None	None
m54284U_191110_105540/15337468/ccs	PB_GM12878_R1	hg38_SIRV	chr2	101002289	101006416	+	5	440	7078	24851	ENSG00000071082.10	ENST00000264258.7	RPL31	RPL31-201	Known	Known	None	0.05000000074505806	None	None	None	None
67159361-7c3b-4e55-9423-c0228c47cf21	ONT_GM12878_R1	hg38_SIRV	chr7	127652209	128092591	+	24	3417	22845	80316	ENSG00000197157.10	ENST00000354725.7	SND1	SND1-201	Known	Known	None	0.25	None	None	None	None
8dad2f06-71b3-4a18-912e-25f43e8bb9c2	ONT_GM12878_R2	hg38_SIRV	chr17	47827197	47823479	-	3	1281	46920	453522	ENSG00000159111.12	ENCODEHT000453522	MRPL10	ENCODEHT000453522	Known	ISM	Suffix	0.6000000238418579	None	None	None	None
m54284U_191111_172039/112920889/ccs	PB_GM12878_R2	hg38_SIRV	chr3	107522976	107772684	+	11	1288	10811	453493	ENSG00000114439.18	ENCODEHT000453493	BBX	ENCODEHT000453493	Known	ISM	Prefix	0.699999988079071	None	None	None	None
m54284U_191111_172039/159711372/ccs	PB_GM12878_R2	hg38_SIRV	chr11	65499048	65499691	+	1	644	32214	111257	ENSG00000251562.8	ENST00000534336.1	MALAT1	MALAT1-202	Known	Known	None	0.6499999761581421	None	None	None	None
m54284U_191110_105540/3474674/ccs	PB_GM12878_R1	hg38_SIRV	chr19	36237055	36238767	+	1	1714	50765	453560	ENSG00000167635.11	ENCODEHT000453560	ZNF146	ENCODEHT000453560	Known	ISM	None	0.3499999940395355	None	None	None	None
808727ce-28d7-419e-979d-3ab502116c80	ONT_GM12878_R2	hg38_SIRV	chrX	72276217	72272634	-	6	817	56816	427492	ENSG00000198034.10	ENCODEHT000427492	RPS4X	ENCODEHT000427492	Known	ISM	Both	0.44999998807907104	None	None	None	None
m54284U_191111_172039/161087641/ccs	PB_GM12878_R2	hg38_SIRV	chr11	65499048	65499741	+	1	694	32214	111257	ENSG00000251562.8	ENST00000534336.1	MALAT1	MALAT1-202	Known	Known	None	0.6499999761581421	None	None	None	None
d1ae07f1-6baf-4a77-a825-edd79d5bee0c	ONT_GM12878_R2	hg38_SIRV	chr5	150412668	150406259	-	4	366	17186	61331	ENSG00000019582.14	ENST00000523836.5	CD74	CD74-211	Known	Known	None	0.20000000298023224	None	None	None	None
m54284U_191110_105540/54460621/ccs	PB_GM12878_R1	hg38_SIRV	chr19	36237154	36238487	+	1	1335	50765	453560	ENSG00000167635.11	ENCODEHT000453560	ZNF146	ENCODEHT000453560	Known	ISM	None	0.550000011920929	None	None	None	None
m54284U_191111_172039/161351953/ccs	PB_GM12878_R2	hg38_SIRV	chr11	65499048	65499344	+	1	297	32214	111257	ENSG00000251562.8	ENST00000534336.1	MALAT1	MALAT1-202	Known	Known	None	0.6499999761581421	None	None	None	None
m54284U_191110_105540/124453123/ccs	PB_GM12878_R1	hg38_SIRV	chr7	127652210	128092592	+	24	3431	22845	80316	ENSG00000197157.10	ENST00000354725.7	SND1	SND1-201	Known	Known	None	0.25	None	None	None	None
m54284U_191110_105540/115870118/ccs	PB_GM12878_R1	hg38_SIRV	chr19	36237154	36238767	+	1	1615	50765	453560	ENSG00000167635.11	ENCODEHT000453560	ZNF146	ENCODEHT000453560	Known	ISM	None	0.3499999940395355	None	None	None	None
m54284U_191111_172039/161678016/ccs	PB_GM12878_R2	hg38_SIRV	chr11	65499048	65499688	+	1	641	32214	111257	ENSG00000251562.8	ENST00000534336.1	MALAT1	MALAT1-202	Known	Known	None	0.6000000238418579	None	None	None	None
m54284U_191111_172039/135465665/ccs	PB_GM12878_R2	hg38_SIRV	chr3	107522976	107772681	+	11	1285	10811	453493	ENSG00000114439.18	ENCODEHT000453493	BBX	ENCODEHT000453493	Known	ISM	Prefix	0.6499999761581421	None	None	None	None
m54284U_191111_172039/36635418/ccs	PB_GM12878_R2	hg38_SIRV	chr1	43364327	43363402	-	2	763	1371	453521	ENSG00000066322.14	ENCODEHT000453521	ELOVL1	ENCODEHT000453521	Known	ISM	Suffix	0.20000000298023224	None	None	None	None
daa7964c-2e5d-4a52-b1bc-df1eeba2f2b3	ONT_GM12878_R2	hg38_SIRV	chrX	72277207	72272634	-	7	841	56816	202345	ENSG00000198034.10	ENST00000316084.9	RPS4X	RPS4X-201	Known	Known	None	0.44999998807907104	None	None	None	None
m54284U_191110_105540/15796060/ccs	PB_GM12878_R1	hg38_SIRV	chr2	101002289	101006418	+	5	442	7078	24851	ENSG00000071082.10	ENST00000264258.7	RPL31	RPL31-201	Known	Known	None	0.05000000074505806	None	None	None	None
f9bcffc7-53d4-4897-93ef-d4965a7628ab	ONT_GM12878_R2	hg38_SIRV	chr17	47828620	47823501	-	4	1401	46920	453478	ENSG00000159111.12	ENCODEHT000453478	MRPL10	ENCODEHT000453478	Known	ISM	Suffix	0.6000000238418579	None	None	None	None
m54284U_191111_172039/162792615/ccs	PB_GM12878_R2	hg38_SIRV	chr11	65499048	65499691	+	1	644	32214	111257	ENSG00000251562.8	ENST00000534336.1	MALAT1	MALAT1-202	Known	Known	None	0.6499999761581421	None	None	None	None
m54284U_191110_105540/169150101/ccs	PB_GM12878_R1	hg38_SIRV	chr19	36237154	36238765	+	1	1613	50765	453560	ENSG00000167635.11	ENCODEHT000453560	ZNF146	ENCODEHT000453560	Known	ISM	None	0.4000000059604645	None	None	None	None
m54284U_191111_172039/162859587/ccs	PB_GM12878_R2	hg38_SIRV	chr11	65499048	65499343	+	1	296	32214	111257	ENSG00000251562.8	ENST00000534336.1	MALAT1	MALAT1-202	Known	Known	None	0.6499999761581421	None	None	None	None
1af728db-2506-4e63-87f0-44077b376d8f	ONT_GM12878_R1	hg38_SIRV	chr7	127652210	128092593	+	24	3432	22845	80316	ENSG00000197157.10	ENST00000354725.7	SND1	SND1-201	Known	Known	None	0.20000000298023224	None	None	None	None
m54284U_191111_172039/135727605/ccs	PB_GM12878_R2	hg38_SIRV	chr19	36237154	36238754	+	1	1602	50765	453560	ENSG00000167635.11	ENCODEHT000453560	ZNF146	ENCODEHT000453560	Known	ISM	None	0.550000011920929	None	None	None	None
4b2c8c81-f851-40f6-8609-b8a93e391c25	ONT_GM12878_R2	hg38_SIRV	chr5	150412745	150406259	-	4	437	17186	61331	ENSG00000019582.14	ENST00000523836.5	CD74	CD74-211	Known	Known	None	0.20000000298023224	None	None	None	None
e3c19d30-61c7-4097-9ac8-0ddaf7d12ff2	ONT_GM12878_R2	hg38_SIRV	chrX	72276227	72272634	-	6	827	56816	427492	ENSG00000198034.10	ENCODEHT000427492	RPS4X	ENCODEHT000427492	Known	ISM	Both	0.44999998807907104	None	None	None	None
m54284U_191111_172039/162924442/ccs	PB_GM12878_R2	hg38_SIRV	chr11	65499048	65499330	+	1	283	32214	111257	ENSG00000251562.8	ENST00000534336.1	MALAT1	MALAT1-202	Known	Known	None	0.6000000238418579	None	None	None	None
m54284U_191111_172039/44239673/ccs	PB_GM12878_R2	hg38_SIRV	chr19	36237181	36238767	+	1	1588	50765	453560	ENSG00000167635.11	ENCODEHT000453560	ZNF146	ENCODEHT000453560	Known	ISM	None	0.3499999940395355	None	None	None	None
m54284U_191111_172039/164562579/ccs	PB_GM12878_R2	hg38_SIRV	chr11	65499048	65499331	+	1	284	32214	111257	ENSG00000251562.8	ENST00000534336.1	MALAT1	MALAT1-202	Known	Known	None	0.6499999761581421	None	None	None	None
m54284U_191111_172039/139526741/ccs	PB_GM12878_R2	hg38_SIRV	chr3	107522976	107772671	+	11	1275	10811	453493	ENSG00000114439.18	ENCODEHT000453493	BBX	ENCODEHT000453493	Known	ISM	Prefix	0.550000011920929	None	None	None	None
m54284U_191111_172039/65536517/ccs	PB_GM12878_R2	hg38_SIRV	chr1	43364396	43363402	-	2	832	1371	453521	ENSG00000066322.14	ENCODEHT000453521	ELOVL1	ENCODEHT000453521	Known	ISM	Suffix	0.20000000298023224	None	None	None	None
0ddd6974-dd68-43c5-826d-1148e58bf52b	ONT_GM12878_R1	hg38_SIRV	chr17	47831514	47823485	-	5	1499	46920	453564	ENSG00000159111.12	ENCODEHT000453564	MRPL10	ENCODEHT000453564	Known	NIC	None	0.6000000238418579	None	None	None	None
e3a7cf2b-fd0e-443d-889e-53faced4425a	ONT_GM12878_R1	hg38_SIRV	chr7	127652210	128092593	+	24	3432	22845	80316	ENSG00000197157.10	ENST00000354725.7	SND1	SND1-201	Known	Known	None	0.20000000298023224	None	None	None	None
m54284U_191111_172039/89131424/ccs	PB_GM12878_R2	hg38_SIRV	chr19	36237181	36238270	+	1	1091	50765	453560	ENSG00000167635.11	ENCODEHT000453560	ZNF146	ENCODEHT000453560	Known	ISM	None	0.4000000059604645	None	None	None	None
m54284U_191111_172039/164954603/ccs	PB_GM12878_R2	hg38_SIRV	chr11	65499048	65499691	+	1	644	32214	111257	ENSG00000251562.8	ENST00000534336.1	MALAT1	MALAT1-202	Known	Known	None	0.6499999761581421	None	None	None	None
m54284U_191110_105540/16124157/ccs	PB_GM12878_R1	hg38_SIRV	chr2	101002289	101006416	+	5	440	7078	24851	ENSG00000071082.10	ENST00000264258.7	RPL31	RPL31-201	Known	Known	None	0.05000000074505806	None	None	None	None
242359d0-1639-489a-94c8-a4bca827c298	ONT_GM12878_R2	hg38_SIRV	chrX	72277207	72272634	-	7	841	56816	202345	ENSG00000198034.10	ENST00000316084.9	RPS4X	RPS4X-201	Known	Known	None	0.44999998807907104	None	None	None	None
m54284U_191111_172039/165414119/ccs	PB_GM12878_R2	hg38_SIRV	chr11	65499048	65499690	+	1	643	32214	111257	ENSG00000251562.8	ENST00000534336.1	MALAT1	MALAT1-202	Known	Known	None	0.6499999761581421	None	None	None	None
9f7cece2-a1de-4506-b024-824094165168	ONT_GM12878_R2	hg38_SIRV	chr19	36237181	36237991	+	1	812	50765	453560	ENSG00000167635.11	ENCODEHT000453560	ZNF146	ENCODEHT000453560	Known	ISM	None	0.25	None	None	None	None
m54284U_191111_172039/165414189/ccs	PB_GM12878_R2	hg38_SIRV	chr11	65499048	65499803	+	1	764	32214	111257	ENSG00000251562.8	ENST00000534336.1	MALAT1	MALAT1-202	Known	Known	None	0.6000000238418579	None	None	None	None
68b32977-f623-47ab-8621-8080eba2de18	ONT_GM12878_R2	hg38_SIRV	chr5	150412743	150406259	-	4	435	17186	61331	ENSG00000019582.14	ENST00000523836.5	CD74	CD74-211	Known	Known	None	0.20000000298023224	None	None	None	None
m54284U_191110_105540/19727197/ccs	PB_GM12878_R1	hg38_SIRV	chr19	36237196	36238765	+	1	1571	50765	453560	ENSG00000167635.11	ENCODEHT000453560	ZNF146	ENCODEHT000453560	Known	ISM	None	0.4000000059604645	None	None	None	None
1ae10b69-ca63-4f77-bfe4-adc9bd737b18	ONT_GM12878_R2	hg38_SIRV	chrX	72277207	72272634	-	7	847	56816	202345	ENSG00000198034.10	ENST00000316084.9	RPS4X	RPS4X-201	Known	Known	None	0.44999998807907104	None	None	None	None
m54284U_191111_172039/174917595/ccs	PB_GM12878_R2	hg38_SIRV	chr3	107522976	107772667	+	11	1271	10811	453493	ENSG00000114439.18	ENCODEHT000453493	BBX	ENCODEHT000453493	Known	ISM	Prefix	0.6000000238418579	None	None	None	None
m54284U_191111_172039/165742644/ccs	PB_GM12878_R2	hg38_SIRV	chr11	65499048	65499326	+	1	279	32214	111257	ENSG00000251562.8	ENST00000534336.1	MALAT1	MALAT1-202	Known	Known	None	0.5	None	None	None	None
m54284U_191111_172039/73859348/ccs	PB_GM12878_R2	hg38_SIRV	chr1	43367973	43363402	-	8	1427	1371	5117	ENSG00000066322.14	ENST00000372458.7	ELOVL1	ELOVL1-201	Known	Known	None	0.20000000298023224	None	None	None	None
627cb16d-6514-4c97-97b2-e03389efed1c	ONT_GM12878_R1	hg38_SIRV	chr7	127652210	127698949	+	4	588	22845	453565	ENSG00000197157.10	ENCODEHT000453565	SND1	ENCODEHT000453565	Known	ISM	Prefix	0.4000000059604645	None	None	None	None
m54284U_191110_105540/21826356/ccs	PB_GM12878_R1	hg38_SIRV	chr2	101002289	101006419	+	5	443	7078	24851	ENSG00000071082.10	ENST00000264258.7	RPL31	RPL31-201	Known	Known	None	0.05000000074505806	None	None	None	None
m54284U_191111_172039/11338762/ccs	PB_GM12878_R2	hg38_SIRV	chr19	36237234	36238767	+	1	1535	50765	453560	ENSG00000167635.11	ENCODEHT000453560	ZNF146	ENCODEHT000453560	Known	ISM	None	0.3499999940395355	None	None	None	None
m54284U_191111_172039/166594644/ccs	PB_GM12878_R2	hg38_SIRV	chr11	65499048	65499803	+	1	756	32214	111257	ENSG00000251562.8	ENST00000534336.1	MALAT1	MALAT1-202	Known	Known	None	0.6000000238418579	None	None	None	None
f65eedb6-7c0e-4d17-891b-83da5e7d09a8	ONT_GM12878_R1	hg38_SIRV	chr17	47831514	47823485	-	5	1503	46920	165647	ENSG00000159111.12	ENST00000351111.6	MRPL10	MRPL10-202	Known	Known	None	0.6000000238418579	None	None	None	None
ff952b4d-3fdc-47cb-9bb3-d3be0b68ca86	ONT_GM12878_R2	hg38_SIRV	chrX	72275178	72272746	-	4	568	56816	427628	ENSG00000198034.10	ENCODEHT000427628	RPS4X	ENCODEHT000427628	Known	ISM	Suffix	0.44999998807907104	None	None	None	None
m54284U_191110_105540/74055880/ccs	PB_GM12878_R1	hg38_SIRV	chr19	36237298	36238767	+	1	1471	50765	453560	ENSG00000167635.11	ENCODEHT000453560	ZNF146	ENCODEHT000453560	Known	ISM	None	0.3499999940395355	None	None	None	None
m54284U_191111_172039/166854782/ccs	PB_GM12878_R2	hg38_SIRV	chr11	65499048	65499856	+	1	809	32214	111257	ENSG00000251562.8	ENST00000534336.1	MALAT1	MALAT1-202	Known	Known	None	0.699999988079071	None	None	None	None
m54284U_191110_105540/154994211/ccs	PB_GM12878_R1	hg38_SIRV	chr3	107522977	107772750	+	11	1364	10811	453493	ENSG00000114439.18	ENCODEHT000453493	BBX	ENCODEHT000453493	Known	ISM	Prefix	0.5	None	None	None	None
m54284U_191111_172039/168232744/ccs	PB_GM12878_R2	hg38_SIRV	chr11	65499048	65499836	+	1	789	32214	111257	ENSG00000251562.8	ENST00000534336.1	MALAT1	MALAT1-202	Known	Known	None	0.550000011920929	None	None	None	None
fd882b3c-805b-46dc-b9a1-c8c70a9d26f9	ONT_GM12878_R2	hg38_SIRV	chr19	36237332	36238766	+	1	1436	50765	453560	ENSG00000167635.11	ENCODEHT000453560	ZNF146	ENCODEHT000453560	Known	ISM	None	0.3499999940395355	None	None	None	None
m54284U_191111_172039/83691477/ccs	PB_GM12878_R2	hg38_SIRV	chr1	43389795	43363402	-	13	2011	1373	453566	ENSG00000159479.16	ENCODEHT000453566	MED8	ENCODEHT000453566	Known	NIC	None	0.20000000298023224	None	None	None	None
m54284U_191111_172039/168361988/ccs	PB_GM12878_R2	hg38_SIRV	chr11	65499048	65499342	+	1	295	32214	111257	ENSG00000251562.8	ENST00000534336.1	MALAT1	MALAT1-202	Known	Known	None	0.6000000238418579	None	None	None	None
e5f11971-964c-46d1-8ca3-66b62b8c2444	ONT_GM12878_R2	hg38_SIRV	chrX	72273963	72272745	-	3	426	56816	427787	ENSG00000198034.10	ENCODEHT000427787	RPS4X	ENCODEHT000427787	Known	ISM	Suffix	0.44999998807907104	None	None	None	None
82ad187e-c789-4702-aa74-ead3f06f43ad	ONT_GM12878_R2	hg38_SIRV	chr5	150412741	150406259	-	4	433	17186	61331	ENSG00000019582.14	ENST00000523836.5	CD74	CD74-211	Known	Known	None	0.20000000298023224	None	None	None	None
m54284U_191111_172039/67765987/ccs	PB_GM12878_R2	hg38_SIRV	chr19	36237349	36238279	+	1	932	50765	453560	ENSG00000167635.11	ENCODEHT000453560	ZNF146	ENCODEHT000453560	Known	ISM	None	0.30000001192092896	None	None	None	None
m54284U_191111_172039/168560878/ccs	PB_GM12878_R2	hg38_SIRV	chr11	65499048	65499713	+	1	666	32214	111257	ENSG00000251562.8	ENST00000534336.1	MALAT1	MALAT1-202	Known	Known	None	0.6000000238418579	None	None	None	None
6d4f3aba-fb15-4065-986b-b727561b6a7f	ONT_GM12878_R1	hg38_SIRV	chr7	127652210	128092592	+	24	3430	22845	80316	ENSG00000197157.10	ENST00000354725.7	SND1	SND1-201	Known	Known	None	0.25	None	None	None	None
2712e18f-28b3-41bc-a3fd-88d785fe5c09	ONT_GM12878_R1	hg38_SIRV	chr17	47828670	47823503	-	4	1455	46920	453478	ENSG00000159111.12	ENCODEHT000453478	MRPL10	ENCODEHT000453478	Known	ISM	Suffix	0.6000000238418579	None	None	None	None
m54284U_191111_172039/143066046/ccs	PB_GM12878_R2	hg38_SIRV	chr19	36237349	36238765	+	1	1418	50765	453560	ENSG00000167635.11	ENCODEHT000453560	ZNF146	ENCODEHT000453560	Known	ISM	None	0.4000000059604645	None	None	None	None
m54284U_191110_105540/22546381/ccs	PB_GM12878_R1	hg38_SIRV	chr2	101002289	101006422	+	5	446	7078	24851	ENSG00000071082.10	ENST00000264258.7	RPL31	RPL31-201	Known	Known	None	0.10000000149011612	None	None	None	None
m54284U_191111_172039/169936866/ccs	PB_GM12878_R2	hg38_SIRV	chr11	65499048	65499743	+	1	696	32214	111257	ENSG00000251562.8	ENST00000534336.1	MALAT1	MALAT1-202	Known	Known	None	0.699999988079071	None	None	None	None
b10cea87-a4ea-44cc-b6cf-e9874f25cafb	ONT_GM12878_R2	hg38_SIRV	chr17	47823952	47823483	-	1	434	46920	453474	ENSG00000159111.12	ENCODEHT000453474	MRPL10	ENCODEHT000453474	Known	ISM	None	0.6000000238418579	None	None	None	None
m54284U_191111_172039/50135611/ccs	PB_GM12878_R2	hg38_SIRV	chr3	107522978	107560204	+	3	639	10811	453563	ENSG00000114439.18	ENCODEHT000453563	BBX	ENCODEHT000453563	Known	ISM	Prefix	0.800000011920929	None	None	None	None
266b88ce-e596-456b-b399-43a5369c83c2	ONT_GM12878_R1	hg38_SIRV	chr19	36237408	36238267	+	1	876	50765	453560	ENSG00000167635.11	ENCODEHT000453560	ZNF146	ENCODEHT000453560	Known	ISM	None	0.3499999940395355	None	None	None	None
m54284U_191111_172039/170001319/ccs	PB_GM12878_R2	hg38_SIRV	chr11	65499048	65499342	+	1	295	32214	111257	ENSG00000251562.8	ENST00000534336.1	MALAT1	MALAT1-202	Known	Known	None	0.6000000238418579	None	None	None	None
a342dcf4-540b-4206-baa8-908bf58f98b5	ONT_GM12878_R2	hg38_SIRV	chrX	72277207	72272634	-	7	841	56816	202345	ENSG00000198034.10	ENST00000316084.9	RPS4X	RPS4X-201	Known	Known	None	0.44999998807907104	None	None	None	None
287d01a3-39ca-4311-97b3-6221782c5747	ONT_GM12878_R1	hg38_SIRV	chr19	36237443	36238765	+	1	1324	50765	453560	ENSG00000167635.11	ENCODEHT000453560	ZNF146	ENCODEHT000453560	Known	ISM	None	0.4000000059604645	None	None	None	None
d7e65744-5536-422c-bd46-979145047395	ONT_GM12878_R2	hg38_SIRV	chr17	47823963	47823483	-	1	445	46920	453474	ENSG00000159111.12	ENCODEHT000453474	MRPL10	ENCODEHT000453474	Known	ISM	None	0.6000000238418579	None	None	None	None
m54284U_191111_172039/146803218/ccs	PB_GM12878_R2	hg38_SIRV	chr1	43368036	43363402	-	8	1490	1371	5117	ENSG00000066322.14	ENST00000372458.7	ELOVL1	ELOVL1-201	Known	Known	None	0.20000000298023224	None	None	None	None
48accef2-9b90-4e2f-8a3e-838c644f42ec	ONT_GM12878_R1	hg38_SIRV	chr7	127652210	128092593	+	24	3425	22845	80316	ENSG00000197157.10	ENST00000354725.7	SND1	SND1-201	Known	Known	None	0.20000000298023224	None	None	None	None
52ca8a93-5f85-4294-a154-de19fb7d4966	ONT_GM12878_R1	hg38_SIRV	chr19	36237463	36238775	+	1	1298	50765	453560	ENSG00000167635.11	ENCODEHT000453560	ZNF146	ENCODEHT000453560	Known	ISM	None	0.25	None	None	None	None
m54284U_191111_172039/170591833/ccs	PB_GM12878_R2	hg38_SIRV	chr11	65499048	65499727	+	1	680	32214	111257	ENSG00000251562.8	ENST00000534336.1	MALAT1	MALAT1-202	Known	Known	None	0.550000011920929	None	None	None	None
b3622f1b-f563-4e7b-aa8b-d1cae992c6fe	ONT_GM12878_R1	hg38_SIRV	chr5	150412743	150406263	-	4	444	17186	61331	ENSG00000019582.14	ENST00000523836.5	CD74	CD74-211	Known	Known	None	0.20000000298023224	None	None	None	None
m54284U_191110_105540/54461740/ccs	PB_GM12878_R1	hg38_SIRV	chr3	107522979	107772684	+	11	1285	10811	453493	ENSG00000114439.18	ENCODEHT000453493	BBX	ENCODEHT000453493	Known	ISM	Prefix	0.699999988079071	None	None	None	None
1f41e543-5c86-4c3f-92a7-30b7b408d81b	ONT_GM12878_R1	hg38_SIRV	chr19	36237473	36238763	+	1	1292	50765	453560	ENSG00000167635.11	ENCODEHT000453560	ZNF146	ENCODEHT000453560	Known	ISM	None	0.30000001192092896	None	None	None	None
9e75ea1f-3586-4c12-9a65-3c5ef26c2dfa	ONT_GM12878_R2	hg38_SIRV	chrX	72276227	72272634	-	6	821	56816	427492	ENSG00000198034.10	ENCODEHT000427492	RPS4X	ENCODEHT000427492	Known	ISM	Both	0.44999998807907104	None	None	None	None
m54284U_191111_172039/171248183/ccs	PB_GM12878_R2	hg38_SIRV	chr11	65499048	65499331	+	1	284	32214	111257	ENSG00000251562.8	ENST00000534336.1	MALAT1	MALAT1-202	Known	Known	None	0.6499999761581421	None	None	None	None
45c17a7d-5256-4874-ba76-732089568c63	ONT_GM12878_R2	hg38_SIRV	chr19	36237568	36238760	+	1	1194	50765	453560	ENSG00000167635.11	ENCODEHT000453560	ZNF146	ENCODEHT000453560	Known	ISM	None	0.4000000059604645	None	None	None	None
m54284U_191110_105540/25297898/ccs	PB_GM12878_R1	hg38_SIRV	chr2	101002289	101006416	+	5	440	7078	24851	ENSG00000071082.10	ENST00000264258.7	RPL31	RPL31-201	Known	Known	None	0.05000000074505806	None	None	None	None
4f6c80d8-5eed-4b1e-a91a-ccaa37ddde09	ONT_GM12878_R1	hg38_SIRV	chr7	127652210	128092603	+	24	3435	22845	80316	ENSG00000197157.10	ENST00000354725.7	SND1	SND1-201	Known	Known	None	0.25	None	None	None	None
m54284U_191111_172039/172164780/ccs	PB_GM12878_R2	hg38_SIRV	chr11	65499048	65499781	+	1	734	32214	111257	ENSG00000251562.8	ENST00000534336.1	MALAT1	MALAT1-202	Known	Known	None	0.6499999761581421	None	None	None	None
m54284U_191111_172039/150405766/ccs	PB_GM12878_R2	hg38_SIRV	chr1	43364371	43363402	-	2	807	1371	453521	ENSG00000066322.14	ENCODEHT000453521	ELOVL1	ENCODEHT000453521	Known	ISM	Suffix	0.20000000298023224	None	None	None	None
26ae53f1-f1a0-4e2b-8ef6-70200feb30ad	ONT_GM12878_R2	hg38_SIRV	chr17	47828672	47823503	-	4	1457	46920	453478	ENSG00000159111.12	ENCODEHT000453478	MRPL10	ENCODEHT000453478	Known	ISM	Suffix	0.6000000238418579	None	None	None	None
4f93356a-8228-4f4c-922f-b5087cf1cae0	ONT_GM12878_R2	hg38_SIRV	chrX	72276227	72272634	-	6	821	56816	427492	ENSG00000198034.10	ENCODEHT000427492	RPS4X	ENCODEHT000427492	Known	ISM	Both	0.44999998807907104	None	None	None	None
744cf8ea-3e2b-4e7c-b544-9ddff9c7fdee	ONT_GM12878_R1	hg38_SIRV	chr19	36237613	36238764	+	1	1147	50765	453560	ENSG00000167635.11	ENCODEHT000453560	ZNF146	ENCODEHT000453560	Known	ISM	None	0.3499999940395355	None	None	None	None
cc3f4e0e-07ba-45ed-a2c2-e7a6ed019878	ONT_GM12878_R1	hg38_SIRV	chr7	127652210	128092588	+	23	3326	22845	453567	ENSG00000197157.10	ENCODEHT000453567	SND1	ENCODEHT000453567	Known	NIC	None	0.20000000298023224	None	None	None	None
9e532c87-6bf9-4117-9760-56bfdb290b6c	ONT_GM12878_R1	hg38_SIRV	chr1	43368003	43363402	-	9	1596	1371	453568	ENSG00000066322.14	ENCODEHT000453568	ELOVL1	ENCODEHT000453568	Known	NNC	None	0.20000000298023224	None	None	None	None
m54284U_191110_105540/54723149/ccs	PB_GM12878_R1	hg38_SIRV	chr3	107522979	107728857	+	8	892	10811	39764	ENSG00000114439.18	ENST00000427402.5	BBX	BBX-209	Known	Known	None	0.30000001192092896	None	None	None	None
m54284U_191111_172039/172491672/ccs	PB_GM12878_R2	hg38_SIRV	chr11	65499048	65499329	+	1	282	32214	111257	ENSG00000251562.8	ENST00000534336.1	MALAT1	MALAT1-202	Known	Known	None	0.550000011920929	None	None	None	None
m54284U_191110_105540/82904321/ccs	PB_GM12878_R1	hg38_SIRV	chr5	150412749	150406266	-	4	434	17186	61331	ENSG00000019582.14	ENST00000523836.5	CD74	CD74-211	Known	Known	None	0.20000000298023224	None	None	None	None
c582381c-413b-4233-8b74-00d53f1e9a5e	ONT_GM12878_R2	hg38_SIRV	chr19	36237614	36238451	+	1	839	50765	453560	ENSG00000167635.11	ENCODEHT000453560	ZNF146	ENCODEHT000453560	Known	ISM	None	0.30000001192092896	None	None	None	None
m54284U_191111_172039/172885026/ccs	PB_GM12878_R2	hg38_SIRV	chr11	65499048	65499740	+	1	693	32214	111257	ENSG00000251562.8	ENST00000534336.1	MALAT1	MALAT1-202	Known	Known	None	0.6499999761581421	None	None	None	None
f8bfbc18-d1d6-4bee-a8cc-1703ab62e3d4	ONT_GM12878_R2	hg38_SIRV	chrX	72274008	72272745	-	3	471	56816	427787	ENSG00000198034.10	ENCODEHT000427787	RPS4X	ENCODEHT000427787	Known	ISM	Suffix	0.44999998807907104	None	None	None	None
m54284U_191110_105540/28248387/ccs	PB_GM12878_R1	hg38_SIRV	chr2	101002289	101006418	+	5	442	7078	24851	ENSG00000071082.10	ENST00000264258.7	RPL31	RPL31-201	Known	Known	None	0.05000000074505806	None	None	None	None
b122d188-d1d1-4e10-8478-5f6b8a72a202	ONT_GM12878_R1	hg38_SIRV	chr19	36237621	36238288	+	1	669	50765	453560	ENSG00000167635.11	ENCODEHT000453560	ZNF146	ENCODEHT000453560	Known	ISM	None	0.25	None	None	None	None
m54284U_191111_172039/172950743/ccs	PB_GM12878_R2	hg38_SIRV	chr11	65499048	65499331	+	1	284	32214	111257	ENSG00000251562.8	ENST00000534336.1	MALAT1	MALAT1-202	Known	Known	None	0.6499999761581421	None	None	None	None
m54284U_191110_105540/58131914/ccs	PB_GM12878_R1	hg38_SIRV	chr3	107522979	107772744	+	11	1345	10811	453493	ENSG00000114439.18	ENCODEHT000453493	BBX	ENCODEHT000453493	Known	ISM	Prefix	0.44999998807907104	None	None	None	None
ab6a3a4f-18cf-43c9-a8eb-0b89c6f72e0e	ONT_GM12878_R1	hg38_SIRV	chr19	36237656	36238762	+	1	1115	50765	453560	ENSG00000167635.11	ENCODEHT000453560	ZNF146	ENCODEHT000453560	Known	ISM	None	0.3499999940395355	None	None	None	None
8f5bb995-c797-4f75-b31d-60974a6feec0	ONT_GM12878_R1	hg38_SIRV	chr7	127652210	128092591	+	24	3430	22845	80316	ENSG00000197157.10	ENST00000354725.7	SND1	SND1-201	Known	Known	None	0.25	None	None	None	None
841af905-401c-41a2-b973-004f8daaa9d2	ONT_GM12878_R1	hg38_SIRV	chr17	47831530	47823486	-	5	1524	46920	165647	ENSG00000159111.12	ENST00000351111.6	MRPL10	MRPL10-202	Known	Known	None	0.550000011920929	None	None	None	None
41111089-7917-4ca0-b6b2-bd24f3cfbf23	ONT_GM12878_R1	hg38_SIRV	chr1	43367954	43363402	-	8	1408	1371	5117	ENSG00000066322.14	ENST00000372458.7	ELOVL1	ELOVL1-201	Known	Known	None	0.20000000298023224	None	None	None	None
6b659b78-af31-4dcb-b31b-ff0aa8c3763e	ONT_GM12878_R2	hg38_SIRV	chrX	72276227	72272634	-	6	814	56816	427492	ENSG00000198034.10	ENCODEHT000427492	RPS4X	ENCODEHT000427492	Known	ISM	Both	0.44999998807907104	None	None	None	None
m54284U_191111_172039/173868100/ccs	PB_GM12878_R2	hg38_SIRV	chr11	65499048	65499899	+	1	852	32214	111257	ENSG00000251562.8	ENST00000534336.1	MALAT1	MALAT1-202	Known	Known	None	0.6499999761581421	None	None	None	None
fd6e03d5-1d31-4da7-8206-9a44f7763b53	ONT_GM12878_R1	hg38_SIRV	chr19	36237676	36238760	+	1	1086	50765	453560	ENSG00000167635.11	ENCODEHT000453560	ZNF146	ENCODEHT000453560	Known	ISM	None	0.4000000059604645	None	None	None	None
b3b48480-3048-48a6-9854-a08307e9276a	ONT_GM12878_R2	hg38_SIRV	chr5	150412745	150406273	-	4	423	17186	61331	ENSG00000019582.14	ENST00000523836.5	CD74	CD74-211	Known	Known	None	0.15000000596046448	None	None	None	None
m54284U_191110_105540/29557331/ccs	PB_GM12878_R1	hg38_SIRV	chr2	101002289	101006417	+	5	441	7078	24851	ENSG00000071082.10	ENST00000264258.7	RPL31	RPL31-201	Known	Known	None	0.05000000074505806	None	None	None	None
2ddbbfa7-d098-4df8-be0d-850932f53b5a	ONT_GM12878_R2	hg38_SIRV	chr19	36237704	36238767	+	1	1051	50765	453560	ENSG00000167635.11	ENCODEHT000453560	ZNF146	ENCODEHT000453560	Known	ISM	None	0.3499999940395355	None	None	None	None
m54284U_191111_172039/174263084/ccs	PB_GM12878_R2	hg38_SIRV	chr11	65499048	65499263	+	1	216	32214	111257	ENSG00000251562.8	ENST00000534336.1	MALAT1	MALAT1-202	Known	Known	None	0.6000000238418579	None	None	None	None
m54284U_191110_105540/96010412/ccs	PB_GM12878_R1	hg38_SIRV	chr3	107522979	107773063	+	11	1626	10811	453493	ENSG00000114439.18	ENCODEHT000453493	BBX	ENCODEHT000453493	Known	ISM	Prefix	0.75	None	None	None	None
ff8a77e1-e918-4878-968c-2eb8d2442b86	ONT_GM12878_R2	hg38_SIRV	chrX	72277205	72272634	-	7	839	56816	202345	ENSG00000198034.10	ENST00000316084.9	RPS4X	RPS4X-201	Known	Known	None	0.44999998807907104	None	None	None	None
66807732-ae33-496d-a92d-b723e3231816	ONT_GM12878_R2	hg38_SIRV	chr7	127652210	127991002	+	16	1889	22845	453569	ENSG00000197157.10	ENCODEHT000453569	SND1	ENCODEHT000453569	Known	ISM	Prefix	0.25	None	None	None	None
c6a7f873-120b-4937-817f-f662f001974a	ONT_GM12878_R2	hg38_SIRV	chr19	36237736	36238768	+	1	1028	50765	453560	ENSG00000167635.11	ENCODEHT000453560	ZNF146	ENCODEHT000453560	Known	ISM	None	0.3499999940395355	None	None	None	None
m54284U_191111_172039/174786523/ccs	PB_GM12878_R2	hg38_SIRV	chr11	65499048	65499691	+	1	644	32214	111257	ENSG00000251562.8	ENST00000534336.1	MALAT1	MALAT1-202	Known	Known	None	0.6499999761581421	None	None	None	None
d545738e-1ba9-4de7-9d96-7b7129a81dd4	ONT_GM12878_R2	hg38_SIRV	chr17	47827163	47823482	-	3	1244	46920	453522	ENSG00000159111.12	ENCODEHT000453522	MRPL10	ENCODEHT000453522	Known	ISM	Suffix	0.550000011920929	None	None	None	None
2302c55e-f980-41f9-949e-8ab1e3dd5db2	ONT_GM12878_R1	hg38_SIRV	chr1	43367964	43363402	-	7	1227	1371	5123	ENSG00000066322.14	ENST00000487209.5	ELOVL1	ELOVL1-212	Known	Known	None	0.20000000298023224	None	None	None	None
eaf19c9c-1a97-449a-a965-5944cb7558c6	ONT_GM12878_R1	hg38_SIRV	chr19	36237768	36238763	+	1	997	50765	453560	ENSG00000167635.11	ENCODEHT000453560	ZNF146	ENCODEHT000453560	Known	ISM	None	0.30000001192092896	None	None	None	None
m54284U_191111_172039/176162621/ccs	PB_GM12878_R2	hg38_SIRV	chr11	65499048	65499741	+	1	694	32214	111257	ENSG00000251562.8	ENST00000534336.1	MALAT1	MALAT1-202	Known	Known	None	0.6499999761581421	None	None	None	None
4da32fd4-b722-4f49-8dc9-158c68e0f7ef	ONT_GM12878_R2	hg38_SIRV	chr17	47823943	47823484	-	1	424	46920	453474	ENSG00000159111.12	ENCODEHT000453474	MRPL10	ENCODEHT000453474	Known	ISM	None	0.550000011920929	None	None	None	None
e9470010-2c3c-47d2-a369-4cafd43d07ab	ONT_GM12878_R2	hg38_SIRV	chrX	72273390	72272634	-	2	298	56816	427584	ENSG00000198034.10	ENCODEHT000427584	RPS4X	ENCODEHT000427584	Known	ISM	Both	0.44999998807907104	None	None	None	None
m54284U_191111_172039/44106036/ccs	PB_GM12878_R2	hg38_SIRV	chr3	107522979	107772681	+	11	1282	10811	453493	ENSG00000114439.18	ENCODEHT000453493	BBX	ENCODEHT000453493	Known	ISM	Prefix	0.6499999761581421	None	None	None	None
36805e45-06bf-48ad-9055-10bc49a3059b	ONT_GM12878_R2	hg38_SIRV	chr17	47823701	47823484	-	1	174	46920	453474	ENSG00000159111.12	ENCODEHT000453474	MRPL10	ENCODEHT000453474	Known	ISM	None	0.550000011920929	None	None	None	None
89a7c3c5-b8f2-46ca-bb2d-d7f9b975d385	ONT_GM12878_R2	hg38_SIRV	chr19	36237787	36238766	+	1	974	50765	453560	ENSG00000167635.11	ENCODEHT000453560	ZNF146	ENCODEHT000453560	Known	ISM	None	0.3499999940395355	None	None	None	None
m54284U_191111_172039/176423907/ccs	PB_GM12878_R2	hg38_SIRV	chr11	65499048	65499691	+	1	644	32214	111257	ENSG00000251562.8	ENST00000534336.1	MALAT1	MALAT1-202	Known	Known	None	0.6499999761581421	None	None	None	None
5896a61c-73ce-4cc4-a8ba-a9eaf3c91808	ONT_GM12878_R2	hg38_SIRV	chr5	150412740	150406273	-	4	418	17186	61331	ENSG00000019582.14	ENST00000523836.5	CD74	CD74-211	Known	Known	None	0.15000000596046448	None	None	None	None
m54284U_191110_105540/35981121/ccs	PB_GM12878_R1	hg38_SIRV	chr2	101002289	101006410	+	5	434	7078	24851	ENSG00000071082.10	ENST00000264258.7	RPL31	RPL31-201	Known	Known	None	0.25	None	None	None	None
m54284U_191111_172039/176750873/ccs	PB_GM12878_R2	hg38_SIRV	chr11	65499048	65501967	+	1	2920	32214	111257	ENSG00000251562.8	ENST00000534336.1	MALAT1	MALAT1-202	Known	Known	None	0.6499999761581421	None	None	None	None
2b39bd0f-2faa-4240-a7b8-a463521c10ec	ONT_GM12878_R2	hg38_SIRV	chr19	36237790	36238264	+	1	476	50765	453560	ENSG00000167635.11	ENCODEHT000453560	ZNF146	ENCODEHT000453560	Known	ISM	None	0.30000001192092896	None	None	None	None
a9f67ade-bd01-4b61-807b-10723edf5797	ONT_GM12878_R2	hg38_SIRV	chr7	127652210	128092603	+	24	3465	22845	80316	ENSG00000197157.10	ENST00000354725.7	SND1	SND1-201	Known	Known	None	0.25	None	None	None	None
m54284U_191111_172039/176818802/ccs	PB_GM12878_R2	hg38_SIRV	chr11	65499048	65499685	+	1	638	32214	111257	ENSG00000251562.8	ENST00000534336.1	MALAT1	MALAT1-202	Known	Known	None	0.6000000238418579	None	None	None	None
d39986f0-dba8-473f-9d8a-c66a1cb7a589	ONT_GM12878_R2	hg38_SIRV	chrX	72277205	72272634	-	7	839	56816	202345	ENSG00000198034.10	ENST00000316084.9	RPS4X	RPS4X-201	Known	Known	None	0.44999998807907104	None	None	None	None
46f95771-20ed-4c76-8196-63ea48583d99	ONT_GM12878_R2	hg38_SIRV	chr19	36237800	36238302	+	1	504	50765	453560	ENSG00000167635.11	ENCODEHT000453560	ZNF146	ENCODEHT000453560	Known	ISM	None	0.3499999940395355	None	None	None	None
m54284U_191111_172039/45811395/ccs	PB_GM12878_R2	hg38_SIRV	chr3	107522979	107773058	+	11	1621	10811	453493	ENSG00000114439.18	ENCODEHT000453493	BBX	ENCODEHT000453493	Known	ISM	Prefix	0.6000000238418579	None	None	None	None
9e3fe927-add4-4ff6-9c81-a46d3e0c283d	ONT_GM12878_R2	hg38_SIRV	chr19	36237864	36238769	+	1	899	50765	453560	ENSG00000167635.11	ENCODEHT000453560	ZNF146	ENCODEHT000453560	Known	ISM	None	0.30000001192092896	None	None	None	None
m54284U_191111_172039/176949568/ccs	PB_GM12878_R2	hg38_SIRV	chr11	65499048	65499329	+	1	282	32214	111257	ENSG00000251562.8	ENST00000534336.1	MALAT1	MALAT1-202	Known	Known	None	0.550000011920929	None	None	None	None
40305a6d-8a22-4441-8059-c424a2207f7f	ONT_GM12878_R1	hg38_SIRV	chr1	43364374	43363402	-	2	810	1371	453521	ENSG00000066322.14	ENCODEHT000453521	ELOVL1	ENCODEHT000453521	Known	ISM	Suffix	0.20000000298023224	None	None	None	None
cf508a6b-17fd-43b3-82b2-33a34d797079	ONT_GM12878_R1	hg38_SIRV	chr5	150412740	150406274	-	4	417	17186	61331	ENSG00000019582.14	ENST00000523836.5	CD74	CD74-211	Known	Known	None	0.20000000298023224	None	None	None	None
f3806607-c4e3-4f32-815a-cf2f30035a6e	ONT_GM12878_R1	hg38_SIRV	chr19	36237869	36238669	+	1	802	50765	453560	ENSG00000167635.11	ENCODEHT000453560	ZNF146	ENCODEHT000453560	Known	ISM	None	0.44999998807907104	None	None	None	None
190ccbd1-aefb-466d-9e48-baa8cb2eb17e	ONT_GM12878_R2	hg38_SIRV	chr17	47827201	47823482	-	3	1276	46920	453522	ENSG00000159111.12	ENCODEHT000453522	MRPL10	ENCODEHT000453522	Known	ISM	Suffix	0.550000011920929	None	None	None	None
m54284U_191111_172039/177408348/ccs	PB_GM12878_R2	hg38_SIRV	chr11	65499048	65499627	+	1	580	32214	111257	ENSG00000251562.8	ENST00000534336.1	MALAT1	MALAT1-202	Known	Known	None	0.5	None	None	None	None
1322e6ef-b341-4bcd-876a-0e75e0837397	ONT_GM12878_R2	hg38_SIRV	chrX	72276252	72272742	-	6	845	56816	437179	ENSG00000198034.10	ENCODEHT000437179	RPS4X	ENCODEHT000437179	Known	ISM	Suffix	0.44999998807907104	None	None	None	None
28b72b02-64f6-4a28-b032-7429487bcaf3	ONT_GM12878_R2	hg38_SIRV	chr19	36237904	36238769	+	1	867	50765	453560	ENSG00000167635.11	ENCODEHT000453560	ZNF146	ENCODEHT000453560	Known	ISM	None	0.30000001192092896	None	None	None	None
m54284U_191111_172039/163384159/ccs	PB_GM12878_R2	hg38_SIRV	chr7	127652211	128092599	+	24	3470	22845	80316	ENSG00000197157.10	ENST00000354725.7	SND1	SND1-201	Known	Known	None	0.25	None	None	None	None
m54284U_191110_105540/38536791/ccs	PB_GM12878_R1	hg38_SIRV	chr2	101002289	101006418	+	5	442	7078	24851	ENSG00000071082.10	ENST00000264258.7	RPL31	RPL31-201	Known	Known	None	0.05000000074505806	None	None	None	None
52e9a1ad-806b-4fc8-bb1d-07e8eb8c01e8	ONT_GM12878_R2	hg38_SIRV	chr17	47823999	47823484	-	1	476	46920	453474	ENSG00000159111.12	ENCODEHT000453474	MRPL10	ENCODEHT000453474	Known	ISM	None	0.550000011920929	None	None	None	None
m54284U_191111_172039/177537167/ccs	PB_GM12878_R2	hg38_SIRV	chr11	65499048	65499691	+	1	644	32214	111257	ENSG00000251562.8	ENST00000534336.1	MALAT1	MALAT1-202	Known	Known	None	0.6499999761581421	None	None	None	None
d784b449-a1b8-4730-a8a1-2c0b6d3e0d05	ONT_GM12878_R2	hg38_SIRV	chr19	36237923	36238296	+	1	375	50765	453560	ENSG00000167635.11	ENCODEHT000453560	ZNF146	ENCODEHT000453560	Known	ISM	None	0.3499999940395355	None	None	None	None
m54284U_191111_172039/59573888/ccs	PB_GM12878_R2	hg38_SIRV	chr3	107522979	107773062	+	12	1739	10811	453501	ENSG00000114439.18	ENCODEHT000453501	BBX	ENCODEHT000453501	Known	ISM	Prefix	0.6499999761581421	None	None	None	None
19de11ff-0ee2-4614-b83f-fb5ce24fdba5	ONT_GM12878_R1	hg38_SIRV	chr19	36237925	36238764	+	1	833	50765	453560	ENSG00000167635.11	ENCODEHT000453560	ZNF146	ENCODEHT000453560	Known	ISM	None	0.3499999940395355	None	None	None	None
m54284U_191111_172039/177800093/ccs	PB_GM12878_R2	hg38_SIRV	chr11	65499048	65499766	+	1	719	32214	111257	ENSG00000251562.8	ENST00000534336.1	MALAT1	MALAT1-202	Known	Known	None	0.5	None	None	None	None
410efc73-5610-4ea0-9e55-1b1bd88427b8	ONT_GM12878_R2	hg38_SIRV	chrX	72277207	72272634	-	7	841	56816	202345	ENSG00000198034.10	ENST00000316084.9	RPS4X	RPS4X-201	Known	Known	None	0.44999998807907104	None	None	None	None
921912d1-2681-4da9-8e0d-a48d822bfb81	ONT_GM12878_R1	hg38_SIRV	chr1	43366537	43363402	-	8	1638	1371	5124	ENSG00000066322.14	ENST00000470769.5	ELOVL1	ELOVL1-206	Known	Known	None	0.20000000298023224	None	None	None	None
0beea458-daa8-4b5f-8870-acc02fa690eb	ONT_GM12878_R2	hg38_SIRV	chr19	36237995	36238766	+	1	773	50765	453560	ENSG00000167635.11	ENCODEHT000453560	ZNF146	ENCODEHT000453560	Known	ISM	None	0.3499999940395355	None	None	None	None
34c8e639-0e20-4de9-82aa-38daffe877fa	ONT_GM12878_R1	hg38_SIRV	chr7	127652230	128092607	+	24	3422	22845	453287	ENSG00000197157.10	ENCODEHT000453287	SND1	ENCODEHT000453287	Known	NNC	None	0.20000000298023224	None	None	None	None
m54284U_191111_172039/178521986/ccs	PB_GM12878_R2	hg38_SIRV	chr11	65499048	65499690	+	1	643	32214	111257	ENSG00000251562.8	ENST00000534336.1	MALAT1	MALAT1-202	Known	Known	None	0.6499999761581421	None	None	None	None
332c2080-324f-4963-882f-581008565b93	ONT_GM12878_R1	hg38_SIRV	chr5	150406958	150406274	-	2	126	17186	453570	ENSG00000019582.14	ENCODEHT000453570	CD74	ENCODEHT000453570	Known	ISM	Both	0.20000000298023224	None	None	None	None
73bc850a-e98b-4155-828a-e9eb1fe36805	ONT_GM12878_R2	hg38_SIRV	chr19	36238014	36238765	+	1	747	50765	453560	ENSG00000167635.11	ENCODEHT000453560	ZNF146	ENCODEHT000453560	Known	ISM	None	0.4000000059604645	None	None	None	None
d1241ce8-8e2f-4516-a2b1-6946cd163f9c	ONT_GM12878_R1	hg38_SIRV	chr7	127652211	128095105	+	25	3497	22845	453571	ENSG00000197157.10	ENCODEHT000453571	SND1	ENCODEHT000453571	Known	NNC	None	0.10000000149011612	None	None	None	None
m54284U_191111_172039/179044539/ccs	PB_GM12878_R2	hg38_SIRV	chr11	65499048	65499782	+	1	735	32214	111257	ENSG00000251562.8	ENST00000534336.1	MALAT1	MALAT1-202	Known	Known	None	0.6000000238418579	None	None	None	None
m54284U_191110_105540/41945410/ccs	PB_GM12878_R1	hg38_SIRV	chr2	101002289	101006416	+	5	440	7078	24851	ENSG00000071082.10	ENST00000264258.7	RPL31	RPL31-201	Known	Known	None	0.05000000074505806	None	None	None	None
m54284U_191111_172039/96600951/ccs	PB_GM12878_R2	hg38_SIRV	chr3	107522979	107773063	+	11	1626	10811	453493	ENSG00000114439.18	ENCODEHT000453493	BBX	ENCODEHT000453493	Known	ISM	Prefix	0.75	None	None	None	None
5c6f2880-eff1-458f-a11e-745072ecf490	ONT_GM12878_R2	hg38_SIRV	chrX	72276227	72272634	-	6	827	56816	427492	ENSG00000198034.10	ENCODEHT000427492	RPS4X	ENCODEHT000427492	Known	ISM	Both	0.44999998807907104	None	None	None	None
47dffd17-7279-437d-87f5-0fae25bce01d	ONT_GM12878_R2	hg38_SIRV	chr19	36238024	36238754	+	1	732	50765	453560	ENSG00000167635.11	ENCODEHT000453560	ZNF146	ENCODEHT000453560	Known	ISM	None	0.550000011920929	None	None	None	None
904ae5bd-3f78-4ce7-ba18-1760eaf89450	ONT_GM12878_R1	hg38_SIRV	chr17	47828670	47823505	-	4	1472	46920	453478	ENSG00000159111.12	ENCODEHT000453478	MRPL10	ENCODEHT000453478	Known	ISM	Suffix	0.550000011920929	None	None	None	None
ee699967-eda1-4652-96ae-a3e31db26b7f	ONT_GM12878_R1	hg38_SIRV	chr1	43367984	43363402	-	8	1438	1371	5117	ENSG00000066322.14	ENST00000372458.7	ELOVL1	ELOVL1-201	Known	Known	None	0.20000000298023224	None	None	None	None
98066fec-35fc-4e28-b327-c202abeef418	ONT_GM12878_R2	hg38_SIRV	chr19	36238027	36238764	+	1	733	50765	453560	ENSG00000167635.11	ENCODEHT000453560	ZNF146	ENCODEHT000453560	Known	ISM	None	0.3499999940395355	None	None	None	None
m54284U_191111_172039/179045159/ccs	PB_GM12878_R2	hg38_SIRV	chr11	65499048	65499659	+	1	599	32214	111257	ENSG00000251562.8	ENST00000534336.1	MALAT1	MALAT1-202	Known	Known	None	0.5	None	None	None	None
af62c308-b682-4adf-81d6-0934783caf07	ONT_GM12878_R2	hg38_SIRV	chr19	36238027	36238764	+	1	739	50765	453560	ENSG00000167635.11	ENCODEHT000453560	ZNF146	ENCODEHT000453560	Known	ISM	None	0.3499999940395355	None	None	None	None
522c4994-890d-457f-8e52-d871f63e680d	ONT_GM12878_R2	hg38_SIRV	chrX	72277304	72272744	-	7	901	56816	428127	ENSG00000198034.10	ENCODEHT000428127	RPS4X	ENCODEHT000428127	Known	NIC	None	0.44999998807907104	None	None	None	None
m54284U_191111_172039/109708879/ccs	PB_GM12878_R2	hg38_SIRV	chr3	107522979	107773061	+	11	1624	10811	453493	ENSG00000114439.18	ENCODEHT000453493	BBX	ENCODEHT000453493	Known	ISM	Prefix	0.75	None	None	None	None
m54284U_191111_172039/179635713/ccs	PB_GM12878_R2	hg38_SIRV	chr11	65499048	65499781	+	1	734	32214	111257	ENSG00000251562.8	ENST00000534336.1	MALAT1	MALAT1-202	Known	Known	None	0.6499999761581421	None	None	None	None
eb7892f2-fb59-49a3-963b-62f40208194b	ONT_GM12878_R2	hg38_SIRV	chr19	36238029	36238774	+	1	753	50765	453560	ENSG00000167635.11	ENCODEHT000453560	ZNF146	ENCODEHT000453560	Known	ISM	None	0.30000001192092896	None	None	None	None
a77b9e7a-c917-4d06-a8bd-4c1cc529601c	ONT_GM12878_R1	hg38_SIRV	chr7	127652211	128092591	+	24	3421	22845	80316	ENSG00000197157.10	ENST00000354725.7	SND1	SND1-201	Known	Known	None	0.25	None	None	None	None
m54284U_191110_105540/42075551/ccs	PB_GM12878_R1	hg38_SIRV	chr2	101002289	101006418	+	5	442	7078	24851	ENSG00000071082.10	ENST00000264258.7	RPL31	RPL31-201	Known	Known	None	0.05000000074505806	None	None	None	None
24113243-56df-4265-88ce-fcfcb03d2371	ONT_GM12878_R2	hg38_SIRV	chr19	36238053	36238772	+	1	721	50765	453560	ENSG00000167635.11	ENCODEHT000453560	ZNF146	ENCODEHT000453560	Known	ISM	None	0.30000001192092896	None	None	None	None
m54284U_191111_172039/180356172/ccs	PB_GM12878_R2	hg38_SIRV	chr11	65499048	65499838	+	1	791	32214	111257	ENSG00000251562.8	ENST00000534336.1	MALAT1	MALAT1-202	Known	Known	None	0.6000000238418579	None	None	None	None
c91b06d0-65ec-4f37-b1a7-b0ac652ac605	ONT_GM12878_R1	hg38_SIRV	chr17	47827147	47823483	-	3	1227	46920	453522	ENSG00000159111.12	ENCODEHT000453522	MRPL10	ENCODEHT000453522	Known	ISM	Suffix	0.550000011920929	None	None	None	None
0efd317a-61b7-46ac-8472-4c80ce212157	ONT_GM12878_R2	hg38_SIRV	chr19	36238054	36238772	+	1	720	50765	453560	ENSG00000167635.11	ENCODEHT000453560	ZNF146	ENCODEHT000453560	Known	ISM	None	0.30000001192092896	None	None	None	None
6931808e-31c6-408a-a7de-504d779fc29f	ONT_GM12878_R2	hg38_SIRV	chr5	150412739	150406281	-	4	409	17186	61331	ENSG00000019582.14	ENST00000523836.5	CD74	CD74-211	Known	Known	None	0.15000000596046448	None	None	None	None
16982f73-ba4a-4fbe-ae1b-acb8ae9612d3	ONT_GM12878_R2	hg38_SIRV	chrX	72276227	72272634	-	6	827	56816	427492	ENSG00000198034.10	ENCODEHT000427492	RPS4X	ENCODEHT000427492	Known	ISM	Both	0.44999998807907104	None	None	None	None
m54284U_191110_105540/723279/ccs	PB_GM12878_R1	hg38_SIRV	chr11	65499049	65499689	+	1	641	32214	111257	ENSG00000251562.8	ENST00000534336.1	MALAT1	MALAT1-202	Known	Known	None	0.6000000238418579	None	None	None	None
ecba5d3c-fe2b-42e6-9746-a1c6bb25a86e	ONT_GM12878_R1	hg38_SIRV	chr1	43364375	43363402	-	2	802	1371	453521	ENSG00000066322.14	ENCODEHT000453521	ELOVL1	ENCODEHT000453521	Known	ISM	Suffix	0.20000000298023224	None	None	None	None
m54284U_191111_172039/121177982/ccs	PB_GM12878_R2	hg38_SIRV	chr3	107522979	107772689	+	11	1290	10811	453493	ENSG00000114439.18	ENCODEHT000453493	BBX	ENCODEHT000453493	Known	ISM	Prefix	0.699999988079071	None	None	None	None
9d3e5579-62b9-4bbf-a972-2c782aa9c762	ONT_GM12878_R2	hg38_SIRV	chr19	36238097	36238760	+	1	665	50765	453560	ENSG00000167635.11	ENCODEHT000453560	ZNF146	ENCODEHT000453560	Known	ISM	None	0.4000000059604645	None	None	None	None
1e598057-99f6-45df-8fde-59765e841128	ONT_GM12878_R1	hg38_SIRV	chr7	127652211	128092607	+	24	3433	22845	80316	ENSG00000197157.10	ENST00000354725.7	SND1	SND1-201	Known	Known	None	0.20000000298023224	None	None	None	None
m54284U_191110_105540/2490400/ccs	PB_GM12878_R1	hg38_SIRV	chr11	65499049	65499691	+	1	643	32214	111257	ENSG00000251562.8	ENST00000534336.1	MALAT1	MALAT1-202	Known	Known	None	0.6499999761581421	None	None	None	None
7c9119d1-13d9-4112-a4ce-85334085e10b	ONT_GM12878_R2	hg38_SIRV	chrX	72277206	72272634	-	7	840	56816	202345	ENSG00000198034.10	ENST00000316084.9	RPS4X	RPS4X-201	Known	Known	None	0.44999998807907104	None	None	None	None
m54284U_191110_105540/16057018/ccs	PB_GM12878_R1	hg38_SIRV	chr19	36238120	36238747	+	1	629	50765	453560	ENSG00000167635.11	ENCODEHT000453560	ZNF146	ENCODEHT000453560	Known	ISM	None	0.550000011920929	None	None	None	None
m54284U_191110_105540/42795731/ccs	PB_GM12878_R1	hg38_SIRV	chr2	101002289	101006410	+	5	434	7078	24851	ENSG00000071082.10	ENST00000264258.7	RPL31	RPL31-201	Known	Known	None	0.25	None	None	None	None
m54284U_191110_105540/18942001/ccs	PB_GM12878_R1	hg38_SIRV	chr11	65499049	65499330	+	1	282	32214	111257	ENSG00000251562.8	ENST00000534336.1	MALAT1	MALAT1-202	Known	Known	None	0.6000000238418579	None	None	None	None
37b87d24-f7e6-4742-9e91-831ce0571e0b	ONT_GM12878_R1	hg38_SIRV	chr19	36238125	36238764	+	1	641	50765	453560	ENSG00000167635.11	ENCODEHT000453560	ZNF146	ENCODEHT000453560	Known	ISM	None	0.3499999940395355	None	None	None	None
30d18dae-26b0-43d7-af88-ec541be3bf12	ONT_GM12878_R1	hg38_SIRV	chr17	47831517	47823487	-	5	1504	46920	165647	ENSG00000159111.12	ENST00000351111.6	MRPL10	MRPL10-202	Known	Known	None	0.550000011920929	None	None	None	None
m54284U_191111_172039/122094675/ccs	PB_GM12878_R2	hg38_SIRV	chr3	107522979	107772679	+	11	1280	10811	453493	ENSG00000114439.18	ENCODEHT000453493	BBX	ENCODEHT000453493	Known	ISM	Prefix	0.6499999761581421	None	None	None	None
e3626fc7-a078-4b3e-b95d-9f47b9708e77	ONT_GM12878_R2	hg38_SIRV	chr19	36238141	36238729	+	1	581	50765	453560	ENSG00000167635.11	ENCODEHT000453560	ZNF146	ENCODEHT000453560	Known	ISM	None	0.44999998807907104	None	None	None	None
m54284U_191110_105540/43451220/ccs	PB_GM12878_R1	hg38_SIRV	chr11	65499049	65499687	+	1	639	32214	111257	ENSG00000251562.8	ENST00000534336.1	MALAT1	MALAT1-202	Known	Known	None	0.550000011920929	None	None	None	None
2397e51e-e839-4500-ae11-74a69b76da2c	ONT_GM12878_R1	hg38_SIRV	chr1	43367992	43363402	-	8	1446	1371	5117	ENSG00000066322.14	ENST00000372458.7	ELOVL1	ELOVL1-201	Known	Known	None	0.20000000298023224	None	None	None	None
26e3cd92-0c97-4deb-ac8b-d4f9b566f806	ONT_GM12878_R2	hg38_SIRV	chr5	150412743	150406281	-	4	413	17186	61331	ENSG00000019582.14	ENST00000523836.5	CD74	CD74-211	Known	Known	None	0.15000000596046448	None	None	None	None
91df8cfb-ecb6-4aa9-a526-28d302a93e83	ONT_GM12878_R1	hg38_SIRV	chr17	47824321	47823485	-	1	797	46920	453474	ENSG00000159111.12	ENCODEHT000453474	MRPL10	ENCODEHT000453474	Known	ISM	None	0.550000011920929	None	None	None	None
cc27edfa-ae37-4215-a99e-5c649234835e	ONT_GM12878_R2	hg38_SIRV	chrX	72276227	72272634	-	6	820	56816	427492	ENSG00000198034.10	ENCODEHT000427492	RPS4X	ENCODEHT000427492	Known	ISM	Both	0.44999998807907104	None	None	None	None
fe3f230a-230c-42c5-afd6-4cc177f5cc3c	ONT_GM12878_R2	hg38_SIRV	chr19	36238152	36238769	+	1	619	50765	453560	ENSG00000167635.11	ENCODEHT000453560	ZNF146	ENCODEHT000453560	Known	ISM	None	0.30000001192092896	None	None	None	None
bee51c77-b555-4b86-88bb-85f1f96b9cb7	ONT_GM12878_R2	hg38_SIRV	chr7	127652230	128092613	+	24	3413	22845	453287	ENSG00000197157.10	ENCODEHT000453287	SND1	ENCODEHT000453287	Known	NNC	None	0.25	None	None	None	None
m54284U_191110_105540/47123177/ccs	PB_GM12878_R1	hg38_SIRV	chr11	65499049	65499849	+	1	801	32214	111257	ENSG00000251562.8	ENST00000534336.1	MALAT1	MALAT1-202	Known	Known	None	0.6499999761581421	None	None	None	None
9bfb7f73-3fcb-4741-a328-cac4b9ba36d1	ONT_GM12878_R2	hg38_SIRV	chr19	36238157	36238765	+	1	610	50765	453560	ENSG00000167635.11	ENCODEHT000453560	ZNF146	ENCODEHT000453560	Known	ISM	None	0.4000000059604645	None	None	None	None
m54284U_191111_172039/160630329/ccs	PB_GM12878_R2	hg38_SIRV	chr3	107522979	107773063	+	11	1626	10811	453493	ENSG00000114439.18	ENCODEHT000453493	BBX	ENCODEHT000453493	Known	ISM	Prefix	0.75	None	None	None	None
00fcdd64-c880-4708-a8b0-565b62867005	ONT_GM12878_R2	hg38_SIRV	chr19	36238158	36238766	+	1	610	50765	453560	ENSG00000167635.11	ENCODEHT000453560	ZNF146	ENCODEHT000453560	Known	ISM	None	0.3499999940395355	None	None	None	None
m54284U_191110_105540/99682215/ccs	PB_GM12878_R1	hg38_SIRV	chr11	65499049	65499691	+	1	643	32214	111257	ENSG00000251562.8	ENST00000534336.1	MALAT1	MALAT1-202	Known	Known	None	0.6499999761581421	None	None	None	None
