## supplemental tables for "A technology-agnostic long-read analysis pipeline for transcriptome discovery and quantification": S2_GM12878_talon_read_annot.tsv (part 793 of 1581)

read_name	dataset	genome_build	chrom	read_start	read_end	strand	n_exons	read_length	gene_ID	transcript_ID	annot_gene_id	annot_transcript_id	annot_gene_name	annot_transcript_name	gene_novelty	transcript_novelty	ISM_subtype	fraction_As	custom_label	allelic_label	start_support	end_support
4bdbbe52-fd28-4617-94d6-c0a16cd30436	ONT_GM12878_R2	hg38_SIRV	chrX	72277207	72272634	-	7	841	56816	202345	ENSG00000198034.10	ENST00000316084.9	RPS4X	RPS4X-201	Known	Known	None	0.44999998807907104	None	None	None	None
m54284U_191110_105540/42928648/ccs	PB_GM12878_R1	hg38_SIRV	chr2	101002289	101006418	+	5	442	7078	24851	ENSG00000071082.10	ENST00000264258.7	RPL31	RPL31-201	Known	Known	None	0.05000000074505806	None	None	None	None
d19a1034-bcbf-4096-a827-291180d22a5b	ONT_GM12878_R2	hg38_SIRV	chr19	36238166	36238760	+	1	590	50765	453560	ENSG00000167635.11	ENCODEHT000453560	ZNF146	ENCODEHT000453560	Known	ISM	None	0.4000000059604645	None	None	None	None
267f69cd-838e-4488-a21b-ceb6cc654be6	ONT_GM12878_R1	hg38_SIRV	chr17	47831515	47823487	-	5	1508	46920	165647	ENSG00000159111.12	ENST00000351111.6	MRPL10	MRPL10-202	Known	Known	None	0.550000011920929	None	None	None	None
670318d5-83dc-4de0-815e-79046df03423	ONT_GM12878_R2	hg38_SIRV	chr5	150412744	150406282	-	4	413	17186	61331	ENSG00000019582.14	ENST00000523836.5	CD74	CD74-211	Known	Known	None	0.20000000298023224	None	None	None	None
m54284U_191110_105540/120653795/ccs	PB_GM12878_R1	hg38_SIRV	chr11	65499049	65499856	+	1	808	32214	111257	ENSG00000251562.8	ENST00000534336.1	MALAT1	MALAT1-202	Known	Known	None	0.699999988079071	None	None	None	None
f2b06d7c-2de3-4126-949c-9fd2fdb0a943	ONT_GM12878_R1	hg38_SIRV	chr7	127652213	128092592	+	24	3428	22845	80316	ENSG00000197157.10	ENST00000354725.7	SND1	SND1-201	Known	Known	None	0.25	None	None	None	None
1ce0331e-fb02-4ba6-9b40-b434ff7a2380	ONT_GM12878_R1	hg38_SIRV	chr1	43367992	43363402	-	8	1438	1371	5117	ENSG00000066322.14	ENST00000372458.7	ELOVL1	ELOVL1-201	Known	Known	None	0.20000000298023224	None	None	None	None
9032137c-404a-42fb-b9fe-a18032dc9d99	ONT_GM12878_R2	hg38_SIRV	chrX	72276227	72272634	-	6	827	56816	427492	ENSG00000198034.10	ENCODEHT000427492	RPS4X	ENCODEHT000427492	Known	ISM	Both	0.44999998807907104	None	None	None	None
m54284U_191110_105540/97519628/ccs	PB_GM12878_R1	hg38_SIRV	chr3	107522980	107773059	+	11	1621	10811	453493	ENSG00000114439.18	ENCODEHT000453493	BBX	ENCODEHT000453493	Known	ISM	Prefix	0.6499999761581421	None	None	None	None
2cf16fb0-c2ed-428e-a5df-472375779195	ONT_GM12878_R2	hg38_SIRV	chr19	36238176	36238766	+	1	586	50765	453560	ENSG00000167635.11	ENCODEHT000453560	ZNF146	ENCODEHT000453560	Known	ISM	None	0.3499999940395355	None	None	None	None
m54284U_191110_105540/137497333/ccs	PB_GM12878_R1	hg38_SIRV	chr11	65499049	65499727	+	1	679	32214	111257	ENSG00000251562.8	ENST00000534336.1	MALAT1	MALAT1-202	Known	Known	None	0.550000011920929	None	None	None	None
8894b1da-ea65-4020-9d62-74afaac255eb	ONT_GM12878_R2	hg38_SIRV	chr19	36238177	36238773	+	1	598	50765	453560	ENSG00000167635.11	ENCODEHT000453560	ZNF146	ENCODEHT000453560	Known	ISM	None	0.30000001192092896	None	None	None	None
m54284U_191110_105540/42928824/ccs	PB_GM12878_R1	hg38_SIRV	chr2	101002289	101006418	+	5	442	7078	24851	ENSG00000071082.10	ENST00000264258.7	RPL31	RPL31-201	Known	Known	None	0.05000000074505806	None	None	None	None
m54284U_191110_105540/140314823/ccs	PB_GM12878_R1	hg38_SIRV	chr11	65499049	65499861	+	1	813	32214	111257	ENSG00000251562.8	ENST00000534336.1	MALAT1	MALAT1-202	Known	Known	None	0.6000000238418579	None	None	None	None
8fa7f6d3-af38-487d-8a27-2b418e99eaa2	ONT_GM12878_R2	hg38_SIRV	chrX	72277205	72272634	-	7	839	56816	202345	ENSG00000198034.10	ENST00000316084.9	RPS4X	RPS4X-201	Known	Known	None	0.44999998807907104	None	None	None	None
m54284U_191110_105540/62391113/ccs	PB_GM12878_R1	hg38_SIRV	chr7	127652214	128092590	+	24	3425	22845	80316	ENSG00000197157.10	ENST00000354725.7	SND1	SND1-201	Known	Known	None	0.25	None	None	None	None
m54284U_191111_172039/40568421/ccs	PB_GM12878_R2	hg38_SIRV	chr3	107522980	107805839	+	17	2436	10811	453572	ENSG00000114439.18	ENCODEHT000453572	BBX	ENCODEHT000453572	Known	NIC	None	0.8500000238418579	None	None	None	None
2ba9d672-19b5-4b24-8440-fed5c3a3d9ed	ONT_GM12878_R2	hg38_SIRV	chr19	36238243	36238760	+	1	519	50765	453560	ENSG00000167635.11	ENCODEHT000453560	ZNF146	ENCODEHT000453560	Known	ISM	None	0.4000000059604645	None	None	None	None
efa1bf7d-d7b0-45ca-af4f-65321747b823	ONT_GM12878_R2	hg38_SIRV	chr5	150412742	150406282	-	4	423	17186	61331	ENSG00000019582.14	ENST00000523836.5	CD74	CD74-211	Known	Known	None	0.20000000298023224	None	None	None	None
m54284U_191110_105540/165939246/ccs	PB_GM12878_R1	hg38_SIRV	chr11	65499049	65499688	+	1	640	32214	111257	ENSG00000251562.8	ENST00000534336.1	MALAT1	MALAT1-202	Known	Known	None	0.6000000238418579	None	None	None	None
6a3d987b-fb1b-4d20-9521-a621ae0b86ed	ONT_GM12878_R1	hg38_SIRV	chr17	47831512	47823487	-	5	1505	46920	165647	ENSG00000159111.12	ENST00000351111.6	MRPL10	MRPL10-202	Known	Known	None	0.550000011920929	None	None	None	None
306adb29-94ee-4b8a-8a06-3fb291f93cdb	ONT_GM12878_R1	hg38_SIRV	chr1	43365214	43363402	-	5	1119	1371	453515	ENSG00000066322.14	ENCODEHT000453515	ELOVL1	ENCODEHT000453515	Known	ISM	Suffix	0.20000000298023224	None	None	None	None
32a8df6d-179c-482c-a424-71fa6a40cfc2	ONT_GM12878_R2	hg38_SIRV	chr19	36238262	36238757	+	1	497	50765	453560	ENSG00000167635.11	ENCODEHT000453560	ZNF146	ENCODEHT000453560	Known	ISM	None	0.44999998807907104	None	None	None	None
m54284U_191111_172039/787243/ccs	PB_GM12878_R2	hg38_SIRV	chr11	65499049	65499327	+	1	279	32214	111257	ENSG00000251562.8	ENST00000534336.1	MALAT1	MALAT1-202	Known	Known	None	0.550000011920929	None	None	None	None
4a0627ad-4a79-4654-8741-cdccb937ba98	ONT_GM12878_R2	hg38_SIRV	chrX	72277207	72272634	-	7	848	56816	202345	ENSG00000198034.10	ENST00000316084.9	RPS4X	RPS4X-201	Known	Known	None	0.44999998807907104	None	None	None	None
be596901-8bf4-4530-b795-6a1ac35b2c0e	ONT_GM12878_R1	hg38_SIRV	chr7	127652214	128092592	+	24	3410	22845	80316	ENSG00000197157.10	ENST00000354725.7	SND1	SND1-201	Known	Known	None	0.25	None	None	None	None
m54284U_191110_105540/44564841/ccs	PB_GM12878_R1	hg38_SIRV	chr2	101002289	101006417	+	5	441	7078	24851	ENSG00000071082.10	ENST00000264258.7	RPL31	RPL31-201	Known	Known	None	0.05000000074505806	None	None	None	None
0edb785a-1c20-4e0f-9d56-f378846567bb	ONT_GM12878_R1	hg38_SIRV	chr19	36238277	36238767	+	1	492	50765	453560	ENSG00000167635.11	ENCODEHT000453560	ZNF146	ENCODEHT000453560	Known	ISM	None	0.3499999940395355	None	None	None	None
m54284U_191111_172039/5834881/ccs	PB_GM12878_R2	hg38_SIRV	chr11	65499049	65499263	+	1	215	32214	111257	ENSG00000251562.8	ENST00000534336.1	MALAT1	MALAT1-202	Known	Known	None	0.6000000238418579	None	None	None	None
m54284U_191110_105540/82512242/ccs	PB_GM12878_R1	hg38_SIRV	chr3	107522981	107772690	+	11	1289	10811	453493	ENSG00000114439.18	ENCODEHT000453493	BBX	ENCODEHT000453493	Known	ISM	Prefix	0.6499999761581421	None	None	None	None
1e481512-b21e-4b38-bcea-7bcf4f99c800	ONT_GM12878_R1	hg38_SIRV	chr19	36238277	36238765	+	1	490	50765	453560	ENSG00000167635.11	ENCODEHT000453560	ZNF146	ENCODEHT000453560	Known	ISM	None	0.4000000059604645	None	None	None	None
d8039865-5098-4bca-b377-2f187489c70c	ONT_GM12878_R1	hg38_SIRV	chr1	43368011	43363399	-	8	1444	1371	453546	ENSG00000066322.14	ENCODEHT000453546	ELOVL1	ENCODEHT000453546	Known	NIC	None	0.20000000298023224	None	None	None	None
1ca67e52-a7f5-412e-b207-f539ea9bb988	ONT_GM12878_R2	hg38_SIRV	chrX	72277207	72272634	-	7	841	56816	202345	ENSG00000198034.10	ENST00000316084.9	RPS4X	RPS4X-201	Known	Known	None	0.44999998807907104	None	None	None	None
948cf004-2e7b-428e-9f3b-829489711cb3	ONT_GM12878_R1	hg38_SIRV	chr5	150412745	150406283	-	4	413	17186	61331	ENSG00000019582.14	ENST00000523836.5	CD74	CD74-211	Known	Known	None	0.20000000298023224	None	None	None	None
m54284U_191111_172039/6489953/ccs	PB_GM12878_R2	hg38_SIRV	chr11	65499049	65499710	+	1	662	32214	111257	ENSG00000251562.8	ENST00000534336.1	MALAT1	MALAT1-202	Known	Known	None	0.550000011920929	None	None	None	None
e98d783a-0736-4206-9619-68145b109efa	ONT_GM12878_R1	hg38_SIRV	chr17	47831515	47823487	-	5	1508	46920	165647	ENSG00000159111.12	ENST00000351111.6	MRPL10	MRPL10-202	Known	Known	None	0.550000011920929	None	None	None	None
d0cd277f-7c24-4282-9505-174e2c7efa8b	ONT_GM12878_R2	hg38_SIRV	chr7	127652215	128092592	+	24	3426	22845	80316	ENSG00000197157.10	ENST00000354725.7	SND1	SND1-201	Known	Known	None	0.25	None	None	None	None
8541af2c-da7e-4c9a-85fb-ce6070b0ae0e	ONT_GM12878_R2	hg38_SIRV	chr19	36238277	36238766	+	1	491	50765	453560	ENSG00000167635.11	ENCODEHT000453560	ZNF146	ENCODEHT000453560	Known	ISM	None	0.3499999940395355	None	None	None	None
m54284U_191111_172039/11141248/ccs	PB_GM12878_R2	hg38_SIRV	chr11	65499049	65499838	+	1	790	32214	111257	ENSG00000251562.8	ENST00000534336.1	MALAT1	MALAT1-202	Known	Known	None	0.6000000238418579	None	None	None	None
m54284U_191110_105540/48562477/ccs	PB_GM12878_R1	hg38_SIRV	chr2	101002289	101006416	+	5	440	7078	24851	ENSG00000071082.10	ENST00000264258.7	RPL31	RPL31-201	Known	Known	None	0.05000000074505806	None	None	None	None
m54284U_191111_172039/15010628/ccs	PB_GM12878_R2	hg38_SIRV	chr11	65499049	65499849	+	1	801	32214	111257	ENSG00000251562.8	ENST00000534336.1	MALAT1	MALAT1-202	Known	Known	None	0.6499999761581421	None	None	None	None
f754e19d-bbef-4563-954b-fe4ba0f58b46	ONT_GM12878_R1	hg38_SIRV	chr19	36238282	36238760	+	1	480	50765	453560	ENSG00000167635.11	ENCODEHT000453560	ZNF146	ENCODEHT000453560	Known	ISM	None	0.4000000059604645	None	None	None	None
0293a1a1-0864-4803-ae54-7b9d40c8fb73	ONT_GM12878_R2	hg38_SIRV	chrX	72275757	72272634	-	5	634	56816	427567	ENSG00000198034.10	ENCODEHT000427567	RPS4X	ENCODEHT000427567	Known	ISM	Both	0.44999998807907104	None	None	None	None
m54284U_191111_172039/26476617/ccs	PB_GM12878_R2	hg38_SIRV	chr11	65499049	65499768	+	1	720	32214	111257	ENSG00000251562.8	ENST00000534336.1	MALAT1	MALAT1-202	Known	Known	None	0.6000000238418579	None	None	None	None
5ed4436a-ae01-42be-9688-3bfa8b23434f	ONT_GM12878_R1	hg38_SIRV	chr19	36238284	36238769	+	1	487	50765	453560	ENSG00000167635.11	ENCODEHT000453560	ZNF146	ENCODEHT000453560	Known	ISM	None	0.30000001192092896	None	None	None	None
e1b92ecb-6e72-44da-be85-5bc703f97c47	ONT_GM12878_R1	hg38_SIRV	chr1	43364653	43363401	-	3	977	1371	453525	ENSG00000066322.14	ENCODEHT000453525	ELOVL1	ENCODEHT000453525	Known	ISM	Suffix	0.20000000298023224	None	None	None	None
m54284U_191110_105540/137758128/ccs	PB_GM12878_R1	hg38_SIRV	chr3	107522981	107773061	+	11	1622	10811	453493	ENSG00000114439.18	ENCODEHT000453493	BBX	ENCODEHT000453493	Known	ISM	Prefix	0.75	None	None	None	None
b1f98daa-5ba5-4733-88f1-6b28b6695de6	ONT_GM12878_R1	hg38_SIRV	chr7	127652233	128092625	+	24	3434	22845	453305	ENSG00000197157.10	ENCODEHT000453305	SND1	ENCODEHT000453305	Known	NNC	None	0.25	None	None	None	None
ca0c075b-e897-4e59-94b6-434cc68cfdc9	ONT_GM12878_R1	hg38_SIRV	chr1	43367983	43363402	-	7	1431	1371	453573	ENSG00000066322.14	ENCODEHT000453573	ELOVL1	ENCODEHT000453573	Known	NNC	None	0.20000000298023224	None	None	None	None
m54284U_191111_172039/36046061/ccs	PB_GM12878_R2	hg38_SIRV	chr11	65499049	65499264	+	1	216	32214	111257	ENSG00000251562.8	ENST00000534336.1	MALAT1	MALAT1-202	Known	Known	None	0.6000000238418579	None	None	None	None
4e343651-513f-4cdc-b5d6-158dcdf37c14	ONT_GM12878_R1	hg38_SIRV	chr5	150412745	150406302	-	4	394	17186	61331	ENSG00000019582.14	ENST00000523836.5	CD74	CD74-211	Known	Known	None	0.3499999940395355	None	None	None	None
6820a8f2-3a36-4f07-9da4-877ff064949c	ONT_GM12878_R1	hg38_SIRV	chr19	36238287	36238765	+	1	480	50765	453560	ENSG00000167635.11	ENCODEHT000453560	ZNF146	ENCODEHT000453560	Known	ISM	None	0.4000000059604645	None	None	None	None
f64214a6-1d4e-4ad0-a98f-4250904198d1	ONT_GM12878_R1	hg38_SIRV	chr17	47828677	47823476	-	4	1401	46920	453555	ENSG00000159111.12	ENCODEHT000453555	MRPL10	ENCODEHT000453555	Known	NNC	None	0.550000011920929	None	None	None	None
m54284U_191111_172039/41683615/ccs	PB_GM12878_R2	hg38_SIRV	chr11	65499049	65499743	+	1	695	32214	111257	ENSG00000251562.8	ENST00000534336.1	MALAT1	MALAT1-202	Known	Known	None	0.699999988079071	None	None	None	None
276c9e4a-54c9-4a23-a525-3b5289ebe0ed	ONT_GM12878_R2	hg38_SIRV	chrX	72275178	72272746	-	4	562	56816	427628	ENSG00000198034.10	ENCODEHT000427628	RPS4X	ENCODEHT000427628	Known	ISM	Suffix	0.44999998807907104	None	None	None	None
3b8480ce-b89d-4126-ab4a-8268c96a75ce	ONT_GM12878_R2	hg38_SIRV	chr19	36238296	36238760	+	1	466	50765	453560	ENSG00000167635.11	ENCODEHT000453560	ZNF146	ENCODEHT000453560	Known	ISM	None	0.4000000059604645	None	None	None	None
m54284U_191110_105540/50528573/ccs	PB_GM12878_R1	hg38_SIRV	chr2	101002289	101006422	+	5	446	7078	24851	ENSG00000071082.10	ENST00000264258.7	RPL31	RPL31-201	Known	Known	None	0.10000000149011612	None	None	None	None
8ff1f4ba-a653-4498-a287-6a981e27889c	ONT_GM12878_R1	hg38_SIRV	chr17	47824309	47823485	-	1	795	46920	453474	ENSG00000159111.12	ENCODEHT000453474	MRPL10	ENCODEHT000453474	Known	ISM	None	0.550000011920929	None	None	None	None
m54284U_191111_172039/43124287/ccs	PB_GM12878_R2	hg38_SIRV	chr11	65499049	65499339	+	1	291	32214	111257	ENSG00000251562.8	ENST00000534336.1	MALAT1	MALAT1-202	Known	Known	None	0.550000011920929	None	None	None	None
6f39a5ac-1f52-4819-abb7-89cf119c4286	ONT_GM12878_R1	hg38_SIRV	chr7	127652216	128092582	+	24	3421	22845	80316	ENSG00000197157.10	ENST00000354725.7	SND1	SND1-201	Known	Known	None	0.10000000149011612	None	None	None	None
bde52543-4d53-4b55-88e2-db532d2019cd	ONT_GM12878_R2	hg38_SIRV	chr19	36238314	36238765	+	1	461	50765	453560	ENSG00000167635.11	ENCODEHT000453560	ZNF146	ENCODEHT000453560	Known	ISM	None	0.4000000059604645	None	None	None	None
m54284U_191111_172039/53347262/ccs	PB_GM12878_R2	hg38_SIRV	chr11	65499049	65499739	+	1	691	32214	111257	ENSG00000251562.8	ENST00000534336.1	MALAT1	MALAT1-202	Known	Known	None	0.6499999761581421	None	None	None	None
m54284U_191111_172039/34801915/ccs	PB_GM12878_R2	hg38_SIRV	chr3	107522981	107773063	+	11	1624	10811	453493	ENSG00000114439.18	ENCODEHT000453493	BBX	ENCODEHT000453493	Known	ISM	Prefix	0.75	None	None	None	None
m54284U_191110_105540/31131892/ccs	PB_GM12878_R1	hg38_SIRV	chr5	150412755	150406614	-	3	651	17186	61333	ENSG00000019582.14	ENST00000522153.1	CD74	CD74-207	Known	Known	None	0.25	None	None	None	None
m54284U_191111_172039/58589707/ccs	PB_GM12878_R2	hg38_SIRV	chr11	65499049	65499684	+	1	636	32214	111257	ENSG00000251562.8	ENST00000534336.1	MALAT1	MALAT1-202	Known	Known	None	0.550000011920929	None	None	None	None
3d91b7da-fef3-45a6-81bd-6d7a316b52a7	ONT_GM12878_R2	hg38_SIRV	chrX	72276227	72272634	-	6	833	56816	427492	ENSG00000198034.10	ENCODEHT000427492	RPS4X	ENCODEHT000427492	Known	ISM	Both	0.44999998807907104	None	None	None	None
e7bd2f0e-ff7b-4ba2-867d-f2ab07ace25c	ONT_GM12878_R1	hg38_SIRV	chr19	36238319	36238764	+	1	447	50765	453560	ENSG00000167635.11	ENCODEHT000453560	ZNF146	ENCODEHT000453560	Known	ISM	None	0.3499999940395355	None	None	None	None
8a7dd2c0-57e7-4ae2-b8ec-0c56afc4dcab	ONT_GM12878_R1	hg38_SIRV	chr1	43367999	43363402	-	8	1453	1371	5117	ENSG00000066322.14	ENST00000372458.7	ELOVL1	ELOVL1-201	Known	Known	None	0.20000000298023224	None	None	None	None
m54284U_191111_172039/65274744/ccs	PB_GM12878_R2	hg38_SIRV	chr11	65499049	65499722	+	1	674	32214	111257	ENSG00000251562.8	ENST00000534336.1	MALAT1	MALAT1-202	Known	Known	None	0.550000011920929	None	None	None	None
c4947d12-9207-4684-98af-68024c1e5f0c	ONT_GM12878_R1	hg38_SIRV	chr7	127652216	128092604	+	24	3431	22845	80316	ENSG00000197157.10	ENST00000354725.7	SND1	SND1-201	Known	Known	None	0.25	None	None	None	None
faa0a646-d487-4efd-bb61-15f3cc84d8f9	ONT_GM12878_R2	hg38_SIRV	chr19	36238328	36238764	+	1	438	50765	453560	ENSG00000167635.11	ENCODEHT000453560	ZNF146	ENCODEHT000453560	Known	ISM	None	0.3499999940395355	None	None	None	None
m54284U_191110_105540/52166760/ccs	PB_GM12878_R1	hg38_SIRV	chr2	101002289	101006418	+	5	442	7078	24851	ENSG00000071082.10	ENST00000264258.7	RPL31	RPL31-201	Known	Known	None	0.05000000074505806	None	None	None	None
d03252c6-69be-4b6e-b7fa-f65f188f056f	ONT_GM12878_R1	hg38_SIRV	chr17	47831514	47823487	-	5	1501	46920	165647	ENSG00000159111.12	ENST00000351111.6	MRPL10	MRPL10-202	Known	Known	None	0.550000011920929	None	None	None	None
3d883456-8dc0-45fb-9aee-2bc907ce9262	ONT_GM12878_R2	hg38_SIRV	chrX	72277207	72272634	-	7	841	56816	202345	ENSG00000198034.10	ENST00000316084.9	RPS4X	RPS4X-201	Known	Known	None	0.44999998807907104	None	None	None	None
m54284U_191111_172039/68553223/ccs	PB_GM12878_R2	hg38_SIRV	chr11	65499049	65499737	+	1	689	32214	111257	ENSG00000251562.8	ENST00000534336.1	MALAT1	MALAT1-202	Known	Known	None	0.6000000238418579	None	None	None	None
012935b8-f7be-4506-aa29-951d7d76816c	ONT_GM12878_R2	hg38_SIRV	chr19	36238332	36238769	+	1	439	50765	453560	ENSG00000167635.11	ENCODEHT000453560	ZNF146	ENCODEHT000453560	Known	ISM	None	0.30000001192092896	None	None	None	None
m54284U_191111_172039/35455249/ccs	PB_GM12878_R2	hg38_SIRV	chr3	107522981	107772690	+	11	1289	10811	453493	ENSG00000114439.18	ENCODEHT000453493	BBX	ENCODEHT000453493	Known	ISM	Prefix	0.6499999761581421	None	None	None	None
8a5da7a2-50d8-4fa4-bd1d-afd0a96d199f	ONT_GM12878_R2	hg38_SIRV	chr19	36238335	36238767	+	1	427	50765	453560	ENSG00000167635.11	ENCODEHT000453560	ZNF146	ENCODEHT000453560	Known	ISM	None	0.3499999940395355	None	None	None	None
m54284U_191111_172039/74055861/ccs	PB_GM12878_R2	hg38_SIRV	chr11	65499049	65499714	+	1	666	32214	111257	ENSG00000251562.8	ENST00000534336.1	MALAT1	MALAT1-202	Known	Known	None	0.6499999761581421	None	None	None	None
m54284U_191110_105540/164758511/ccs	PB_GM12878_R1	hg38_SIRV	chr7	127652217	128092592	+	24	3424	22845	80316	ENSG00000197157.10	ENST00000354725.7	SND1	SND1-201	Known	Known	None	0.25	None	None	None	None
m54284U_191110_105540/168493614/ccs	PB_GM12878_R1	hg38_SIRV	chr5	150412751	150406653	-	3	608	17186	61333	ENSG00000019582.14	ENST00000522153.1	CD74	CD74-207	Known	Known	None	0.25	None	None	None	None
8dc331ab-8517-4309-a14d-2b14ce1afacf	ONT_GM12878_R1	hg38_SIRV	chr1	43368004	43363402	-	8	1451	1371	5117	ENSG00000066322.14	ENST00000372458.7	ELOVL1	ELOVL1-201	Known	Known	None	0.20000000298023224	None	None	None	None
db990c7c-539a-4271-95c2-711b2843c047	ONT_GM12878_R2	hg38_SIRV	chrX	72277207	72272634	-	7	847	56816	202345	ENSG00000198034.10	ENST00000316084.9	RPS4X	RPS4X-201	Known	Known	None	0.44999998807907104	None	None	None	None
f530c287-c4ee-4af4-833e-4657b144a018	ONT_GM12878_R1	hg38_SIRV	chr19	36238345	36238757	+	1	414	50765	453560	ENSG00000167635.11	ENCODEHT000453560	ZNF146	ENCODEHT000453560	Known	ISM	None	0.44999998807907104	None	None	None	None
m54284U_191111_172039/79693407/ccs	PB_GM12878_R2	hg38_SIRV	chr11	65499049	65499269	+	1	221	32214	111257	ENSG00000251562.8	ENST00000534336.1	MALAT1	MALAT1-202	Known	Known	None	0.550000011920929	None	None	None	None
de86dd06-9bad-4f17-9956-5de44881a517	ONT_GM12878_R2	hg38_SIRV	chr1	43363920	43363401	-	1	420	1371	453526	ENSG00000066322.14	ENCODEHT000453526	ELOVL1	ENCODEHT000453526	Known	Genomic	None	0.20000000298023224	None	None	None	None
70523205-c71f-45c1-9189-ba0eb2ccf408	ONT_GM12878_R1	hg38_SIRV	chr17	47831509	47823487	-	5	1493	46920	165647	ENSG00000159111.12	ENST00000351111.6	MRPL10	MRPL10-202	Known	Known	None	0.550000011920929	None	None	None	None
m54284U_191110_105540/59508710/ccs	PB_GM12878_R1	hg38_SIRV	chr2	101002289	101006418	+	5	442	7078	24851	ENSG00000071082.10	ENST00000264258.7	RPL31	RPL31-201	Known	Known	None	0.05000000074505806	None	None	None	None
m54284U_191111_172039/83362659/ccs	PB_GM12878_R2	hg38_SIRV	chr11	65499049	65499781	+	1	733	32214	111257	ENSG00000251562.8	ENST00000534336.1	MALAT1	MALAT1-202	Known	Known	None	0.6499999761581421	None	None	None	None
3f528c26-2ae5-4afe-8920-278e73c1082d	ONT_GM12878_R1	hg38_SIRV	chr19	36238361	36238764	+	1	405	50765	453560	ENSG00000167635.11	ENCODEHT000453560	ZNF146	ENCODEHT000453560	Known	ISM	None	0.3499999940395355	None	None	None	None
m54284U_191111_172039/108070861/ccs	PB_GM12878_R2	hg38_SIRV	chr3	107522981	107773073	+	12	1748	10811	453501	ENSG00000114439.18	ENCODEHT000453501	BBX	ENCODEHT000453501	Known	ISM	Prefix	0.8500000238418579	None	None	None	None
m54284U_191111_172039/159253180/ccs	PB_GM12878_R2	hg38_SIRV	chr7	127652217	128092590	+	24	3412	22845	453511	ENSG00000197157.10	ENCODEHT000453511	SND1	ENCODEHT000453511	Known	NNC	None	0.25	None	None	None	None
cd3cc157-5e6d-4ae0-bc78-0ce8ce6ecf8b	ONT_GM12878_R1	hg38_SIRV	chr5	150412743	150406881	-	3	372	17186	61333	ENSG00000019582.14	ENST00000522153.1	CD74	CD74-207	Known	Known	None	0.25	None	None	None	None
b5cc73c9-3cfe-4930-b304-8386b02494c5	ONT_GM12878_R2	hg38_SIRV	chrX	72276227	72272634	-	6	827	56816	427492	ENSG00000198034.10	ENCODEHT000427492	RPS4X	ENCODEHT000427492	Known	ISM	Both	0.44999998807907104	None	None	None	None
m54284U_191111_172039/91488915/ccs	PB_GM12878_R2	hg38_SIRV	chr11	65499049	65499738	+	1	690	32214	111257	ENSG00000251562.8	ENST00000534336.1	MALAT1	MALAT1-202	Known	Known	None	0.6499999761581421	None	None	None	None
1761eb6e-7dad-4ada-ac32-a4c65abd17aa	ONT_GM12878_R2	hg38_SIRV	chr19	36238472	36238767	+	1	297	50765	453560	ENSG00000167635.11	ENCODEHT000453560	ZNF146	ENCODEHT000453560	Known	ISM	None	0.3499999940395355	None	None	None	None
d3068b10-2d52-41d9-90b6-4ca76a16ea13	ONT_GM12878_R2	hg38_SIRV	chr19	36238474	36238766	+	1	294	50765	453560	ENSG00000167635.11	ENCODEHT000453560	ZNF146	ENCODEHT000453560	Known	ISM	None	0.3499999940395355	None	None	None	None
m54284U_191111_172039/102171989/ccs	PB_GM12878_R2	hg38_SIRV	chr11	65499049	65499741	+	1	693	32214	111257	ENSG00000251562.8	ENST00000534336.1	MALAT1	MALAT1-202	Known	Known	None	0.6499999761581421	None	None	None	None
390cf787-aef1-4fc2-ad3a-aae8507038b2	ONT_GM12878_R2	hg38_SIRV	chr1	43367648	43363402	-	8	1521	1371	5118	ENSG00000066322.14	ENST00000621943.4	ELOVL1	ELOVL1-216	Known	Known	None	0.20000000298023224	None	None	None	None
a8a6c88d-6fba-4ce7-abe9-41d06dd43c8f	ONT_GM12878_R1	hg38_SIRV	chr17	47831502	47823487	-	5	1495	46920	165647	ENSG00000159111.12	ENST00000351111.6	MRPL10	MRPL10-202	Known	Known	None	0.550000011920929	None	None	None	None
6be3cace-57bb-4736-87b8-ab1c8fa2ad3f	ONT_GM12878_R2	hg38_SIRV	chr19	36238494	36238766	+	1	274	50765	453560	ENSG00000167635.11	ENCODEHT000453560	ZNF146	ENCODEHT000453560	Known	ISM	None	0.3499999940395355	None	None	None	None
m54284U_191111_172039/103089309/ccs	PB_GM12878_R2	hg38_SIRV	chr11	65499049	65499263	+	1	215	32214	111257	ENSG00000251562.8	ENST00000534336.1	MALAT1	MALAT1-202	Known	Known	None	0.6000000238418579	None	None	None	None
aa3b2f28-4f6f-4a8d-aa39-e5cff5481453	ONT_GM12878_R2	hg38_SIRV	chrX	72276227	72272634	-	6	827	56816	427492	ENSG00000198034.10	ENCODEHT000427492	RPS4X	ENCODEHT000427492	Known	ISM	Both	0.44999998807907104	None	None	None	None
m54284U_191110_105540/62456277/ccs	PB_GM12878_R1	hg38_SIRV	chr2	101002289	101006410	+	5	434	7078	24851	ENSG00000071082.10	ENST00000264258.7	RPL31	RPL31-201	Known	Known	None	0.25	None	None	None	None
dd778505-497d-449d-bb35-dc1e4611ae3a	ONT_GM12878_R1	hg38_SIRV	chr17	47824045	47823485	-	1	519	46920	453474	ENSG00000159111.12	ENCODEHT000453474	MRPL10	ENCODEHT000453474	Known	ISM	None	0.550000011920929	None	None	None	None
m54284U_191111_172039/128451811/ccs	PB_GM12878_R2	hg38_SIRV	chr3	107522981	107772665	+	11	1264	10811	453493	ENSG00000114439.18	ENCODEHT000453493	BBX	ENCODEHT000453493	Known	ISM	Prefix	0.5	None	None	None	None
m54284U_191111_172039/105056906/ccs	PB_GM12878_R2	hg38_SIRV	chr11	65499049	65499825	+	1	777	32214	111257	ENSG00000251562.8	ENST00000534336.1	MALAT1	MALAT1-202	Known	Known	None	0.550000011920929	None	None	None	None
5f5570c7-3f4f-44ec-8607-a36e0ae5a5ec	ONT_GM12878_R2	hg38_SIRV	chr19	36238508	36238766	+	1	260	50765	453560	ENSG00000167635.11	ENCODEHT000453560	ZNF146	ENCODEHT000453560	Known	ISM	None	0.3499999940395355	None	None	None	None
7c6dd7cf-b04b-4569-9bab-01927af1b7c8	ONT_GM12878_R1	hg38_SIRV	chr5	150412742	150406881	-	3	371	17186	61333	ENSG00000019582.14	ENST00000522153.1	CD74	CD74-207	Known	Known	None	0.25	None	None	None	None
ac0734de-9b0f-43ed-acf5-d40173d2898d	ONT_GM12878_R1	hg38_SIRV	chr7	127652218	127686748	+	2	364	22845	80317	ENSG00000197157.10	ENST00000463020.1	SND1	SND1-203	Known	Known	None	0.25	None	None	None	None
78dbb185-37b7-481d-9b59-4ca03dbe6571	ONT_GM12878_R2	hg38_SIRV	chr19	36238515	36238765	+	1	252	50765	453560	ENSG00000167635.11	ENCODEHT000453560	ZNF146	ENCODEHT000453560	Known	ISM	None	0.4000000059604645	None	None	None	None
m54284U_191111_172039/110035012/ccs	PB_GM12878_R2	hg38_SIRV	chr11	65499049	65499330	+	1	282	32214	111257	ENSG00000251562.8	ENST00000534336.1	MALAT1	MALAT1-202	Known	Known	None	0.6000000238418579	None	None	None	None
m54284U_191111_172039/123603536/ccs	PB_GM12878_R2	hg38_SIRV	chr11	65499049	65499638	+	1	590	32214	111257	ENSG00000251562.8	ENST00000534336.1	MALAT1	MALAT1-202	Known	Known	None	0.44999998807907104	None	None	None	None
aaa82ebf-b2da-47e9-8bfd-5bbc1a120388	ONT_GM12878_R2	hg38_SIRV	chr19	36238547	36238767	+	1	222	50765	453560	ENSG00000167635.11	ENCODEHT000453560	ZNF146	ENCODEHT000453560	Known	ISM	None	0.3499999940395355	None	None	None	None
1e9e311e-5e62-4f2c-ba20-8ec82ceaf2cf	ONT_GM12878_R2	hg38_SIRV	chr1	43364795	43363402	-	4	1037	1371	453574	ENSG00000066322.14	ENCODEHT000453574	ELOVL1	ENCODEHT000453574	Known	ISM	Suffix	0.20000000298023224	None	None	None	None
d7a100ae-9f53-4984-bccb-879009d3b442	ONT_GM12878_R2	hg38_SIRV	chrX	72276217	72272634	-	6	817	56816	427492	ENSG00000198034.10	ENCODEHT000427492	RPS4X	ENCODEHT000427492	Known	ISM	Both	0.44999998807907104	None	None	None	None
m54284U_191111_172039/136841482/ccs	PB_GM12878_R2	hg38_SIRV	chr11	65499049	65499689	+	1	641	32214	111257	ENSG00000251562.8	ENST00000534336.1	MALAT1	MALAT1-202	Known	Known	None	0.6000000238418579	None	None	None	None
47f7de10-6670-4db0-a566-762a22974a87	ONT_GM12878_R1	hg38_SIRV	chr7	127652218	128092588	+	24	3412	22845	80316	ENSG00000197157.10	ENST00000354725.7	SND1	SND1-201	Known	Known	None	0.20000000298023224	None	None	None	None
m54284U_191110_105540/62849506/ccs	PB_GM12878_R1	hg38_SIRV	chr2	101002289	101006418	+	5	442	7078	24851	ENSG00000071082.10	ENST00000264258.7	RPL31	RPL31-201	Known	Known	None	0.05000000074505806	None	None	None	None
4fc17e30-588a-4cee-ac1d-0a08232ea210	ONT_GM12878_R1	hg38_SIRV	chr17	47831515	47823487	-	5	1502	46920	165647	ENSG00000159111.12	ENST00000351111.6	MRPL10	MRPL10-202	Known	Known	None	0.550000011920929	None	None	None	None
6ae150c7-5b0b-42d3-8798-81e677aef8b9	ONT_GM12878_R2	hg38_SIRV	chr19	36238558	36238765	+	1	209	50765	453560	ENSG00000167635.11	ENCODEHT000453560	ZNF146	ENCODEHT000453560	Known	ISM	None	0.4000000059604645	None	None	None	None
9ab4ab52-6276-44eb-8668-5febc5f9e9a5	ONT_GM12878_R2	hg38_SIRV	chr5	150412742	150406881	-	3	371	17186	61333	ENSG00000019582.14	ENST00000522153.1	CD74	CD74-207	Known	Known	None	0.25	None	None	None	None
m54284U_191111_172039/145097533/ccs	PB_GM12878_R2	hg38_SIRV	chr3	107522981	107772689	+	11	1288	10811	453493	ENSG00000114439.18	ENCODEHT000453493	BBX	ENCODEHT000453493	Known	ISM	Prefix	0.699999988079071	None	None	None	None
m54284U_191111_172039/175638999/ccs	PB_GM12878_R2	hg38_SIRV	chr11	65499049	65499331	+	1	283	32214	111257	ENSG00000251562.8	ENST00000534336.1	MALAT1	MALAT1-202	Known	Known	None	0.6499999761581421	None	None	None	None
70ddfad4-39b9-4ee5-8415-b3dd12186efd	ONT_GM12878_R1	hg38_SIRV	chr17	47824433	47823485	-	1	907	46920	453474	ENSG00000159111.12	ENCODEHT000453474	MRPL10	ENCODEHT000453474	Known	ISM	None	0.550000011920929	None	None	None	None
m54284U_191110_105540/7276322/ccs	PB_GM12878_R1	hg38_SIRV	chr11	65499050	65499330	+	1	281	32214	111257	ENSG00000251562.8	ENST00000534336.1	MALAT1	MALAT1-202	Known	Known	None	0.6000000238418579	None	None	None	None
10d842b2-a229-4a19-b464-611f62928b67	ONT_GM12878_R2	hg38_SIRV	chrX	72276227	72272634	-	6	827	56816	427492	ENSG00000198034.10	ENCODEHT000427492	RPS4X	ENCODEHT000427492	Known	ISM	Both	0.44999998807907104	None	None	None	None
m54284U_191111_172039/151585793/ccs	PB_GM12878_R2	hg38_SIRV	chr7	127652220	128092590	+	24	3419	22845	80316	ENSG00000197157.10	ENST00000354725.7	SND1	SND1-201	Known	Known	None	0.25	None	None	None	None
m54284U_191110_105540/24838244/ccs	PB_GM12878_R1	hg38_SIRV	chr11	65499050	65499269	+	1	220	32214	111257	ENSG00000251562.8	ENST00000534336.1	MALAT1	MALAT1-202	Known	Known	None	0.550000011920929	None	None	None	None
m54284U_191110_105540/64357350/ccs	PB_GM12878_R1	hg38_SIRV	chr2	101002289	101006422	+	5	446	7078	24851	ENSG00000071082.10	ENST00000264258.7	RPL31	RPL31-201	Known	Known	None	0.10000000149011612	None	None	None	None
e95a1207-bcd7-44a8-a700-560535353502	ONT_GM12878_R2	hg38_SIRV	chr5	150412741	150406881	-	3	370	17186	61333	ENSG00000019582.14	ENST00000522153.1	CD74	CD74-207	Known	Known	None	0.25	None	None	None	None
m54284U_191111_172039/65340006/ccs	PB_GM12878_R2	hg38_SIRV	chr19	36244006	36244844	+	1	841	96197	453575	ENCODEHG000096197	ENCODEHT000453575	ENCODEHG000096197	ENCODEHT000453575	Antisense	Antisense	None	0.75	None	None	None	None
m54284U_191110_105540/51708454/ccs	PB_GM12878_R1	hg38_SIRV	chr11	65499050	65499328	+	1	279	32214	111257	ENSG00000251562.8	ENST00000534336.1	MALAT1	MALAT1-202	Known	Known	None	0.6000000238418579	None	None	None	None
f11ee6bc-2e8d-4ad5-af6d-c14ce3be45b9	ONT_GM12878_R2	hg38_SIRV	chrX	72276224	72272634	-	6	824	56816	427492	ENSG00000198034.10	ENCODEHT000427492	RPS4X	ENCODEHT000427492	Known	ISM	Both	0.44999998807907104	None	None	None	None
m54284U_191111_172039/164431109/ccs	PB_GM12878_R2	hg38_SIRV	chr3	107522981	107728859	+	7	826	10811	453576	ENSG00000114439.18	ENCODEHT000453576	BBX	ENCODEHT000453576	Known	ISM	Prefix	0.30000001192092896	None	None	None	None
093ea4e4-2fdd-4bcb-a7f8-324134f7e8fb	ONT_GM12878_R2	hg38_SIRV	chr1	43364397	43363402	-	2	833	1371	453521	ENSG00000066322.14	ENCODEHT000453521	ELOVL1	ENCODEHT000453521	Known	ISM	Suffix	0.20000000298023224	None	None	None	None
c409ee8c-f480-48eb-b4d6-c2c23b06c380	ONT_GM12878_R1	hg38_SIRV	chr17	47828549	47823505	-	4	1332	46920	453478	ENSG00000159111.12	ENCODEHT000453478	MRPL10	ENCODEHT000453478	Known	ISM	Suffix	0.550000011920929	None	None	None	None
m54284U_191110_105540/109447353/ccs	PB_GM12878_R1	hg38_SIRV	chr11	65499050	65499341	+	1	292	32214	111257	ENSG00000251562.8	ENST00000534336.1	MALAT1	MALAT1-202	Known	Known	None	0.550000011920929	None	None	None	None
ddfa47a5-10e2-4667-b1c2-0442bb39133c	ONT_GM12878_R1	hg38_SIRV	chr7	127652221	128092607	+	24	3442	22845	80316	ENSG00000197157.10	ENST00000354725.7	SND1	SND1-201	Known	Known	None	0.20000000298023224	None	None	None	None
b76c4dad-0bd3-47cf-b105-775c3e559872	ONT_GM12878_R2	hg38_SIRV	chr1	43364146	43363401	-	1	646	1371	453526	ENSG00000066322.14	ENCODEHT000453526	ELOVL1	ENCODEHT000453526	Known	Genomic	None	0.20000000298023224	None	None	None	None
m54284U_191110_105540/170263814/ccs	PB_GM12878_R1	hg38_SIRV	chr11	65499050	65499684	+	1	635	32214	111257	ENSG00000251562.8	ENST00000534336.1	MALAT1	MALAT1-202	Known	Known	None	0.550000011920929	None	None	None	None
8e43ea9d-7252-43f6-b46f-acd10695455d	ONT_GM12878_R2	hg38_SIRV	chrX	72277223	72272634	-	7	845	56816	202345	ENSG00000198034.10	ENST00000316084.9	RPS4X	RPS4X-201	Known	Known	None	0.44999998807907104	None	None	None	None
m54284U_191110_105540/64948683/ccs	PB_GM12878_R1	hg38_SIRV	chr2	101002289	101006408	+	5	432	7078	24851	ENSG00000071082.10	ENST00000264258.7	RPL31	RPL31-201	Known	Known	None	0.30000001192092896	None	None	None	None
48429b6a-6d46-4b37-961f-248334034d0f	ONT_GM12878_R2	hg38_SIRV	chr5	150412741	150406881	-	3	376	17186	61333	ENSG00000019582.14	ENST00000522153.1	CD74	CD74-207	Known	Known	None	0.25	None	None	None	None
805590a3-72cc-4c72-bd0b-8ee64fc3bd68	ONT_GM12878_R2	hg38_SIRV	chr19	36248269	36248485	+	1	217	96198	453577	ENCODEHG000096198	ENCODEHT000453577	ENCODEHG000096198	ENCODEHT000453577	Intergenic	Intergenic	None	0.10000000149011612	None	None	None	None
m54284U_191111_172039/4917143/ccs	PB_GM12878_R2	hg38_SIRV	chr11	65499050	65499713	+	2	532	32214	453578	ENSG00000251562.8	ENCODEHT000453578	MALAT1	ENCODEHT000453578	Known	Genomic	None	0.6000000238418579	None	None	None	None
487e7a63-6d34-46e1-b827-77389cc449f8	ONT_GM12878_R2	hg38_SIRV	chr1	43364111	43363401	-	1	602	1371	453526	ENSG00000066322.14	ENCODEHT000453526	ELOVL1	ENCODEHT000453526	Known	Genomic	None	0.20000000298023224	None	None	None	None
5bbe1999-77eb-489c-b8e7-f2d7fe897f58	ONT_GM12878_R2	hg38_SIRV	chr7	127652221	128092607	+	24	3426	22845	80316	ENSG00000197157.10	ENST00000354725.7	SND1	SND1-201	Known	Known	None	0.20000000298023224	None	None	None	None
77833ec4-23a7-4f38-b9e5-ac1663c27cda	ONT_GM12878_R1	hg38_SIRV	chr17	47831514	47823487	-	5	1495	46920	165647	ENSG00000159111.12	ENST00000351111.6	MRPL10	MRPL10-202	Known	Known	None	0.550000011920929	None	None	None	None
8dfcaa2d-cc61-4462-a559-9559fec990e7	ONT_GM12878_R2	hg38_SIRV	chr1	43363760	43363401	-	1	253	1371	453526	ENSG00000066322.14	ENCODEHT000453526	ELOVL1	ENCODEHT000453526	Known	Genomic	None	0.20000000298023224	None	None	None	None
m54284U_191111_172039/1116345/ccs	PB_GM12878_R2	hg38_SIRV	chr3	107522982	107773068	+	11	1628	10811	453493	ENSG00000114439.18	ENCODEHT000453493	BBX	ENCODEHT000453493	Known	ISM	Prefix	0.75	None	None	None	None
2d891ba3-c01b-4187-84d7-40bafb436c5a	ONT_GM12878_R2	hg38_SIRV	chrX	72277207	72272634	-	7	841	56816	202345	ENSG00000198034.10	ENST00000316084.9	RPS4X	RPS4X-201	Known	Known	None	0.44999998807907104	None	None	None	None
m54284U_191111_172039/31720739/ccs	PB_GM12878_R2	hg38_SIRV	chr11	65499050	65499684	+	1	635	32214	111257	ENSG00000251562.8	ENST00000534336.1	MALAT1	MALAT1-202	Known	Known	None	0.550000011920929	None	None	None	None
918649e7-b4d1-4f94-9e61-46cf7045408b	ONT_GM12878_R2	hg38_SIRV	chr1	43364178	43363401	-	1	678	1371	453526	ENSG00000066322.14	ENCODEHT000453526	ELOVL1	ENCODEHT000453526	Known	Genomic	None	0.20000000298023224	None	None	None	None
m54284U_191111_172039/63113612/ccs	PB_GM12878_R2	hg38_SIRV	chr11	65499050	65499313	+	1	264	32214	111257	ENSG00000251562.8	ENST00000534336.1	MALAT1	MALAT1-202	Known	Known	None	0.30000001192092896	None	None	None	None
m54284U_191110_105540/69338151/ccs	PB_GM12878_R1	hg38_SIRV	chr2	101002289	101006407	+	5	431	7078	24851	ENSG00000071082.10	ENST00000264258.7	RPL31	RPL31-201	Known	Known	None	0.30000001192092896	None	None	None	None
bfc84aae-efab-4c98-b904-2c500be23227	ONT_GM12878_R2	hg38_SIRV	chr1	43364120	43363401	-	1	634	1371	453526	ENSG00000066322.14	ENCODEHT000453526	ELOVL1	ENCODEHT000453526	Known	Genomic	None	0.20000000298023224	None	None	None	None
1192e3b5-9d55-44ad-9afe-2f345e0961ed	ONT_GM12878_R2	hg38_SIRV	chr5	150412742	150406881	-	3	371	17186	61333	ENSG00000019582.14	ENST00000522153.1	CD74	CD74-207	Known	Known	None	0.25	None	None	None	None
m54284U_191111_172039/87097820/ccs	PB_GM12878_R2	hg38_SIRV	chr11	65499050	65499684	+	1	635	32214	111257	ENSG00000251562.8	ENST00000534336.1	MALAT1	MALAT1-202	Known	Known	None	0.550000011920929	None	None	None	None
m54284U_191111_172039/28642142/ccs	PB_GM12878_R2	hg38_SIRV	chr19	36253380	36251487	-	1	1892	96199	453579	ENCODEHG000096199	ENCODEHT000453579	ENCODEHG000096199	ENCODEHT000453579	Intergenic	Intergenic	None	0.6000000238418579	None	None	None	None
cc47eb42-05a6-401c-87b1-be1b312b9cab	ONT_GM12878_R2	hg38_SIRV	chrX	72276227	72272634	-	6	821	56816	427492	ENSG00000198034.10	ENCODEHT000427492	RPS4X	ENCODEHT000427492	Known	ISM	Both	0.44999998807907104	None	None	None	None
d9543c4f-9eac-47d2-856f-c7d327a87f12	ONT_GM12878_R2	hg38_SIRV	chr7	127652245	128074614	+	17	2032	22845	453264	ENSG00000197157.10	ENCODEHT000453264	SND1	ENCODEHT000453264	Known	ISM	Prefix	0.20000000298023224	None	None	None	None
f3ac3124-004b-4d83-9919-73ecb8f53d7e	ONT_GM12878_R1	hg38_SIRV	chr17	47831515	47823487	-	5	1508	46920	165647	ENSG00000159111.12	ENST00000351111.6	MRPL10	MRPL10-202	Known	Known	None	0.550000011920929	None	None	None	None
m54284U_191111_172039/96731288/ccs	PB_GM12878_R2	hg38_SIRV	chr11	65499050	65499691	+	1	642	32214	111257	ENSG00000251562.8	ENST00000534336.1	MALAT1	MALAT1-202	Known	Known	None	0.6499999761581421	None	None	None	None
m54284U_191111_172039/67961339/ccs	PB_GM12878_R2	hg38_SIRV	chr3	107522982	107773063	+	11	1623	10811	453493	ENSG00000114439.18	ENCODEHT000453493	BBX	ENCODEHT000453493	Known	ISM	Prefix	0.75	None	None	None	None
m54284U_191111_172039/110036083/ccs	PB_GM12878_R2	hg38_SIRV	chr11	65499050	65499267	+	1	218	32214	111257	ENSG00000251562.8	ENST00000534336.1	MALAT1	MALAT1-202	Known	Known	None	0.550000011920929	None	None	None	None
92cf0459-6769-454f-9eb5-11bf2a40c2da	ONT_GM12878_R2	hg38_SIRV	chrX	72276227	72272634	-	6	827	56816	427492	ENSG00000198034.10	ENCODEHT000427492	RPS4X	ENCODEHT000427492	Known	ISM	Both	0.44999998807907104	None	None	None	None
38d85495-b248-4011-83b1-a0768b236749	ONT_GM12878_R2	hg38_SIRV	chr19	36314093	36313078	-	1	1009	50767	181501	ENSG00000232677.6	ENST00000590657.1	LINC00665	LINC00665-207	Known	Known	None	0.25	None	None	None	None
m54284U_191110_105540/88539717/ccs	PB_GM12878_R1	hg38_SIRV	chr7	127652224	128092592	+	24	3417	22845	80316	ENSG00000197157.10	ENST00000354725.7	SND1	SND1-201	Known	Known	None	0.25	None	None	None	None
m54284U_191111_172039/113443162/ccs	PB_GM12878_R2	hg38_SIRV	chr11	65499050	65499688	+	1	639	32214	111257	ENSG00000251562.8	ENST00000534336.1	MALAT1	MALAT1-202	Known	Known	None	0.6000000238418579	None	None	None	None
04e7a277-a021-405d-babb-2052679a5d3f	ONT_GM12878_R2	hg38_SIRV	chr5	150412739	150406881	-	3	368	17186	61333	ENSG00000019582.14	ENST00000522153.1	CD74	CD74-207	Known	Known	None	0.25	None	None	None	None
m54284U_191110_105540/69469868/ccs	PB_GM12878_R1	hg38_SIRV	chr2	101002289	101006418	+	5	442	7078	24851	ENSG00000071082.10	ENST00000264258.7	RPL31	RPL31-201	Known	Known	None	0.05000000074505806	None	None	None	None
c00818c4-db04-462e-9728-088a271a44b0	ONT_GM12878_R2	hg38_SIRV	chr1	43364655	43363401	-	3	978	1371	453525	ENSG00000066322.14	ENCODEHT000453525	ELOVL1	ENCODEHT000453525	Known	ISM	Suffix	0.20000000298023224	None	None	None	None
m54284U_191110_105540/9898100/ccs	PB_GM12878_R1	hg38_SIRV	chr3	107522984	107773063	+	11	1621	10811	453493	ENSG00000114439.18	ENCODEHT000453493	BBX	ENCODEHT000453493	Known	ISM	Prefix	0.75	None	None	None	None
0aaede84-c888-40ff-9ac9-6bd266512fa2	ONT_GM12878_R1	hg38_SIRV	chr17	47831509	47823487	-	5	1508	46920	165647	ENSG00000159111.12	ENST00000351111.6	MRPL10	MRPL10-202	Known	Known	None	0.550000011920929	None	None	None	None
m54284U_191111_172039/158663995/ccs	PB_GM12878_R2	hg38_SIRV	chr11	65499050	65499938	+	1	889	32214	111257	ENSG00000251562.8	ENST00000534336.1	MALAT1	MALAT1-202	Known	Known	None	0.699999988079071	None	None	None	None
0c35d0c0-6d01-4d82-bb39-df28a87b3024	ONT_GM12878_R2	hg38_SIRV	chrX	72276226	72272634	-	6	826	56816	427492	ENSG00000198034.10	ENCODEHT000427492	RPS4X	ENCODEHT000427492	Known	ISM	Both	0.44999998807907104	None	None	None	None
04dec4b3-a25a-4cc2-9a51-140e139ef9b4	ONT_GM12878_R1	hg38_SIRV	chr7	127652225	128092603	+	24	3427	22845	80316	ENSG00000197157.10	ENST00000354725.7	SND1	SND1-201	Known	Known	None	0.25	None	None	None	None
m54284U_191111_172039/162791768/ccs	PB_GM12878_R2	hg38_SIRV	chr11	65499050	65499740	+	1	684	32214	111257	ENSG00000251562.8	ENST00000534336.1	MALAT1	MALAT1-202	Known	Known	None	0.6499999761581421	None	None	None	None
m54284U_191111_172039/158861806/ccs	PB_GM12878_R2	hg38_SIRV	chr19	36331722	36324910	-	3	2832	50767	181508	ENSG00000232677.6	ENST00000591372.1	LINC00665	LINC00665-208	Known	Known	None	0.20000000298023224	None	None	None	None
m54284U_191110_105540/144246592/ccs	PB_GM12878_R1	hg38_SIRV	chr3	107522984	107773061	+	11	1619	10811	453493	ENSG00000114439.18	ENCODEHT000453493	BBX	ENCODEHT000453493	Known	ISM	Prefix	0.75	None	None	None	None
m54284U_191110_105540/2099130/ccs	PB_GM12878_R1	hg38_SIRV	chr11	65499051	65499647	+	1	597	32214	111257	ENSG00000251562.8	ENST00000534336.1	MALAT1	MALAT1-202	Known	Known	None	0.4000000059604645	None	None	None	None
cf93ba62-74a7-4139-9839-9161e15052d4	ONT_GM12878_R2	hg38_SIRV	chrX	72277207	72272634	-	7	841	56816	202345	ENSG00000198034.10	ENST00000316084.9	RPS4X	RPS4X-201	Known	Known	None	0.44999998807907104	None	None	None	None
a8938133-4064-4c03-a00a-8a3664804fb9	ONT_GM12878_R1	hg38_SIRV	chr7	127652227	128092592	+	24	3414	22845	80316	ENSG00000197157.10	ENST00000354725.7	SND1	SND1-201	Known	Known	None	0.25	None	None	None	None
1522df8f-bb21-4ce1-a384-d508086d0773	ONT_GM12878_R2	hg38_SIRV	chr1	43367621	43363402	-	8	1504	1371	5118	ENSG00000066322.14	ENST00000621943.4	ELOVL1	ELOVL1-216	Known	Known	None	0.20000000298023224	None	None	None	None
45c44d16-d68d-4f79-b49b-0485e9da3612	ONT_GM12878_R2	hg38_SIRV	chr5	150412740	150406881	-	3	369	17186	61333	ENSG00000019582.14	ENST00000522153.1	CD74	CD74-207	Known	Known	None	0.25	None	None	None	None
6e7c21b2-553b-4d01-9fe9-90e0514e4339	ONT_GM12878_R1	hg38_SIRV	chr17	47831505	47823487	-	5	1497	46920	165647	ENSG00000159111.12	ENST00000351111.6	MRPL10	MRPL10-202	Known	Known	None	0.550000011920929	None	None	None	None
m54284U_191110_105540/72548355/ccs	PB_GM12878_R1	hg38_SIRV	chr2	101002289	101006416	+	5	440	7078	24851	ENSG00000071082.10	ENST00000264258.7	RPL31	RPL31-201	Known	Known	None	0.05000000074505806	None	None	None	None
13ef1914-9408-4d6e-8d35-751d7f7385b8	ONT_GM12878_R2	hg38_SIRV	chr19	36325877	36324921	-	1	957	50767	453580	ENSG00000232677.6	ENCODEHT000453580	LINC00665	ENCODEHT000453580	Known	Genomic	None	0.20000000298023224	None	None	None	None
m54284U_191110_105540/29689335/ccs	PB_GM12878_R1	hg38_SIRV	chr11	65499051	65499743	+	1	693	32214	111257	ENSG00000251562.8	ENST00000534336.1	MALAT1	MALAT1-202	Known	Known	None	0.699999988079071	None	None	None	None
3146d247-57ad-487c-a778-5c95cd88a9f2	ONT_GM12878_R1	hg38_SIRV	chr19	36331656	36324922	-	3	1293	50767	453581	ENSG00000232677.6	ENCODEHT000453581	LINC00665	ENCODEHT000453581	Known	NNC	None	0.20000000298023224	None	None	None	None
7798368e-89f7-49ee-89c8-003d7a7f41eb	ONT_GM12878_R2	hg38_SIRV	chrX	72275867	72272634	-	5	744	56816	427567	ENSG00000198034.10	ENCODEHT000427567	RPS4X	ENCODEHT000427567	Known	ISM	Both	0.44999998807907104	None	None	None	None
m54284U_191110_105540/48563247/ccs	PB_GM12878_R1	hg38_SIRV	chr11	65499051	65499739	+	1	689	32214	111257	ENSG00000251562.8	ENST00000534336.1	MALAT1	MALAT1-202	Known	Known	None	0.6499999761581421	None	None	None	None
90c3743c-be04-44f7-8a34-3bf2e3e34639	ONT_GM12878_R2	hg38_SIRV	chr1	43364073	43363401	-	1	585	1371	453526	ENSG00000066322.14	ENCODEHT000453526	ELOVL1	ENCODEHT000453526	Known	Genomic	None	0.20000000298023224	None	None	None	None
m54284U_191111_172039/17499393/ccs	PB_GM12878_R2	hg38_SIRV	chr3	107522984	107772675	+	11	1271	10811	453493	ENSG00000114439.18	ENCODEHT000453493	BBX	ENCODEHT000453493	Known	ISM	Prefix	0.6000000238418579	None	None	None	None
00a539ef-ef3d-4175-a84c-2bb07e35156c	ONT_GM12878_R1	hg38_SIRV	chr19	36331739	36324938	-	3	2760	50767	453582	ENSG00000232677.6	ENCODEHT000453582	LINC00665	ENCODEHT000453582	Known	NNC	None	0.4000000059604645	None	None	None	None
51c21d40-d5bc-4411-9c8a-9b35c0f67d51	ONT_GM12878_R2	hg38_SIRV	chr1	43364044	43363401	-	1	544	1371	453526	ENSG00000066322.14	ENCODEHT000453526	ELOVL1	ENCODEHT000453526	Known	Genomic	None	0.20000000298023224	None	None	None	None
e63cede9-fcad-4042-89ff-411793df240d	ONT_GM12878_R1	hg38_SIRV	chr7	127652227	128092587	+	24	3401	22845	80316	ENSG00000197157.10	ENST00000354725.7	SND1	SND1-201	Known	Known	None	0.20000000298023224	None	None	None	None
m54284U_191110_105540/75958901/ccs	PB_GM12878_R1	hg38_SIRV	chr11	65499051	65499961	+	1	911	32214	111257	ENSG00000251562.8	ENST00000534336.1	MALAT1	MALAT1-202	Known	Known	None	0.6000000238418579	None	None	None	None
m54284U_191110_105540/116525328/ccs	PB_GM12878_R1	hg38_SIRV	chr11	65499051	65499780	+	2	664	32214	453583	ENSG00000251562.8	ENCODEHT000453583	MALAT1	ENCODEHT000453583	Known	NIC	None	0.6000000238418579	None	None	None	None
m54284U_191110_105540/72747447/ccs	PB_GM12878_R1	hg38_SIRV	chr2	101002289	101006418	+	5	442	7078	24851	ENSG00000071082.10	ENST00000264258.7	RPL31	RPL31-201	Known	Known	None	0.05000000074505806	None	None	None	None
07ddcded-bf4a-4e12-a246-f2791c438284	ONT_GM12878_R1	hg38_SIRV	chr17	47831514	47823487	-	5	1507	46920	165647	ENSG00000159111.12	ENST00000351111.6	MRPL10	MRPL10-202	Known	Known	None	0.550000011920929	None	None	None	None
5e75b7a9-3d8a-4ad8-9b22-5bf64dab1741	ONT_GM12878_R2	hg38_SIRV	chrX	72276227	72272634	-	6	827	56816	427492	ENSG00000198034.10	ENCODEHT000427492	RPS4X	ENCODEHT000427492	Known	ISM	Both	0.44999998807907104	None	None	None	None
de343a8b-0f10-4def-a8a2-43be4e5dce37	ONT_GM12878_R2	hg38_SIRV	chr5	150412740	150406881	-	3	369	17186	61333	ENSG00000019582.14	ENST00000522153.1	CD74	CD74-207	Known	Known	None	0.25	None	None	None	None
m54284U_191111_172039/32508451/ccs	PB_GM12878_R2	hg38_SIRV	chr3	107522982	107772726	+	12	1358	10811	453512	ENSG00000114439.18	ENCODEHT000453512	BBX	ENCODEHT000453512	Known	NIC	None	0.699999988079071	None	None	None	None
m54284U_191110_105540/122225751/ccs	PB_GM12878_R1	hg38_SIRV	chr11	65499051	65499648	+	1	598	32214	111257	ENSG00000251562.8	ENST00000534336.1	MALAT1	MALAT1-202	Known	Known	None	0.4000000059604645	None	None	None	None
79be9b58-8243-4dd5-a1a2-3f15910450b8	ONT_GM12878_R2	hg38_SIRV	chr7	127652227	128092590	+	24	3412	22845	80316	ENSG00000197157.10	ENST00000354725.7	SND1	SND1-201	Known	Known	None	0.25	None	None	None	None
m54284U_191110_105540/134416241/ccs	PB_GM12878_R1	hg38_SIRV	chr11	65499051	65499691	+	1	641	32214	111257	ENSG00000251562.8	ENST00000534336.1	MALAT1	MALAT1-202	Known	Known	None	0.6499999761581421	None	None	None	None
95cb9681-c344-4467-878f-c7bd0d17fa57	ONT_GM12878_R2	hg38_SIRV	chr1	43365214	43363402	-	5	1119	1371	453515	ENSG00000066322.14	ENCODEHT000453515	ELOVL1	ENCODEHT000453515	Known	ISM	Suffix	0.20000000298023224	None	None	None	None
m54284U_191110_105540/136839533/ccs	PB_GM12878_R1	hg38_SIRV	chr11	65499051	65499691	+	1	641	32214	111257	ENSG00000251562.8	ENST00000534336.1	MALAT1	MALAT1-202	Known	Known	None	0.6499999761581421	None	None	None	None
52fa842f-b7a3-437e-91ca-a2f380dba016	ONT_GM12878_R2	hg38_SIRV	chrX	72276227	72272634	-	6	821	56816	427492	ENSG00000198034.10	ENCODEHT000427492	RPS4X	ENCODEHT000427492	Known	ISM	Both	0.44999998807907104	None	None	None	None
m54284U_191110_105540/73729074/ccs	PB_GM12878_R1	hg38_SIRV	chr2	101002289	101006418	+	5	442	7078	24851	ENSG00000071082.10	ENST00000264258.7	RPL31	RPL31-201	Known	Known	None	0.05000000074505806	None	None	None	None
7f0d067b-d1cf-497b-b2c4-63c2fe2b8728	ONT_GM12878_R1	hg38_SIRV	chr19	36331730	36324938	-	3	2789	50767	181508	ENSG00000232677.6	ENST00000591372.1	LINC00665	LINC00665-208	Known	Known	None	0.4000000059604645	None	None	None	None
537d0d46-6f27-431a-be3b-71bb3c7818f9	ONT_GM12878_R1	hg38_SIRV	chr17	47831512	47823487	-	5	1511	46920	165647	ENSG00000159111.12	ENST00000351111.6	MRPL10	MRPL10-202	Known	Known	None	0.550000011920929	None	None	None	None
m54284U_191110_105540/148767996/ccs	PB_GM12878_R1	hg38_SIRV	chr11	65499051	65499712	+	1	662	32214	111257	ENSG00000251562.8	ENST00000534336.1	MALAT1	MALAT1-202	Known	Known	None	0.6000000238418579	None	None	None	None
be55486b-a753-422a-aab3-5fe6ee3d8e24	ONT_GM12878_R2	hg38_SIRV	chr1	43364142	43363401	-	1	642	1371	453526	ENSG00000066322.14	ENCODEHT000453526	ELOVL1	ENCODEHT000453526	Known	Genomic	None	0.20000000298023224	None	None	None	None
408138bc-4809-4a28-bc0e-33467d6b2b59	ONT_GM12878_R1	hg38_SIRV	chr7	127652234	128092585	+	24	3394	22845	80316	ENSG00000197157.10	ENST00000354725.7	SND1	SND1-201	Known	Known	None	0.15000000596046448	None	None	None	None
m54284U_191111_172039/97648868/ccs	PB_GM12878_R2	hg38_SIRV	chr3	107522984	107773048	+	11	1606	10811	453493	ENSG00000114439.18	ENCODEHT000453493	BBX	ENCODEHT000453493	Known	ISM	Prefix	0.550000011920929	None	None	None	None
08839f2b-b094-4b58-bc9a-a09913682ebd	ONT_GM12878_R2	hg38_SIRV	chr5	150412743	150406881	-	3	372	17186	61333	ENSG00000019582.14	ENST00000522153.1	CD74	CD74-207	Known	Known	None	0.25	None	None	None	None
m54284U_191110_105540/159514900/ccs	PB_GM12878_R1	hg38_SIRV	chr11	65499051	65499688	+	1	638	32214	111257	ENSG00000251562.8	ENST00000534336.1	MALAT1	MALAT1-202	Known	Known	None	0.6000000238418579	None	None	None	None
m54284U_191110_105540/169935920/ccs	PB_GM12878_R1	hg38_SIRV	chr19	36379189	36336813	-	5	925	50768	453584	ENSG00000142065.13	ENCODEHT000453584	ZFP14	ENCODEHT000453584	Known	NNC	None	0.5	None	None	None	None
40bfc36c-5da6-46d1-bdcb-44ed4769388b	ONT_GM12878_R2	hg38_SIRV	chr1	43363956	43363401	-	1	456	1371	453526	ENSG00000066322.14	ENCODEHT000453526	ELOVL1	ENCODEHT000453526	Known	Genomic	None	0.20000000298023224	None	None	None	None
9bea6c2d-ca86-4e13-9c3a-84a7426a1e04	ONT_GM12878_R2	hg38_SIRV	chrX	72275825	72272634	-	5	702	56816	427567	ENSG00000198034.10	ENCODEHT000427567	RPS4X	ENCODEHT000427567	Known	ISM	Both	0.44999998807907104	None	None	None	None
m54284U_191110_105540/164823175/ccs	PB_GM12878_R1	hg38_SIRV	chr11	65499051	65499777	+	1	727	32214	111257	ENSG00000251562.8	ENST00000534336.1	MALAT1	MALAT1-202	Known	Known	None	0.699999988079071	None	None	None	None
b3aa0a2d-d484-4bde-a669-23138398c089	ONT_GM12878_R2	hg38_SIRV	chr1	43364104	43363401	-	1	604	1371	453526	ENSG00000066322.14	ENCODEHT000453526	ELOVL1	ENCODEHT000453526	Known	Genomic	None	0.20000000298023224	None	None	None	None
d66b5b8a-e708-4ed9-ab96-6687c8894672	ONT_GM12878_R1	hg38_SIRV	chr7	127652236	128092578	+	24	3391	22845	80316	ENSG00000197157.10	ENST00000354725.7	SND1	SND1-201	Known	Known	None	0.10000000149011612	None	None	None	None
206d74bf-9a78-4816-a9f1-b74715fab503	ONT_GM12878_R1	hg38_SIRV	chr17	47828670	47823478	-	4	1428	46920	453539	ENSG00000159111.12	ENCODEHT000453539	MRPL10	ENCODEHT000453539	Known	NNC	None	0.550000011920929	None	None	None	None
m54284U_191110_105540/174589756/ccs	PB_GM12878_R1	hg38_SIRV	chr11	65499051	65499344	+	1	294	32214	111257	ENSG00000251562.8	ENST00000534336.1	MALAT1	MALAT1-202	Known	Known	None	0.6499999761581421	None	None	None	None
m54284U_191110_105540/75169851/ccs	PB_GM12878_R1	hg38_SIRV	chr2	101002289	101006421	+	5	445	7078	24851	ENSG00000071082.10	ENST00000264258.7	RPL31	RPL31-201	Known	Known	None	0.10000000149011612	None	None	None	None
m54284U_191111_172039/130351714/ccs	PB_GM12878_R2	hg38_SIRV	chr3	107522984	107773068	+	11	1626	10811	453493	ENSG00000114439.18	ENCODEHT000453493	BBX	ENCODEHT000453493	Known	ISM	Prefix	0.75	None	None	None	None
m54284U_191110_105540/179112633/ccs	PB_GM12878_R1	hg38_SIRV	chr11	65499051	65499329	+	1	272	32214	111257	ENSG00000251562.8	ENST00000534336.1	MALAT1	MALAT1-202	Known	Known	None	0.550000011920929	None	None	None	None
11279155-4d99-4406-b0bb-c904eaf274ef	ONT_GM12878_R2	hg38_SIRV	chrX	72277232	72272634	-	7	872	56816	202345	ENSG00000198034.10	ENST00000316084.9	RPS4X	RPS4X-201	Known	Known	None	0.44999998807907104	None	None	None	None
b5801b3b-2e77-4dd7-a25a-2185fe09ec8b	ONT_GM12878_R2	hg38_SIRV	chr5	150412739	150406881	-	3	368	17186	61333	ENSG00000019582.14	ENST00000522153.1	CD74	CD74-207	Known	Known	None	0.25	None	None	None	None
m54284U_191111_172039/16056572/ccs	PB_GM12878_R2	hg38_SIRV	chr11	65499051	65499780	+	1	730	32214	111257	ENSG00000251562.8	ENST00000534336.1	MALAT1	MALAT1-202	Known	Known	None	0.6000000238418579	None	None	None	None
d78aede9-9bbd-4ec6-af87-b16565eba842	ONT_GM12878_R1	hg38_SIRV	chr19	36367973	36336818	-	4	895	50768	453585	ENSG00000142065.13	ENCODEHT000453585	ZFP14	ENCODEHT000453585	Known	ISM	Suffix	0.550000011920929	None	None	None	None
d159b520-73ed-43e5-9224-5bd8e82553c2	ONT_GM12878_R2	hg38_SIRV	chr1	43364633	43363401	-	3	957	1371	453525	ENSG00000066322.14	ENCODEHT000453525	ELOVL1	ENCODEHT000453525	Known	ISM	Suffix	0.20000000298023224	None	None	None	None
m54284U_191111_172039/20710268/ccs	PB_GM12878_R2	hg38_SIRV	chr11	65499051	65499743	+	1	693	32214	111257	ENSG00000251562.8	ENST00000534336.1	MALAT1	MALAT1-202	Known	Known	None	0.699999988079071	None	None	None	None
m54284U_191110_105540/36112405/ccs	PB_GM12878_R1	hg38_SIRV	chr7	127652239	128092591	+	24	3369	22845	80316	ENSG00000197157.10	ENST00000354725.7	SND1	SND1-201	Known	Known	None	0.25	None	None	None	None
fe43cbb0-902f-4341-9b7a-d60d169996a4	ONT_GM12878_R1	hg38_SIRV	chr17	47828670	47823505	-	4	1453	46920	453478	ENSG00000159111.12	ENCODEHT000453478	MRPL10	ENCODEHT000453478	Known	ISM	Suffix	0.550000011920929	None	None	None	None
8e1ca643-00f2-4c86-8a92-a1b051c27f48	ONT_GM12878_R2	hg38_SIRV	chrX	72277207	72272634	-	7	841	56816	202345	ENSG00000198034.10	ENST00000316084.9	RPS4X	RPS4X-201	Known	Known	None	0.44999998807907104	None	None	None	None
m54284U_191111_172039/22284688/ccs	PB_GM12878_R2	hg38_SIRV	chr11	65499051	65499689	+	1	639	32214	111257	ENSG00000251562.8	ENST00000534336.1	MALAT1	MALAT1-202	Known	Known	None	0.6000000238418579	None	None	None	None
306b2134-de71-40a1-af67-811fa5d10269	ONT_GM12878_R1	hg38_SIRV	chr17	47824118	47823485	-	1	598	46920	453474	ENSG00000159111.12	ENCODEHT000453474	MRPL10	ENCODEHT000453474	Known	ISM	None	0.550000011920929	None	None	None	None
m54284U_191111_172039/132777336/ccs	PB_GM12878_R2	hg38_SIRV	chr3	107522984	107773063	+	11	1621	10811	453493	ENSG00000114439.18	ENCODEHT000453493	BBX	ENCODEHT000453493	Known	ISM	Prefix	0.75	None	None	None	None
m54284U_191110_105540/76024292/ccs	PB_GM12878_R1	hg38_SIRV	chr2	101002289	101006417	+	5	441	7078	24851	ENSG00000071082.10	ENST00000264258.7	RPL31	RPL31-201	Known	Known	None	0.05000000074505806	None	None	None	None
m54284U_191111_172039/27656290/ccs	PB_GM12878_R2	hg38_SIRV	chr11	65499051	65499331	+	1	281	32214	111257	ENSG00000251562.8	ENST00000534336.1	MALAT1	MALAT1-202	Known	Known	None	0.6499999761581421	None	None	None	None
865ed9cd-5072-4acd-b439-58fcc5fca4b5	ONT_GM12878_R1	hg38_SIRV	chr17	47824237	47823485	-	1	711	46920	453474	ENSG00000159111.12	ENCODEHT000453474	MRPL10	ENCODEHT000453474	Known	ISM	None	0.550000011920929	None	None	None	None
m54284U_191110_105540/170722921/ccs	PB_GM12878_R1	hg38_SIRV	chr7	127652241	128092592	+	24	3400	22845	80316	ENSG00000197157.10	ENST00000354725.7	SND1	SND1-201	Known	Known	None	0.25	None	None	None	None
85250cc5-7300-43d7-b859-7dfa6a79e1ec	ONT_GM12878_R2	hg38_SIRV	chr1	43367986	43363402	-	8	1440	1371	5117	ENSG00000066322.14	ENST00000372458.7	ELOVL1	ELOVL1-201	Known	Known	None	0.20000000298023224	None	None	None	None
m54284U_191111_172039/39977726/ccs	PB_GM12878_R2	hg38_SIRV	chr11	65499051	65499691	+	1	641	32214	111257	ENSG00000251562.8	ENST00000534336.1	MALAT1	MALAT1-202	Known	Known	None	0.6499999761581421	None	None	None	None
9e61fad1-540d-45f1-b996-ad4b6197676e	ONT_GM12878_R2	hg38_SIRV	chrX	72275728	72272634	-	5	605	56816	427567	ENSG00000198034.10	ENCODEHT000427567	RPS4X	ENCODEHT000427567	Known	ISM	Both	0.44999998807907104	None	None	None	None
2d3761e9-5a9a-4e2d-a8b1-3b633f55545e	ONT_GM12878_R2	hg38_SIRV	chr5	150412743	150406881	-	3	372	17186	61333	ENSG00000019582.14	ENST00000522153.1	CD74	CD74-207	Known	Known	None	0.25	None	None	None	None
ba55291e-2367-4f2b-9cc0-bf1c66fc86b2	ONT_GM12878_R1	hg38_SIRV	chr19	36337477	36336823	-	1	648	50768	453586	ENSG00000142065.13	ENCODEHT000453586	ZFP14	ENCODEHT000453586	Known	ISM	None	0.6000000238418579	None	None	None	None
m54284U_191111_172039/43450671/ccs	PB_GM12878_R2	hg38_SIRV	chr11	65499051	65499678	+	1	628	32214	111257	ENSG00000251562.8	ENST00000534336.1	MALAT1	MALAT1-202	Known	Known	None	0.44999998807907104	None	None	None	None
m54284U_191111_172039/145950332/ccs	PB_GM12878_R2	hg38_SIRV	chr3	107522984	107772689	+	11	1285	10811	453493	ENSG00000114439.18	ENCODEHT000453493	BBX	ENCODEHT000453493	Known	ISM	Prefix	0.699999988079071	None	None	None	None
m54284U_191111_172039/45745706/ccs	PB_GM12878_R2	hg38_SIRV	chr11	65499051	65499777	+	1	727	32214	111257	ENSG00000251562.8	ENST00000534336.1	MALAT1	MALAT1-202	Known	Known	None	0.699999988079071	None	None	None	None
m54284U_191110_105540/88214216/ccs	PB_GM12878_R1	hg38_SIRV	chr7	127652242	128092592	+	24	3399	22845	80316	ENSG00000197157.10	ENST00000354725.7	SND1	SND1-201	Known	Known	None	0.25	None	None	None	None
56eb4b25-c137-442d-9aa2-026ad650726a	ONT_GM12878_R1	hg38_SIRV	chr17	47831515	47823487	-	5	1502	46920	165647	ENSG00000159111.12	ENST00000351111.6	MRPL10	MRPL10-202	Known	Known	None	0.550000011920929	None	None	None	None
c96ed6fe-a7b6-40ad-ae7e-a89381f7b844	ONT_GM12878_R2	hg38_SIRV	chrX	72276227	72272634	-	6	827	56816	427492	ENSG00000198034.10	ENCODEHT000427492	RPS4X	ENCODEHT000427492	Known	ISM	Both	0.44999998807907104	None	None	None	None
bfbd54b2-632a-4014-93b7-8747d435891b	ONT_GM12878_R2	hg38_SIRV	chr1	43368001	43363402	-	8	1455	1371	5117	ENSG00000066322.14	ENST00000372458.7	ELOVL1	ELOVL1-201	Known	Known	None	0.20000000298023224	None	None	None	None
m54284U_191111_172039/48368188/ccs	PB_GM12878_R2	hg38_SIRV	chr11	65499051	65499783	+	1	733	32214	111257	ENSG00000251562.8	ENST00000534336.1	MALAT1	MALAT1-202	Known	Known	None	0.6000000238418579	None	None	None	None
m54284U_191110_105540/77662660/ccs	PB_GM12878_R1	hg38_SIRV	chr2	101002289	101006418	+	5	442	7078	24851	ENSG00000071082.10	ENST00000264258.7	RPL31	RPL31-201	Known	Known	None	0.05000000074505806	None	None	None	None
m54284U_191110_105540/107021453/ccs	PB_GM12878_R1	hg38_SIRV	chr19	36379193	36336825	-	5	920	50768	453587	ENSG00000142065.13	ENCODEHT000453587	ZFP14	ENCODEHT000453587	Known	NIC	None	0.6499999761581421	None	None	None	None
m54284U_191111_172039/50595452/ccs	PB_GM12878_R2	hg38_SIRV	chr11	65499051	65499712	+	1	669	32214	111257	ENSG00000251562.8	ENST00000534336.1	MALAT1	MALAT1-202	Known	Known	None	0.6000000238418579	None	None	None	None
825831fa-c7bd-447d-9726-b43d05449b44	ONT_GM12878_R2	hg38_SIRV	chr5	150412740	150406882	-	3	368	17186	61333	ENSG00000019582.14	ENST00000522153.1	CD74	CD74-207	Known	Known	None	0.25	None	None	None	None
m54284U_191110_105540/62720235/ccs	PB_GM12878_R1	hg38_SIRV	chr7	127652246	128092592	+	24	3395	22845	80316	ENSG00000197157.10	ENST00000354725.7	SND1	SND1-201	Known	Known	None	0.25	None	None	None	None
m54284U_191111_172039/55771430/ccs	PB_GM12878_R2	hg38_SIRV	chr11	65499051	65499331	+	1	281	32214	111257	ENSG00000251562.8	ENST00000534336.1	MALAT1	MALAT1-202	Known	Known	None	0.6499999761581421	None	None	None	None
m54284U_191111_172039/174721726/ccs	PB_GM12878_R2	hg38_SIRV	chr3	107522982	107772730	+	12	1362	10811	453512	ENSG00000114439.18	ENCODEHT000453512	BBX	ENCODEHT000453512	Known	NIC	None	0.6499999761581421	None	None	None	None
32296f2b-a5d4-435a-90bd-a6f30bcaa2be	ONT_GM12878_R2	hg38_SIRV	chrX	72276227	72272634	-	6	827	56816	427492	ENSG00000198034.10	ENCODEHT000427492	RPS4X	ENCODEHT000427492	Known	ISM	Both	0.44999998807907104	None	None	None	None
m54284U_191111_172039/117112983/ccs	PB_GM12878_R2	hg38_SIRV	chr11	65499051	65499344	+	1	294	32214	111257	ENSG00000251562.8	ENST00000534336.1	MALAT1	MALAT1-202	Known	Known	None	0.6499999761581421	None	None	None	None
dd89111d-2489-4bc8-80ae-369d912faae2	ONT_GM12878_R2	hg38_SIRV	chr17	47828670	47823505	-	4	1459	46920	453478	ENSG00000159111.12	ENCODEHT000453478	MRPL10	ENCODEHT000453478	Known	ISM	Suffix	0.550000011920929	None	None	None	None
m54284U_191110_105540/81134176/ccs	PB_GM12878_R1	hg38_SIRV	chr2	101002289	101006409	+	5	433	7078	24851	ENSG00000071082.10	ENST00000264258.7	RPL31	RPL31-201	Known	Known	None	0.25	None	None	None	None
m54284U_191110_105540/120785583/ccs	PB_GM12878_R1	hg38_SIRV	chr1	43368016	43363403	-	8	1469	1371	5117	ENSG00000066322.14	ENST00000372458.7	ELOVL1	ELOVL1-201	Known	Known	None	0.20000000298023224	None	None	None	None
23d681cc-70c0-4f74-a75f-e7e6098f3611	ONT_GM12878_R1	hg38_SIRV	chr7	127652270	128092592	+	24	3371	22845	80316	ENSG00000197157.10	ENST00000354725.7	SND1	SND1-201	Known	Known	None	0.25	None	None	None	None
dbfb3fef-bf40-4a30-932a-c863226eee16	ONT_GM12878_R2	hg38_SIRV	chrX	72277207	72272634	-	7	841	56816	202345	ENSG00000198034.10	ENST00000316084.9	RPS4X	RPS4X-201	Known	Known	None	0.44999998807907104	None	None	None	None
m54284U_191111_172039/175834931/ccs	PB_GM12878_R2	hg38_SIRV	chr19	36379201	36336825	-	5	915	50768	453584	ENSG00000142065.13	ENCODEHT000453584	ZFP14	ENCODEHT000453584	Known	NNC	None	0.6499999761581421	None	None	None	None
m54284U_191111_172039/128582283/ccs	PB_GM12878_R2	hg38_SIRV	chr11	65499051	65499959	+	2	865	32214	453588	ENSG00000251562.8	ENCODEHT000453588	MALAT1	ENCODEHT000453588	Known	Genomic	None	0.550000011920929	None	None	None	None
e88f30fe-9593-4a20-9e0f-d55c97d42c99	ONT_GM12878_R2	hg38_SIRV	chr5	150412732	150406882	-	3	360	17186	61333	ENSG00000019582.14	ENST00000522153.1	CD74	CD74-207	Known	Known	None	0.25	None	None	None	None
m54284U_191110_105540/105579249/ccs	PB_GM12878_R1	hg38_SIRV	chr3	107522985	107773063	+	11	1620	10811	453493	ENSG00000114439.18	ENCODEHT000453493	BBX	ENCODEHT000453493	Known	ISM	Prefix	0.75	None	None	None	None
c827bbc7-5420-42df-a52b-5cf23e475683	ONT_GM12878_R2	hg38_SIRV	chrX	72276227	72272634	-	6	827	56816	427492	ENSG00000198034.10	ENCODEHT000427492	RPS4X	ENCODEHT000427492	Known	ISM	Both	0.44999998807907104	None	None	None	None
m54284U_191111_172039/130154564/ccs	PB_GM12878_R2	hg38_SIRV	chr11	65499051	65499331	+	1	281	32214	111257	ENSG00000251562.8	ENST00000534336.1	MALAT1	MALAT1-202	Known	Known	None	0.6499999761581421	None	None	None	None
m54284U_191110_105540/114755163/ccs	PB_GM12878_R1	hg38_SIRV	chr7	127652271	128092595	+	24	3373	22845	80316	ENSG00000197157.10	ENST00000354725.7	SND1	SND1-201	Known	Known	None	0.20000000298023224	None	None	None	None
m54284U_191110_105540/81987269/ccs	PB_GM12878_R1	hg38_SIRV	chr2	101002289	101006410	+	5	434	7078	24851	ENSG00000071082.10	ENST00000264258.7	RPL31	RPL31-201	Known	Known	None	0.25	None	None	None	None
m54284U_191111_172039/160956597/ccs	PB_GM12878_R2	hg38_SIRV	chr11	65499051	65499342	+	1	292	32214	111257	ENSG00000251562.8	ENST00000534336.1	MALAT1	MALAT1-202	Known	Known	None	0.6000000238418579	None	None	None	None
m54284U_191110_105540/152700086/ccs	PB_GM12878_R1	hg38_SIRV	chr1	43368015	43363400	-	8	1453	1371	453546	ENSG00000066322.14	ENCODEHT000453546	ELOVL1	ENCODEHT000453546	Known	NIC	None	0.20000000298023224	None	None	None	None
c7501960-b484-4bc6-9a50-37fae02c043f	ONT_GM12878_R2	hg38_SIRV	chr17	47831513	47823487	-	5	1500	46920	165647	ENSG00000159111.12	ENST00000351111.6	MRPL10	MRPL10-202	Known	Known	None	0.550000011920929	None	None	None	None
a6f90623-d231-4e7b-86b5-982f8754a30e	ONT_GM12878_R2	hg38_SIRV	chrX	72277207	72272634	-	7	841	56816	202345	ENSG00000198034.10	ENST00000316084.9	RPS4X	RPS4X-201	Known	Known	None	0.44999998807907104	None	None	None	None
m54284U_191110_105540/4849745/ccs	PB_GM12878_R1	hg38_SIRV	chr19	36379207	36336840	-	5	922	50768	453584	ENSG00000142065.13	ENCODEHT000453584	ZFP14	ENCODEHT000453584	Known	NNC	None	0.6000000238418579	None	None	None	None
34b92e18-75a0-41d6-b276-6a48caca85ab	ONT_GM12878_R2	hg38_SIRV	chr5	150412742	150406882	-	3	376	17186	61333	ENSG00000019582.14	ENST00000522153.1	CD74	CD74-207	Known	Known	None	0.25	None	None	None	None
m54284U_191111_172039/87557890/ccs	PB_GM12878_R2	hg38_SIRV	chr3	107522985	107772689	+	11	1284	10811	453493	ENSG00000114439.18	ENCODEHT000453493	BBX	ENCODEHT000453493	Known	ISM	Prefix	0.699999988079071	None	None	None	None
m54284U_191111_172039/162006565/ccs	PB_GM12878_R2	hg38_SIRV	chr11	65499051	65499740	+	1	690	32214	111257	ENSG00000251562.8	ENST00000534336.1	MALAT1	MALAT1-202	Known	Known	None	0.6499999761581421	None	None	None	None
12dbefef-687e-4bd7-96fc-7ef9e5960edb	ONT_GM12878_R1	hg38_SIRV	chr1	43363888	43363402	-	1	387	1371	453526	ENSG00000066322.14	ENCODEHT000453526	ELOVL1	ENCODEHT000453526	Known	Genomic	None	0.20000000298023224	None	None	None	None
65e79e01-96a3-444b-b981-27d773a28426	ONT_GM12878_R2	hg38_SIRV	chr7	127652285	127887949	+	13	1508	22845	453434	ENSG00000197157.10	ENCODEHT000453434	SND1	ENCODEHT000453434	Known	ISM	Prefix	0.3499999940395355	None	None	None	None
m54284U_191111_172039/163645862/ccs	PB_GM12878_R2	hg38_SIRV	chr11	65499051	65499341	+	1	291	32214	111257	ENSG00000251562.8	ENST00000534336.1	MALAT1	MALAT1-202	Known	Known	None	0.550000011920929	None	None	None	None
038e8fa1-63b1-483a-8041-d9a0445d9795	ONT_GM12878_R2	hg38_SIRV	chrX	72277233	72272634	-	7	867	56816	202345	ENSG00000198034.10	ENST00000316084.9	RPS4X	RPS4X-201	Known	Known	None	0.44999998807907104	None	None	None	None
m54284U_191110_105540/82640979/ccs	PB_GM12878_R1	hg38_SIRV	chr2	101002289	101006422	+	5	446	7078	24851	ENSG00000071082.10	ENST00000264258.7	RPL31	RPL31-201	Known	Known	None	0.10000000149011612	None	None	None	None
m54284U_191110_105540/17827533/ccs	PB_GM12878_R1	hg38_SIRV	chr11	65499052	65499856	+	1	805	32214	111257	ENSG00000251562.8	ENST00000534336.1	MALAT1	MALAT1-202	Known	Known	None	0.699999988079071	None	None	None	None
m54284U_191110_105540/17433679/ccs	PB_GM12878_R1	hg38_SIRV	chr3	107522986	107773063	+	11	1619	10811	453493	ENSG00000114439.18	ENCODEHT000453493	BBX	ENCODEHT000453493	Known	ISM	Prefix	0.75	None	None	None	None
4a7ddefd-66ba-474c-945a-abb9ecd2a9e2	ONT_GM12878_R2	hg38_SIRV	chrX	72277207	72272634	-	7	835	56816	202345	ENSG00000198034.10	ENST00000316084.9	RPS4X	RPS4X-201	Known	Known	None	0.44999998807907104	None	None	None	None
0df21007-e70f-4a2c-8402-edc6a53d687d	ONT_GM12878_R2	hg38_SIRV	chr17	47831509	47823487	-	5	1498	46920	165647	ENSG00000159111.12	ENST00000351111.6	MRPL10	MRPL10-202	Known	Known	None	0.550000011920929	None	None	None	None
m54284U_191110_105540/172885552/ccs	PB_GM12878_R1	hg38_SIRV	chr11	65499052	65499714	+	1	663	32214	111257	ENSG00000251562.8	ENST00000534336.1	MALAT1	MALAT1-202	Known	Known	None	0.6499999761581421	None	None	None	None
539263ad-e79c-4fc4-96ba-977ca0e10f8c	ONT_GM12878_R1	hg38_SIRV	chr19	36367973	36336871	-	4	837	50768	453585	ENSG00000142065.13	ENCODEHT000453585	ZFP14	ENCODEHT000453585	Known	ISM	Suffix	0.20000000298023224	None	None	None	None
624a028e-bd22-4bbf-b633-9916f64412f7	ONT_GM12878_R2	hg38_SIRV	chr5	150412739	150406882	-	3	367	17186	61333	ENSG00000019582.14	ENST00000522153.1	CD74	CD74-207	Known	Known	None	0.25	None	None	None	None
245e301f-296a-4bfa-87dc-add556556d15	ONT_GM12878_R2	hg38_SIRV	chr7	127652321	128081393	+	18	2048	22845	453589	ENSG00000197157.10	ENCODEHT000453589	SND1	ENCODEHT000453589	Known	ISM	Prefix	0.20000000298023224	None	None	None	None
9bf6f398-5ad5-4326-b006-18d57e7e9acb	ONT_GM12878_R1	hg38_SIRV	chr1	43367999	43363403	-	8	1452	1371	5117	ENSG00000066322.14	ENST00000372458.7	ELOVL1	ELOVL1-201	Known	Known	None	0.20000000298023224	None	None	None	None
71af9e78-4401-4cf1-a5d4-ceb8e2cad14d	ONT_GM12878_R2	hg38_SIRV	chr17	47823951	47823485	-	1	431	46920	453474	ENSG00000159111.12	ENCODEHT000453474	MRPL10	ENCODEHT000453474	Known	ISM	None	0.550000011920929	None	None	None	None
m54284U_191111_172039/5636730/ccs	PB_GM12878_R2	hg38_SIRV	chr11	65499052	65499781	+	1	730	32214	111257	ENSG00000251562.8	ENST00000534336.1	MALAT1	MALAT1-202	Known	Known	None	0.6499999761581421	None	None	None	None
4bfebfe3-3ee0-4fd1-ad6d-c0be70604fab	ONT_GM12878_R2	hg38_SIRV	chrX	72276227	72272634	-	6	827	56816	427492	ENSG00000198034.10	ENCODEHT000427492	RPS4X	ENCODEHT000427492	Known	ISM	Both	0.44999998807907104	None	None	None	None
m54284U_191110_105540/85591369/ccs	PB_GM12878_R1	hg38_SIRV	chr2	101002289	101006418	+	5	442	7078	24851	ENSG00000071082.10	ENST00000264258.7	RPL31	RPL31-201	Known	Known	None	0.05000000074505806	None	None	None	None
m54284U_191110_105540/77726772/ccs	PB_GM12878_R1	hg38_SIRV	chr3	107522986	107773063	+	11	1602	10811	453493	ENSG00000114439.18	ENCODEHT000453493	BBX	ENCODEHT000453493	Known	ISM	Prefix	0.75	None	None	None	None
m54284U_191111_172039/6489912/ccs	PB_GM12878_R2	hg38_SIRV	chr11	65499052	65499940	+	1	883	32214	111257	ENSG00000251562.8	ENST00000534336.1	MALAT1	MALAT1-202	Known	Known	None	0.6499999761581421	None	None	None	None
ba0c0c30-85b4-4166-8969-e9ce0b35e105	ONT_GM12878_R2	hg38_SIRV	chrX	72277206	72272634	-	7	840	56816	202345	ENSG00000198034.10	ENST00000316084.9	RPS4X	RPS4X-201	Known	Known	None	0.44999998807907104	None	None	None	None
m54284U_191111_172039/27656599/ccs	PB_GM12878_R2	hg38_SIRV	chr11	65499052	65499341	+	1	290	32214	111257	ENSG00000251562.8	ENST00000534336.1	MALAT1	MALAT1-202	Known	Known	None	0.550000011920929	None	None	None	None
m54284U_191111_172039/166988227/ccs	PB_GM12878_R2	hg38_SIRV	chr19	36379181	36339174	-	5	2750	50768	181509	ENSG00000142065.13	ENST00000270001.11	ZFP14	ZFP14-201	Known	Known	None	0.25	None	None	None	None
m54284U_191111_172039/161809396/ccs	PB_GM12878_R2	hg38_SIRV	chr7	127652357	128092592	+	24	3284	22845	80316	ENSG00000197157.10	ENST00000354725.7	SND1	SND1-201	Known	Known	None	0.25	None	None	None	None
d0832469-4b37-499c-832b-013b85819df3	ONT_GM12878_R2	hg38_SIRV	chr5	150412743	150406882	-	3	371	17186	61333	ENSG00000019582.14	ENST00000522153.1	CD74	CD74-207	Known	Known	None	0.25	None	None	None	None
m54284U_191111_172039/10879083/ccs	PB_GM12878_R2	hg38_SIRV	chr3	107522986	107772810	+	11	1417	10811	453493	ENSG00000114439.18	ENCODEHT000453493	BBX	ENCODEHT000453493	Known	ISM	Prefix	0.44999998807907104	None	None	None	None
d84d5332-f0fa-44a8-a87d-ce0953c1e5d5	ONT_GM12878_R2	hg38_SIRV	chr17	47831506	47823487	-	5	1492	46920	165647	ENSG00000159111.12	ENST00000351111.6	MRPL10	MRPL10-202	Known	Known	None	0.550000011920929	None	None	None	None
m54284U_191111_172039/40634108/ccs	PB_GM12878_R2	hg38_SIRV	chr11	65499052	65499856	+	1	805	32214	111257	ENSG00000251562.8	ENST00000534336.1	MALAT1	MALAT1-202	Known	Known	None	0.699999988079071	None	None	None	None
28dc78af-6df2-4532-8b5b-365ee65d28c6	ONT_GM12878_R1	hg38_SIRV	chr1	43368119	43363403	-	8	1572	1371	5117	ENSG00000066322.14	ENST00000372458.7	ELOVL1	ELOVL1-201	Known	Known	None	0.20000000298023224	None	None	None	None
df42410a-4b44-458f-9cfe-ec993c062071	ONT_GM12878_R2	hg38_SIRV	chrX	72276227	72272634	-	6	808	56816	427492	ENSG00000198034.10	ENCODEHT000427492	RPS4X	ENCODEHT000427492	Known	ISM	Both	0.44999998807907104	None	None	None	None
m54284U_191110_105540/85919218/ccs	PB_GM12878_R1	hg38_SIRV	chr2	101002289	101006418	+	5	442	7078	24851	ENSG00000071082.10	ENST00000264258.7	RPL31	RPL31-201	Known	Known	None	0.05000000074505806	None	None	None	None
m54284U_191111_172039/98700120/ccs	PB_GM12878_R2	hg38_SIRV	chr11	65499052	65499899	+	1	848	32214	111257	ENSG00000251562.8	ENST00000534336.1	MALAT1	MALAT1-202	Known	Known	None	0.6499999761581421	None	None	None	None
m54284U_191111_172039/45746794/ccs	PB_GM12878_R2	hg38_SIRV	chr19	36350177	36351280	+	1	1104	96200	453590	ENCODEHG000096200	ENCODEHT000453590	ENCODEHG000096200	ENCODEHT000453590	Antisense	Antisense	None	0.30000001192092896	None	None	None	None
8b74b03d-aa7e-426f-ac8a-c2bd3d8328a2	ONT_GM12878_R1	hg38_SIRV	chr7	127652375	128092603	+	24	3255	22845	80316	ENSG00000197157.10	ENST00000354725.7	SND1	SND1-201	Known	Known	None	0.25	None	None	None	None
069a4234-bef7-4365-9f39-ce2b8eabd9ed	ONT_GM12878_R2	hg38_SIRV	chrX	72277207	72272634	-	7	841	56816	202345	ENSG00000198034.10	ENST00000316084.9	RPS4X	RPS4X-201	Known	Known	None	0.44999998807907104	None	None	None	None
m54284U_191111_172039/99616843/ccs	PB_GM12878_R2	hg38_SIRV	chr11	65499052	65499743	+	1	692	32214	111257	ENSG00000251562.8	ENST00000534336.1	MALAT1	MALAT1-202	Known	Known	None	0.699999988079071	None	None	None	None
m54284U_191111_172039/13698181/ccs	PB_GM12878_R2	hg38_SIRV	chr3	107522986	107773059	+	11	1615	10811	453493	ENSG00000114439.18	ENCODEHT000453493	BBX	ENCODEHT000453493	Known	ISM	Prefix	0.6499999761581421	None	None	None	None
m54284U_191111_172039/111543888/ccs	PB_GM12878_R2	hg38_SIRV	chr11	65499052	65499726	+	1	675	32214	111257	ENSG00000251562.8	ENST00000534336.1	MALAT1	MALAT1-202	Known	Known	None	0.5	None	None	None	None
0329ebd9-485a-491a-96be-e419f581000b	ONT_GM12878_R2	hg38_SIRV	chrX	72277205	72272634	-	7	839	56816	202345	ENSG00000198034.10	ENST00000316084.9	RPS4X	RPS4X-201	Known	Known	None	0.44999998807907104	None	None	None	None
79e11178-d3f5-4a94-a25d-a4accb111061	ONT_GM12878_R2	hg38_SIRV	chr5	150407271	150406882	-	2	199	17186	453591	ENSG00000019582.14	ENCODEHT000453591	CD74	ENCODEHT000453591	Known	ISM	Both	0.25	None	None	None	None
m54284U_191111_172039/111411302/ccs	PB_GM12878_R2	hg38_SIRV	chr19	36359525	36360342	+	1	818	96201	453592	ENCODEHG000096201	ENCODEHT000453592	ENCODEHG000096201	ENCODEHT000453592	Antisense	Antisense	None	0.30000001192092896	None	None	None	None
m54284U_191110_105540/86115836/ccs	PB_GM12878_R1	hg38_SIRV	chr2	101002289	101006416	+	5	440	7078	24851	ENSG00000071082.10	ENST00000264258.7	RPL31	RPL31-201	Known	Known	None	0.05000000074505806	None	None	None	None
m54284U_191111_172039/134220280/ccs	PB_GM12878_R2	hg38_SIRV	chr11	65499052	65499781	+	1	730	32214	111257	ENSG00000251562.8	ENST00000534336.1	MALAT1	MALAT1-202	Known	Known	None	0.6499999761581421	None	None	None	None
33a1e184-41bb-489a-906e-2003d3630cff	ONT_GM12878_R1	hg38_SIRV	chr1	43367702	43363403	-	8	1577	1371	5118	ENSG00000066322.14	ENST00000621943.4	ELOVL1	ELOVL1-216	Known	Known	None	0.20000000298023224	None	None	None	None
7607d08b-1180-41c8-8631-76e86400f80b	ONT_GM12878_R2	hg38_SIRV	chr17	47828670	47823505	-	4	1453	46920	453478	ENSG00000159111.12	ENCODEHT000453478	MRPL10	ENCODEHT000453478	Known	ISM	Suffix	0.550000011920929	None	None	None	None
138df116-24f6-4531-bfe3-e35fb547a05c	ONT_GM12878_R1	hg38_SIRV	chr7	127652384	128092591	+	24	3250	22845	80316	ENSG00000197157.10	ENST00000354725.7	SND1	SND1-201	Known	Known	None	0.25	None	None	None	None
7b6a4ab8-551f-44e7-b5e4-ad7cbb89d592	ONT_GM12878_R2	hg38_SIRV	chr1	43364072	43363402	-	1	571	1371	453526	ENSG00000066322.14	ENCODEHT000453526	ELOVL1	ENCODEHT000453526	Known	Genomic	None	0.20000000298023224	None	None	None	None
m54284U_191111_172039/173017863/ccs	PB_GM12878_R2	hg38_SIRV	chr11	65499052	65499693	+	1	642	32214	111257	ENSG00000251562.8	ENST00000534336.1	MALAT1	MALAT1-202	Known	Known	None	0.6000000238418579	None	None	None	None
49b3719a-d1fe-483d-8108-8e1187f8b038	ONT_GM12878_R2	hg38_SIRV	chrX	72276222	72272634	-	6	823	56816	427492	ENSG00000198034.10	ENCODEHT000427492	RPS4X	ENCODEHT000427492	Known	ISM	Both	0.44999998807907104	None	None	None	None
5f5db654-52f5-4266-ab7a-9aa76153a75e	ONT_GM12878_R2	hg38_SIRV	chr17	47823773	47823485	-	1	247	46920	453474	ENSG00000159111.12	ENCODEHT000453474	MRPL10	ENCODEHT000453474	Known	ISM	None	0.550000011920929	None	None	None	None
m54284U_191110_105540/1706440/ccs	PB_GM12878_R1	hg38_SIRV	chr3	107522987	107773063	+	11	1618	10811	453493	ENSG00000114439.18	ENCODEHT000453493	BBX	ENCODEHT000453493	Known	ISM	Prefix	0.75	None	None	None	None
m54284U_191110_105540/5112598/ccs	PB_GM12878_R1	hg38_SIRV	chr11	65499053	65499717	+	1	665	32214	111257	ENSG00000251562.8	ENST00000534336.1	MALAT1	MALAT1-202	Known	Known	None	0.6000000238418579	None	None	None	None
f728c7f6-6856-455e-8202-e86653667452	ONT_GM12878_R2	hg38_SIRV	chr17	47823994	47823485	-	1	468	46920	453474	ENSG00000159111.12	ENCODEHT000453474	MRPL10	ENCODEHT000453474	Known	ISM	None	0.550000011920929	None	None	None	None
m54284U_191110_105540/13764186/ccs	PB_GM12878_R1	hg38_SIRV	chr11	65499053	65499691	+	1	639	32214	111257	ENSG00000251562.8	ENST00000534336.1	MALAT1	MALAT1-202	Known	Known	None	0.6499999761581421	None	None	None	None
18b0370b-b7e9-424d-944f-d66ed572d072	ONT_GM12878_R2	hg38_SIRV	chrX	72277248	72272634	-	7	882	56816	202345	ENSG00000198034.10	ENST00000316084.9	RPS4X	RPS4X-201	Known	Known	None	0.44999998807907104	None	None	None	None
m54284U_191110_105540/88999605/ccs	PB_GM12878_R1	hg38_SIRV	chr2	101002289	101006416	+	5	440	7078	24851	ENSG00000071082.10	ENST00000264258.7	RPL31	RPL31-201	Known	Known	None	0.05000000074505806	None	None	None	None
m54284U_191110_105540/66914512/ccs	PB_GM12878_R1	hg38_SIRV	chr11	65499053	65499709	+	1	651	32214	111257	ENSG00000251562.8	ENST00000534336.1	MALAT1	MALAT1-202	Known	Known	None	0.550000011920929	None	None	None	None
f44c4e09-4499-4af5-afd3-b78262ef7fd1	ONT_GM12878_R1	hg38_SIRV	chr5	150412743	150406883	-	3	370	17186	61333	ENSG00000019582.14	ENST00000522153.1	CD74	CD74-207	Known	Known	None	0.25	None	None	None	None
m54284U_191110_105540/56164577/ccs	PB_GM12878_R1	hg38_SIRV	chr7	127652408	128092606	+	24	3247	22845	80316	ENSG00000197157.10	ENST00000354725.7	SND1	SND1-201	Known	Known	None	0.25	None	None	None	None
m54284U_191111_172039/1837697/ccs	PB_GM12878_R2	hg38_SIRV	chr19	36379201	36359632	-	4	1156	50768	453593	ENSG00000142065.13	ENCODEHT000453593	ZFP14	ENCODEHT000453593	Known	ISM	Prefix	0.3499999940395355	None	None	None	None
7517f4b9-0efd-46bd-940a-737c3a2dadf8	ONT_GM12878_R2	hg38_SIRV	chr1	43364372	43363403	-	2	799	1371	453521	ENSG00000066322.14	ENCODEHT000453521	ELOVL1	ENCODEHT000453521	Known	ISM	Suffix	0.20000000298023224	None	None	None	None
m54284U_191110_105540/75237815/ccs	PB_GM12878_R1	hg38_SIRV	chr11	65499053	65499715	+	1	663	32214	111257	ENSG00000251562.8	ENST00000534336.1	MALAT1	MALAT1-202	Known	Known	None	0.6499999761581421	None	None	None	None
m54284U_191110_105540/19072569/ccs	PB_GM12878_R1	hg38_SIRV	chr3	107522987	107773061	+	11	1616	10811	453493	ENSG00000114439.18	ENCODEHT000453493	BBX	ENCODEHT000453493	Known	ISM	Prefix	0.75	None	None	None	None
9785b064-cb3a-4bcb-b7f4-8c3b5a8ee04e	ONT_GM12878_R2	hg38_SIRV	chrX	72277208	72272634	-	7	849	56816	202345	ENSG00000198034.10	ENST00000316084.9	RPS4X	RPS4X-201	Known	Known	None	0.44999998807907104	None	None	None	None
m54284U_191111_172039/7146122/ccs	PB_GM12878_R2	hg38_SIRV	chr11	65499053	65499691	+	1	639	32214	111257	ENSG00000251562.8	ENST00000534336.1	MALAT1	MALAT1-202	Known	Known	None	0.6499999761581421	None	None	None	None
6cc8d2eb-94b7-4cfe-b260-5002d6d46c0b	ONT_GM12878_R2	hg38_SIRV	chr17	47828538	47823505	-	4	1321	46920	453478	ENSG00000159111.12	ENCODEHT000453478	MRPL10	ENCODEHT000453478	Known	ISM	Suffix	0.550000011920929	None	None	None	None
m54284U_191111_172039/31721238/ccs	PB_GM12878_R2	hg38_SIRV	chr11	65499053	65499685	+	1	633	32214	111257	ENSG00000251562.8	ENST00000534336.1	MALAT1	MALAT1-202	Known	Known	None	0.6000000238418579	None	None	None	None
m54284U_191110_105540/89326700/ccs	PB_GM12878_R1	hg38_SIRV	chr2	101002289	101006422	+	5	446	7078	24851	ENSG00000071082.10	ENST00000264258.7	RPL31	RPL31-201	Known	Known	None	0.10000000149011612	None	None	None	None
e5678e70-4e4a-4123-a815-961ce3d8cc89	ONT_GM12878_R2	hg38_SIRV	chr5	150412743	150406883	-	3	364	17186	61333	ENSG00000019582.14	ENST00000522153.1	CD74	CD74-207	Known	Known	None	0.25	None	None	None	None
911470f3-ea5e-4605-a897-7ec410a600ab	ONT_GM12878_R2	hg38_SIRV	chrX	72276227	72272634	-	6	827	56816	427492	ENSG00000198034.10	ENCODEHT000427492	RPS4X	ENCODEHT000427492	Known	ISM	Both	0.44999998807907104	None	None	None	None
055131cb-5b6c-4230-b00e-0f5c61f1d11c	ONT_GM12878_R2	hg38_SIRV	chr1	43367992	43363403	-	8	1445	1371	5117	ENSG00000066322.14	ENST00000372458.7	ELOVL1	ELOVL1-201	Known	Known	None	0.20000000298023224	None	None	None	None
a167abf0-d767-4885-93ae-dabcce3dc560	ONT_GM12878_R2	hg38_SIRV	chr17	47823846	47823485	-	1	326	46920	453474	ENSG00000159111.12	ENCODEHT000453474	MRPL10	ENCODEHT000453474	Known	ISM	None	0.550000011920929	None	None	None	None
m54284U_191111_172039/47647488/ccs	PB_GM12878_R2	hg38_SIRV	chr11	65499053	65499739	+	1	687	32214	111257	ENSG00000251562.8	ENST00000534336.1	MALAT1	MALAT1-202	Known	Known	None	0.6499999761581421	None	None	None	None
m54284U_191110_105540/25428567/ccs	PB_GM12878_R1	hg38_SIRV	chr3	107522987	107773061	+	11	1616	10811	453493	ENSG00000114439.18	ENCODEHT000453493	BBX	ENCODEHT000453493	Known	ISM	Prefix	0.75	None	None	None	None
m54284U_191111_172039/112003204/ccs	PB_GM12878_R2	hg38_SIRV	chr7	127668393	127666183	-	1	2211	96202	453594	ENCODEHG000096202	ENCODEHT000453594	ENCODEHG000096202	ENCODEHT000453594	Antisense	Antisense	None	0.20000000298023224	None	None	None	None
1e60c372-478b-4764-a46b-fc1e154ccfc0	ONT_GM12878_R1	hg38_SIRV	chr19	36379187	36360104	-	4	684	50768	453595	ENSG00000142065.13	ENCODEHT000453595	ZFP14	ENCODEHT000453595	Known	ISM	Prefix	0.4000000059604645	None	None	None	None
m54284U_191111_172039/63965552/ccs	PB_GM12878_R2	hg38_SIRV	chr11	65499053	65499743	+	1	691	32214	111257	ENSG00000251562.8	ENST00000534336.1	MALAT1	MALAT1-202	Known	Known	None	0.699999988079071	None	None	None	None
381949e7-beaa-4f09-87b1-977165fe9371	ONT_GM12878_R2	hg38_SIRV	chr17	47823773	47823485	-	1	253	46920	453474	ENSG00000159111.12	ENCODEHT000453474	MRPL10	ENCODEHT000453474	Known	ISM	None	0.550000011920929	None	None	None	None
cba53883-9345-41ee-a64a-710bf9f9f94b	ONT_GM12878_R2	hg38_SIRV	chrX	72276227	72272634	-	6	815	56816	427492	ENSG00000198034.10	ENCODEHT000427492	RPS4X	ENCODEHT000427492	Known	ISM	Both	0.44999998807907104	None	None	None	None
m54284U_191111_172039/64816036/ccs	PB_GM12878_R2	hg38_SIRV	chr11	65499053	65499269	+	1	217	32214	111257	ENSG00000251562.8	ENST00000534336.1	MALAT1	MALAT1-202	Known	Known	None	0.550000011920929	None	None	None	None
9d1f9655-0ade-448c-aec7-a3a965291b10	ONT_GM12878_R2	hg38_SIRV	chr17	47824200	47823485	-	1	680	46920	453474	ENSG00000159111.12	ENCODEHT000453474	MRPL10	ENCODEHT000453474	Known	ISM	None	0.550000011920929	None	None	None	None
db85f3b1-ae18-4de8-97e5-9ccffdc72c24	ONT_GM12878_R2	hg38_SIRV	chr5	150412745	150406883	-	3	372	17186	61333	ENSG00000019582.14	ENST00000522153.1	CD74	CD74-207	Known	Known	None	0.25	None	None	None	None
m54284U_191110_105540/91490572/ccs	PB_GM12878_R1	hg38_SIRV	chr2	101002289	101019720	+	5	1096	7078	24853	ENSG00000071082.10	ENST00000409028.8	RPL31	RPL31-203	Known	Known	None	0.5	None	None	None	None
016b160b-d04b-47a9-a90b-5e30dd41e652	ONT_GM12878_R2	hg38_SIRV	chr1	43367991	43363403	-	8	1445	1371	5117	ENSG00000066322.14	ENST00000372458.7	ELOVL1	ELOVL1-201	Known	Known	None	0.20000000298023224	None	None	None	None
a88c12a9-9027-46b2-bc0a-c03430bc4e47	ONT_GM12878_R2	hg38_SIRV	chr1	43365626	43363403	-	6	1183	1371	453596	ENSG00000066322.14	ENCODEHT000453596	ELOVL1	ENCODEHT000453596	Known	NNC	None	0.20000000298023224	None	None	None	None
m54284U_191110_105540/42402847/ccs	PB_GM12878_R1	hg38_SIRV	chr3	107522987	107772677	+	11	1270	10811	453493	ENSG00000114439.18	ENCODEHT000453493	BBX	ENCODEHT000453493	Known	ISM	Prefix	0.6499999761581421	None	None	None	None
m54284U_191111_172039/65800526/ccs	PB_GM12878_R2	hg38_SIRV	chr11	65499053	65499767	+	1	715	32214	111257	ENSG00000251562.8	ENST00000534336.1	MALAT1	MALAT1-202	Known	Known	None	0.550000011920929	None	None	None	None
ca692f16-951f-4436-8ca0-aff81cba667d	ONT_GM12878_R2	hg38_SIRV	chrX	72276227	72272634	-	6	827	56816	427492	ENSG00000198034.10	ENCODEHT000427492	RPS4X	ENCODEHT000427492	Known	ISM	Both	0.44999998807907104	None	None	None	None
m54284U_191111_172039/146670874/ccs	PB_GM12878_R2	hg38_SIRV	chr11	65499053	65499783	+	1	731	32214	111257	ENSG00000251562.8	ENST00000534336.1	MALAT1	MALAT1-202	Known	Known	None	0.6000000238418579	None	None	None	None
m54284U_191110_105540/153813849/ccs	PB_GM12878_R1	hg38_SIRV	chr7	127683935	127684562	+	1	628	22845	453597	ENSG00000197157.10	ENCODEHT000453597	SND1	ENCODEHT000453597	Known	Genomic	None	0.20000000298023224	None	None	None	None
m54284U_191110_105540/44172955/ccs	PB_GM12878_R1	hg38_SIRV	chr11	65499054	65499774	+	1	721	32214	111257	ENSG00000251562.8	ENST00000534336.1	MALAT1	MALAT1-202	Known	Known	None	0.6499999761581421	None	None	None	None
m54284U_191110_105540/65341770/ccs	PB_GM12878_R1	hg38_SIRV	chr3	107522987	107772684	+	11	1277	10811	453493	ENSG00000114439.18	ENCODEHT000453493	BBX	ENCODEHT000453493	Known	ISM	Prefix	0.699999988079071	None	None	None	None
337f3a33-8ffe-4ba5-b5e2-12c0dad8ad25	ONT_GM12878_R2	hg38_SIRV	chr1	43367935	43363403	-	8	1394	1371	5117	ENSG00000066322.14	ENST00000372458.7	ELOVL1	ELOVL1-201	Known	Known	None	0.20000000298023224	None	None	None	None
m54284U_191110_105540/58460992/ccs	PB_GM12878_R1	hg38_SIRV	chr11	65499054	65499691	+	1	638	32214	111257	ENSG00000251562.8	ENST00000534336.1	MALAT1	MALAT1-202	Known	Known	None	0.6499999761581421	None	None	None	None
46304337-d5eb-4242-a581-bb8aef83d442	ONT_GM12878_R2	hg38_SIRV	chr5	150412766	150406892	-	3	384	17186	61333	ENSG00000019582.14	ENST00000522153.1	CD74	CD74-207	Known	Known	None	0.25	None	None	None	None
03fc1203-8a78-4cc9-a3a3-a09ca4478fd5	ONT_GM12878_R2	hg38_SIRV	chrX	72277237	72272634	-	7	871	56816	202345	ENSG00000198034.10	ENST00000316084.9	RPS4X	RPS4X-201	Known	Known	None	0.44999998807907104	None	None	None	None
m54284U_191110_105540/80413545/ccs	PB_GM12878_R1	hg38_SIRV	chr19	36379197	36360137	-	4	649	50768	453593	ENSG00000142065.13	ENCODEHT000453593	ZFP14	ENCODEHT000453593	Known	ISM	Prefix	0.75	None	None	None	None
e0f4e56d-e7ba-4b1d-84b6-2c5422fb6ece	ONT_GM12878_R2	hg38_SIRV	chr17	47831512	47823487	-	5	1499	46920	165647	ENSG00000159111.12	ENST00000351111.6	MRPL10	MRPL10-202	Known	Known	None	0.550000011920929	None	None	None	None
m54284U_191110_105540/91818458/ccs	PB_GM12878_R1	hg38_SIRV	chr2	101002289	101006418	+	5	442	7078	24851	ENSG00000071082.10	ENST00000264258.7	RPL31	RPL31-201	Known	Known	None	0.05000000074505806	None	None	None	None
m54284U_191110_105540/143853064/ccs	PB_GM12878_R1	hg38_SIRV	chr1	43364201	43363403	-	1	699	1371	453526	ENSG00000066322.14	ENCODEHT000453526	ELOVL1	ENCODEHT000453526	Known	Genomic	None	0.20000000298023224	None	None	None	None
m54284U_191110_105540/169280234/ccs	PB_GM12878_R1	hg38_SIRV	chr11	65499054	65499626	+	1	573	32214	111257	ENSG00000251562.8	ENST00000534336.1	MALAT1	MALAT1-202	Known	Known	None	0.44999998807907104	None	None	None	None
3aa0169a-27b2-4b80-a2ed-82d4427e837a	ONT_GM12878_R1	hg38_SIRV	chr7	127686612	128092515	+	23	3107	22845	453598	ENSG00000197157.10	ENCODEHT000453598	SND1	ENCODEHT000453598	Known	ISM	Suffix	0.10000000149011612	None	None	None	None
m54284U_191111_172039/7603996/ccs	PB_GM12878_R2	hg38_SIRV	chr11	65499054	65499772	+	1	719	32214	111257	ENSG00000251562.8	ENST00000534336.1	MALAT1	MALAT1-202	Known	Known	None	0.6000000238418579	None	None	None	None
m54284U_191110_105540/180552453/ccs	PB_GM12878_R1	hg38_SIRV	chr3	107522987	107773063	+	11	1618	10811	453493	ENSG00000114439.18	ENCODEHT000453493	BBX	ENCODEHT000453493	Known	ISM	Prefix	0.75	None	None	None	None
3ac5e7ca-f6c2-4cde-8ded-0f2b22d9fa8c	ONT_GM12878_R2	hg38_SIRV	chrX	72276227	72272634	-	6	827	56816	427492	ENSG00000198034.10	ENCODEHT000427492	RPS4X	ENCODEHT000427492	Known	ISM	Both	0.44999998807907104	None	None	None	None
m54284U_191111_172039/13829763/ccs	PB_GM12878_R2	hg38_SIRV	chr11	65499054	65499342	+	1	289	32214	111257	ENSG00000251562.8	ENST00000534336.1	MALAT1	MALAT1-202	Known	Known	None	0.6000000238418579	None	None	None	None
235566c4-77ef-4f23-b61b-f9549f9ca505	ONT_GM12878_R2	hg38_SIRV	chr5	150412743	150406892	-	3	361	17186	61333	ENSG00000019582.14	ENST00000522153.1	CD74	CD74-207	Known	Known	None	0.25	None	None	None	None
m54284U_191110_105540/96339182/ccs	PB_GM12878_R1	hg38_SIRV	chr2	101002289	101006416	+	5	440	7078	24851	ENSG00000071082.10	ENST00000264258.7	RPL31	RPL31-201	Known	Known	None	0.05000000074505806	None	None	None	None
m54284U_191111_172039/121112048/ccs	PB_GM12878_R2	hg38_SIRV	chr19	36418642	36383117	-	5	1777	50771	453599	ENSG00000181007.8	ENCODEHT000453599	ZFP82	ENCODEHT000453599	Known	NIC	None	0.30000001192092896	None	None	None	None
2f766498-0e5a-436d-ae9c-a3b73770dbf1	ONT_GM12878_R2	hg38_SIRV	chr17	47831515	47823487	-	6	1592	46920	453600	ENSG00000159111.12	ENCODEHT000453600	MRPL10	ENCODEHT000453600	Known	NIC	None	0.550000011920929	None	None	None	None
m54284U_191111_172039/18810582/ccs	PB_GM12878_R2	hg38_SIRV	chr11	65499054	65499856	+	1	803	32214	111257	ENSG00000251562.8	ENST00000534336.1	MALAT1	MALAT1-202	Known	Known	None	0.699999988079071	None	None	None	None
3f5842e3-ac01-4048-a7d9-5700f7a94492	ONT_GM12878_R2	hg38_SIRV	chrX	72276227	72272634	-	6	827	56816	427492	ENSG00000198034.10	ENCODEHT000427492	RPS4X	ENCODEHT000427492	Known	ISM	Both	0.44999998807907104	None	None	None	None
m54284U_191110_105540/174589091/ccs	PB_GM12878_R1	hg38_SIRV	chr1	43364327	43363404	-	2	761	1371	453521	ENSG00000066322.14	ENCODEHT000453521	ELOVL1	ENCODEHT000453521	Known	ISM	Suffix	0.20000000298023224	None	None	None	None
1af4f347-5608-460e-93aa-3a6f14cd83e6	ONT_GM12878_R1	hg38_SIRV	chr7	127686612	128092592	+	23	3200	22845	453601	ENSG00000197157.10	ENCODEHT000453601	SND1	ENCODEHT000453601	Known	ISM	Suffix	0.25	None	None	None	None
m54284U_191111_172039/19138245/ccs	PB_GM12878_R2	hg38_SIRV	chr11	65499054	65499721	+	1	668	32214	111257	ENSG00000251562.8	ENST00000534336.1	MALAT1	MALAT1-202	Known	Known	None	0.5	None	None	None	None
m54284U_191111_172039/51252006/ccs	PB_GM12878_R2	hg38_SIRV	chr3	107522987	107772689	+	11	1282	10811	453493	ENSG00000114439.18	ENCODEHT000453493	BBX	ENCODEHT000453493	Known	ISM	Prefix	0.699999988079071	None	None	None	None
m54284U_191111_172039/19990421/ccs	PB_GM12878_R2	hg38_SIRV	chr11	65499054	65499684	+	1	631	32214	111257	ENSG00000251562.8	ENST00000534336.1	MALAT1	MALAT1-202	Known	Known	None	0.550000011920929	None	None	None	None
fbe6d1df-a7f7-4091-9a4a-3c7d4d84f704	ONT_GM12878_R2	hg38_SIRV	chr5	150412740	150406893	-	3	357	17186	61333	ENSG00000019582.14	ENST00000522153.1	CD74	CD74-207	Known	Known	None	0.20000000298023224	None	None	None	None
m54284U_191111_172039/44696915/ccs	PB_GM12878_R2	hg38_SIRV	chr11	65499054	65499691	+	1	638	32214	111257	ENSG00000251562.8	ENST00000534336.1	MALAT1	MALAT1-202	Known	Known	None	0.6499999761581421	None	None	None	None
m54284U_191110_105540/104139484/ccs	PB_GM12878_R1	hg38_SIRV	chr2	101002289	101006417	+	5	441	7078	24851	ENSG00000071082.10	ENST00000264258.7	RPL31	RPL31-201	Known	Known	None	0.05000000074505806	None	None	None	None
2c86bd2d-4b96-4d99-9e3b-0a93b3861761	ONT_GM12878_R2	hg38_SIRV	chrX	72276227	72272634	-	6	827	56816	427492	ENSG00000198034.10	ENCODEHT000427492	RPS4X	ENCODEHT000427492	Known	ISM	Both	0.44999998807907104	None	None	None	None
m54284U_191111_172039/65536149/ccs	PB_GM12878_R2	hg38_SIRV	chr11	65499054	65499712	+	1	659	32214	111257	ENSG00000251562.8	ENST00000534336.1	MALAT1	MALAT1-202	Known	Known	None	0.6000000238418579	None	None	None	None
m54284U_191111_172039/79495185/ccs	PB_GM12878_R2	hg38_SIRV	chr1	43367999	43363404	-	8	1451	1371	5117	ENSG00000066322.14	ENST00000372458.7	ELOVL1	ELOVL1-201	Known	Known	None	0.20000000298023224	None	None	None	None
m54284U_191111_172039/77398997/ccs	PB_GM12878_R2	hg38_SIRV	chr3	107522987	107773063	+	11	1618	10811	453493	ENSG00000114439.18	ENCODEHT000453493	BBX	ENCODEHT000453493	Known	ISM	Prefix	0.75	None	None	None	None
m54284U_191111_172039/67109437/ccs	PB_GM12878_R2	hg38_SIRV	chr11	65499054	65499744	+	1	691	32214	111257	ENSG00000251562.8	ENST00000534336.1	MALAT1	MALAT1-202	Known	Known	None	0.699999988079071	None	None	None	None
m54284U_191111_172039/42862165/ccs	PB_GM12878_R2	hg38_SIRV	chr19	36384157	36383118	-	1	1040	50771	453602	ENSG00000181007.8	ENCODEHT000453602	ZFP82	ENCODEHT000453602	Known	ISM	None	0.25	None	None	None	None
6aa815ea-96f2-44e7-b4bb-215444c75e2f	ONT_GM12878_R2	hg38_SIRV	chr17	47827126	47823483	-	3	1207	46920	453522	ENSG00000159111.12	ENCODEHT000453522	MRPL10	ENCODEHT000453522	Known	ISM	Suffix	0.550000011920929	None	None	None	None
cc4a63a0-059a-4121-a2c7-81a5d48e248e	ONT_GM12878_R2	hg38_SIRV	chr7	127686613	128092618	+	23	3119	22845	453598	ENSG00000197157.10	ENCODEHT000453598	SND1	ENCODEHT000453598	Known	ISM	Suffix	0.10000000149011612	None	None	None	None
379338c8-449d-4c82-b93b-b28b8947020d	ONT_GM12878_R2	hg38_SIRV	chrX	72277207	72272634	-	7	841	56816	202345	ENSG00000198034.10	ENST00000316084.9	RPS4X	RPS4X-201	Known	Known	None	0.44999998807907104	None	None	None	None
m54284U_191111_172039/91227298/ccs	PB_GM12878_R2	hg38_SIRV	chr11	65499054	65499856	+	1	803	32214	111257	ENSG00000251562.8	ENST00000534336.1	MALAT1	MALAT1-202	Known	Known	None	0.699999988079071	None	None	None	None
61f92b9a-28f9-40cb-ae57-e90ce80064ca	ONT_GM12878_R2	hg38_SIRV	chr5	150412741	150406895	-	3	356	17186	61333	ENSG00000019582.14	ENST00000522153.1	CD74	CD74-207	Known	Known	None	0.15000000596046448	None	None	None	None
m54284U_191110_105540/104858545/ccs	PB_GM12878_R1	hg38_SIRV	chr2	101002289	101006418	+	5	442	7078	24851	ENSG00000071082.10	ENST00000264258.7	RPL31	RPL31-201	Known	Known	None	0.05000000074505806	None	None	None	None
m54284U_191111_172039/151980605/ccs	PB_GM12878_R2	hg38_SIRV	chr11	65499054	65499330	+	1	277	32214	111257	ENSG00000251562.8	ENST00000534336.1	MALAT1	MALAT1-202	Known	Known	None	0.6000000238418579	None	None	None	None
m54284U_191111_172039/130023937/ccs	PB_GM12878_R2	hg38_SIRV	chr3	107522987	107772682	+	11	1275	10811	453493	ENSG00000114439.18	ENCODEHT000453493	BBX	ENCODEHT000453493	Known	ISM	Prefix	0.6499999761581421	None	None	None	None
ecb8abe2-e613-4dc1-90b0-5193a8605f35	ONT_GM12878_R2	hg38_SIRV	chrX	72276212	72272634	-	6	805	56816	427492	ENSG00000198034.10	ENCODEHT000427492	RPS4X	ENCODEHT000427492	Known	ISM	Both	0.44999998807907104	None	None	None	None
m54284U_191111_172039/155780079/ccs	PB_GM12878_R2	hg38_SIRV	chr1	43367998	43363404	-	8	1450	1371	5117	ENSG00000066322.14	ENST00000372458.7	ELOVL1	ELOVL1-201	Known	Known	None	0.20000000298023224	None	None	None	None
176fd1ed-f876-4820-b1ed-82d96abf8738	ONT_GM12878_R2	hg38_SIRV	chr7	127686613	128092681	+	23	3179	22845	453598	ENSG00000197157.10	ENCODEHT000453598	SND1	ENCODEHT000453598	Known	ISM	Suffix	0.25	None	None	None	None
e25d8614-5efb-423f-a06f-be7f1f10b46b	ONT_GM12878_R2	hg38_SIRV	chr17	47828670	47823505	-	4	1447	46920	453478	ENSG00000159111.12	ENCODEHT000453478	MRPL10	ENCODEHT000453478	Known	ISM	Suffix	0.550000011920929	None	None	None	None
m54284U_191111_172039/162792517/ccs	PB_GM12878_R2	hg38_SIRV	chr11	65499054	65499638	+	1	585	32214	111257	ENSG00000251562.8	ENST00000534336.1	MALAT1	MALAT1-202	Known	Known	None	0.44999998807907104	None	None	None	None
m54284U_191111_172039/92014260/ccs	PB_GM12878_R2	hg38_SIRV	chr19	36418655	36383121	-	5	1775	50771	453599	ENSG00000181007.8	ENCODEHT000453599	ZFP82	ENCODEHT000453599	Known	NIC	None	0.25	None	None	None	None
1248513e-acfa-4b04-a207-ff35e9ad4a1a	ONT_GM12878_R2	hg38_SIRV	chr5	150412740	150406895	-	3	355	17186	61333	ENSG00000019582.14	ENST00000522153.1	CD74	CD74-207	Known	Known	None	0.15000000596046448	None	None	None	None
m54284U_191110_105540/1966095/ccs	PB_GM12878_R1	hg38_SIRV	chr11	65499055	65499759	+	1	705	32214	111257	ENSG00000251562.8	ENST00000534336.1	MALAT1	MALAT1-202	Known	Known	None	0.5	None	None	None	None
eb77d429-501d-452d-83c1-00278dbf0dd1	ONT_GM12878_R2	hg38_SIRV	chrX	72277207	72272634	-	7	835	56816	202345	ENSG00000198034.10	ENST00000316084.9	RPS4X	RPS4X-201	Known	Known	None	0.44999998807907104	None	None	None	None
m54284U_191111_172039/176948148/ccs	PB_GM12878_R2	hg38_SIRV	chr3	107522987	107772689	+	11	1282	10811	453493	ENSG00000114439.18	ENCODEHT000453493	BBX	ENCODEHT000453493	Known	ISM	Prefix	0.699999988079071	None	None	None	None
m54284U_191110_105540/13174912/ccs	PB_GM12878_R1	hg38_SIRV	chr11	65499055	65499684	+	1	630	32214	111257	ENSG00000251562.8	ENST00000534336.1	MALAT1	MALAT1-202	Known	Known	None	0.550000011920929	None	None	None	None
m54284U_191111_172039/145884149/ccs	PB_GM12878_R2	hg38_SIRV	chr7	127686615	128092683	+	23	3187	22845	453598	ENSG00000197157.10	ENCODEHT000453598	SND1	ENCODEHT000453598	Known	ISM	Suffix	0.25	None	None	None	None
m54284U_191110_105540/107938373/ccs	PB_GM12878_R1	hg38_SIRV	chr2	101002289	101006398	+	5	422	7078	24851	ENSG00000071082.10	ENST00000264258.7	RPL31	RPL31-201	Known	Known	None	0.550000011920929	None	None	None	None
m54284U_191111_172039/179569061/ccs	PB_GM12878_R2	hg38_SIRV	chr1	43368016	43363404	-	6	1832	1371	453603	ENSG00000066322.14	ENCODEHT000453603	ELOVL1	ENCODEHT000453603	Known	NIC	None	0.20000000298023224	None	None	None	None
m54284U_191110_105540/17498879/ccs	PB_GM12878_R1	hg38_SIRV	chr11	65499055	65499688	+	1	634	32214	111257	ENSG00000251562.8	ENST00000534336.1	MALAT1	MALAT1-202	Known	Known	None	0.6000000238418579	None	None	None	None
f7696fa0-f3bf-4c98-851c-ad3ec43c8e48	ONT_GM12878_R2	hg38_SIRV	chrX	72277207	72272634	-	7	841	56816	202345	ENSG00000198034.10	ENST00000316084.9	RPS4X	RPS4X-201	Known	Known	None	0.44999998807907104	None	None	None	None
8e535d60-8811-490d-841d-8051737e2e9e	ONT_GM12878_R2	hg38_SIRV	chr17	47828670	47823505	-	4	1440	46920	453478	ENSG00000159111.12	ENCODEHT000453478	MRPL10	ENCODEHT000453478	Known	ISM	Suffix	0.550000011920929	None	None	None	None
m54284U_191110_105540/24969699/ccs	PB_GM12878_R1	hg38_SIRV	chr11	65499055	65499690	+	1	636	32214	111257	ENSG00000251562.8	ENST00000534336.1	MALAT1	MALAT1-202	Known	Known	None	0.6499999761581421	None	None	None	None
7a93b267-d0ab-46b8-a602-9649c3fbb578	ONT_GM12878_R2	hg38_SIRV	chr5	150412743	150406895	-	3	358	17186	61333	ENSG00000019582.14	ENST00000522153.1	CD74	CD74-207	Known	Known	None	0.15000000596046448	None	None	None	None
m54284U_191110_105540/34211708/ccs	PB_GM12878_R1	hg38_SIRV	chr3	107522988	107773052	+	11	1606	10811	453493	ENSG00000114439.18	ENCODEHT000453493	BBX	ENCODEHT000453493	Known	ISM	Prefix	0.6000000238418579	None	None	None	None
m54284U_191111_172039/161087928/ccs	PB_GM12878_R2	hg38_SIRV	chr19	36418656	36383122	-	5	1775	50771	453599	ENSG00000181007.8	ENCODEHT000453599	ZFP82	ENCODEHT000453599	Known	NIC	None	0.20000000298023224	None	None	None	None
be3395e2-b30f-4c85-84f4-cbd1f81efd55	ONT_GM12878_R1	hg38_SIRV	chr1	43364145	43363403	-	1	643	1371	453526	ENSG00000066322.14	ENCODEHT000453526	ELOVL1	ENCODEHT000453526	Known	Genomic	None	0.20000000298023224	None	None	None	None
m54284U_191110_105540/31262310/ccs	PB_GM12878_R1	hg38_SIRV	chr11	65499055	65499743	+	1	689	32214	111257	ENSG00000251562.8	ENST00000534336.1	MALAT1	MALAT1-202	Known	Known	None	0.699999988079071	None	None	None	None
47eb4da3-8172-4dd0-98a2-a4f72f617979	ONT_GM12878_R2	hg38_SIRV	chr17	47823873	47823485	-	1	353	46920	453474	ENSG00000159111.12	ENCODEHT000453474	MRPL10	ENCODEHT000453474	Known	ISM	None	0.550000011920929	None	None	None	None
7cbc3d78-d582-4c8e-8305-d3da570c90d5	ONT_GM12878_R2	hg38_SIRV	chrX	72276219	72272634	-	6	819	56816	427492	ENSG00000198034.10	ENCODEHT000427492	RPS4X	ENCODEHT000427492	Known	ISM	Both	0.44999998807907104	None	None	None	None
b121e930-5bbd-49ff-9176-48cbf54bfdfb	ONT_GM12878_R2	hg38_SIRV	chr7	127686619	128020943	+	16	2009	22845	453604	ENSG00000197157.10	ENCODEHT000453604	SND1	ENCODEHT000453604	Known	ISM	Suffix	0.10000000149011612	None	None	None	None
f0b8eb86-373f-40d1-8467-96ea33d3d230	ONT_GM12878_R1	hg38_SIRV	chr1	43364037	43363403	-	1	518	1371	453526	ENSG00000066322.14	ENCODEHT000453526	ELOVL1	ENCODEHT000453526	Known	Genomic	None	0.20000000298023224	None	None	None	None
m54284U_191110_105540/42140003/ccs	PB_GM12878_R1	hg38_SIRV	chr11	65499055	65499859	+	1	805	32214	111257	ENSG00000251562.8	ENST00000534336.1	MALAT1	MALAT1-202	Known	Known	None	0.6499999761581421	None	None	None	None
05206acd-6d90-41e2-8de8-42e14ce9ec1a	ONT_GM12878_R2	hg38_SIRV	chr17	47824104	47823485	-	1	580	46920	453474	ENSG00000159111.12	ENCODEHT000453474	MRPL10	ENCODEHT000453474	Known	ISM	None	0.550000011920929	None	None	None	None
m54284U_191110_105540/113902195/ccs	PB_GM12878_R1	hg38_SIRV	chr2	101002289	101006404	+	5	428	7078	24851	ENSG00000071082.10	ENST00000264258.7	RPL31	RPL31-201	Known	Known	None	0.3499999940395355	None	None	None	None
m54284U_191110_105540/77595255/ccs	PB_GM12878_R1	hg38_SIRV	chr11	65499055	65499891	+	1	826	32214	111257	ENSG00000251562.8	ENST00000534336.1	MALAT1	MALAT1-202	Known	Known	None	0.6000000238418579	None	None	None	None
m54284U_191110_105540/49678198/ccs	PB_GM12878_R1	hg38_SIRV	chr3	107522988	107773069	+	11	1623	10811	453493	ENSG00000114439.18	ENCODEHT000453493	BBX	ENCODEHT000453493	Known	ISM	Prefix	0.800000011920929	None	None	None	None
a79b1127-66f6-41c1-a441-b35ac4195715	ONT_GM12878_R2	hg38_SIRV	chr5	150412700	150406895	-	3	315	17186	61333	ENSG00000019582.14	ENST00000522153.1	CD74	CD74-207	Known	Known	None	0.15000000596046448	None	None	None	None
c016b2ed-443e-4170-9c93-f0f0b3abbab2	ONT_GM12878_R2	hg38_SIRV	chr17	47823849	47823485	-	1	323	46920	453474	ENSG00000159111.12	ENCODEHT000453474	MRPL10	ENCODEHT000453474	Known	ISM	None	0.550000011920929	None	None	None	None
20a4e5b8-fe2e-4376-9f00-10fe79304a11	ONT_GM12878_R2	hg38_SIRV	chrX	72276227	72272634	-	6	827	56816	427492	ENSG00000198034.10	ENCODEHT000427492	RPS4X	ENCODEHT000427492	Known	ISM	Both	0.44999998807907104	None	None	None	None
m54284U_191111_172039/102435127/ccs	PB_GM12878_R2	hg38_SIRV	chr3	107522988	107772719	+	10	1199	10811	453605	ENSG00000114439.18	ENCODEHT000453605	BBX	ENCODEHT000453605	Known	NIC	None	0.6499999761581421	None	None	None	None
m54284U_191110_105540/113379235/ccs	PB_GM12878_R1	hg38_SIRV	chr11	65499055	65499691	+	1	637	32214	111257	ENSG00000251562.8	ENST00000534336.1	MALAT1	MALAT1-202	Known	Known	None	0.6499999761581421	None	None	None	None
m54284U_191111_172039/130091620/ccs	PB_GM12878_R2	hg38_SIRV	chr19	36418615	36383124	-	5	1732	50771	453599	ENSG00000181007.8	ENCODEHT000453599	ZFP82	ENCODEHT000453599	Known	NIC	None	0.15000000596046448	None	None	None	None
m54284U_191110_105540/130942188/ccs	PB_GM12878_R1	hg38_SIRV	chr11	65499055	65499684	+	1	630	32214	111257	ENSG00000251562.8	ENST00000534336.1	MALAT1	MALAT1-202	Known	Known	None	0.550000011920929	None	None	None	None
2367aaa2-8598-41d9-945b-d39e82d2e308	ONT_GM12878_R1	hg38_SIRV	chr7	127686621	128092607	+	23	3180	22845	453601	ENSG00000197157.10	ENCODEHT000453601	SND1	ENCODEHT000453601	Known	ISM	Suffix	0.25	None	None	None	None
6f3e8733-84ee-40c1-b1c3-0e8b6f38c992	ONT_GM12878_R2	hg38_SIRV	chrX	72277234	72272634	-	7	868	56816	202345	ENSG00000198034.10	ENST00000316084.9	RPS4X	RPS4X-201	Known	Known	None	0.44999998807907104	None	None	None	None
m54284U_191110_105540/117179777/ccs	PB_GM12878_R1	hg38_SIRV	chr2	101002289	101006418	+	5	442	7078	24851	ENSG00000071082.10	ENST00000264258.7	RPL31	RPL31-201	Known	Known	None	0.05000000074505806	None	None	None	None
8ab8e6ef-f979-46d9-a20b-4ae90508de10	ONT_GM12878_R1	hg38_SIRV	chr1	43367975	43363404	-	8	1427	1371	5117	ENSG00000066322.14	ENST00000372458.7	ELOVL1	ELOVL1-201	Known	Known	None	0.20000000298023224	None	None	None	None
m54284U_191110_105540/134021948/ccs	PB_GM12878_R1	hg38_SIRV	chr11	65499055	65499327	+	1	273	32214	111257	ENSG00000251562.8	ENST00000534336.1	MALAT1	MALAT1-202	Known	Known	None	0.550000011920929	None	None	None	None
m54284U_191111_172039/132843812/ccs	PB_GM12878_R2	hg38_SIRV	chr3	107522988	107773069	+	11	1623	10811	453493	ENSG00000114439.18	ENCODEHT000453493	BBX	ENCODEHT000453493	Known	ISM	Prefix	0.800000011920929	None	None	None	None
m54284U_191110_105540/148898173/ccs	PB_GM12878_R1	hg38_SIRV	chr11	65499055	65499923	+	1	847	32214	111257	ENSG00000251562.8	ENST00000534336.1	MALAT1	MALAT1-202	Known	Known	None	0.4000000059604645	None	None	None	None
m54284U_191110_105540/156174427/ccs	PB_GM12878_R1	hg38_SIRV	chr11	65499055	65499752	+	2	664	32214	453606	ENSG00000251562.8	ENCODEHT000453606	MALAT1	ENCODEHT000453606	Known	NNC	None	0.550000011920929	None	None	None	None
b0cb915a-fa8c-4648-9d38-1e5f67dd2eb3	ONT_GM12878_R1	hg38_SIRV	chr17	47827066	47823484	-	3	1145	46920	453522	ENSG00000159111.12	ENCODEHT000453522	MRPL10	ENCODEHT000453522	Known	ISM	Suffix	0.5	None	None	None	None
1dc0cf9f-dcf9-460d-99a8-2159672e898d	ONT_GM12878_R2	hg38_SIRV	chrX	72276227	72272634	-	6	827	56816	427492	ENSG00000198034.10	ENCODEHT000427492	RPS4X	ENCODEHT000427492	Known	ISM	Both	0.44999998807907104	None	None	None	None
6b5a9c1f-a92e-4f0d-9a9c-899935e4541f	ONT_GM12878_R2	hg38_SIRV	chr5	150412745	150406916	-	3	339	17186	61333	ENSG00000019582.14	ENST00000522153.1	CD74	CD74-207	Known	Known	None	0.15000000596046448	None	None	None	None
m54284U_191110_105540/70387190/ccs	PB_GM12878_R1	hg38_SIRV	chr7	127686639	128092683	+	23	3163	22845	453598	ENSG00000197157.10	ENCODEHT000453598	SND1	ENCODEHT000453598	Known	ISM	Suffix	0.25	None	None	None	None
m54284U_191110_105540/16059088/ccs	PB_GM12878_R1	hg38_SIRV	chr19	36418656	36383215	-	5	1682	50771	453599	ENSG00000181007.8	ENCODEHT000453599	ZFP82	ENCODEHT000453599	Known	NIC	None	0.20000000298023224	None	None	None	None
m54284U_191110_105540/160302423/ccs	PB_GM12878_R1	hg38_SIRV	chr11	65499055	65500566	+	1	1512	32214	111257	ENSG00000251562.8	ENST00000534336.1	MALAT1	MALAT1-202	Known	Known	None	0.44999998807907104	None	None	None	None
m54284U_191110_105540/122947518/ccs	PB_GM12878_R1	hg38_SIRV	chr2	101002289	101006418	+	5	442	7078	24851	ENSG00000071082.10	ENST00000264258.7	RPL31	RPL31-201	Known	Known	None	0.05000000074505806	None	None	None	None
m54284U_191111_172039/144508234/ccs	PB_GM12878_R2	hg38_SIRV	chr3	107522988	107772679	+	11	1271	10811	453493	ENSG00000114439.18	ENCODEHT000453493	BBX	ENCODEHT000453493	Known	ISM	Prefix	0.6499999761581421	None	None	None	None
86f06007-9b4b-4801-898e-06b87c362c68	ONT_GM12878_R1	hg38_SIRV	chr1	43368010	43363404	-	8	1462	1371	5117	ENSG00000066322.14	ENST00000372458.7	ELOVL1	ELOVL1-201	Known	Known	None	0.20000000298023224	None	None	None	None
e0c6aa1f-721c-46f5-959c-29e27fbeb4c5	ONT_GM12878_R2	hg38_SIRV	chrX	72276227	72272634	-	6	833	56816	427492	ENSG00000198034.10	ENCODEHT000427492	RPS4X	ENCODEHT000427492	Known	ISM	Both	0.44999998807907104	None	None	None	None
m54284U_191110_105540/168427673/ccs	PB_GM12878_R1	hg38_SIRV	chr11	65499055	65499980	+	1	926	32214	111257	ENSG00000251562.8	ENST00000534336.1	MALAT1	MALAT1-202	Known	Known	None	0.550000011920929	None	None	None	None
c82d9e4e-c8ab-43da-b458-ed0fc5f6ab0a	ONT_GM12878_R1	hg38_SIRV	chr7	127686648	128092683	+	23	3140	22845	453598	ENSG00000197157.10	ENCODEHT000453598	SND1	ENCODEHT000453598	Known	ISM	Suffix	0.25	None	None	None	None
452f2d78-91b3-4a68-8cf8-c526ec0d8965	ONT_GM12878_R1	hg38_SIRV	chr17	47831512	47823488	-	5	1504	46920	165647	ENSG00000159111.12	ENST00000351111.6	MRPL10	MRPL10-202	Known	Known	None	0.5	None	None	None	None
m54284U_191110_105540/170066092/ccs	PB_GM12878_R1	hg38_SIRV	chr11	65499055	65499830	+	1	776	32214	111257	ENSG00000251562.8	ENST00000534336.1	MALAT1	MALAT1-202	Known	Known	None	0.550000011920929	None	None	None	None
b42b9034-2cbc-4a58-abbe-5eec2f53c32c	ONT_GM12878_R2	hg38_SIRV	chrX	72277206	72272634	-	7	840	56816	202345	ENSG00000198034.10	ENST00000316084.9	RPS4X	RPS4X-201	Known	Known	None	0.44999998807907104	None	None	None	None
92f1fbf2-9262-4fc1-8187-a4caa5f406bc	ONT_GM12878_R2	hg38_SIRV	chr5	150412737	150406940	-	3	307	17186	61333	ENSG00000019582.14	ENST00000522153.1	CD74	CD74-207	Known	Known	None	0.10000000149011612	None	None	None	None
m54284U_191111_172039/84018727/ccs	PB_GM12878_R2	hg38_SIRV	chr19	36418653	36383215	-	5	1683	50771	453599	ENSG00000181007.8	ENCODEHT000453599	ZFP82	ENCODEHT000453599	Known	NIC	None	0.20000000298023224	None	None	None	None
m54284U_191110_105540/175441674/ccs	PB_GM12878_R1	hg38_SIRV	chr11	65499055	65499264	+	1	210	32214	111257	ENSG00000251562.8	ENST00000534336.1	MALAT1	MALAT1-202	Known	Known	None	0.6000000238418579	None	None	None	None
m54284U_191111_172039/173015297/ccs	PB_GM12878_R2	hg38_SIRV	chr3	107522988	107772683	+	11	1275	10811	453493	ENSG00000114439.18	ENCODEHT000453493	BBX	ENCODEHT000453493	Known	ISM	Prefix	0.6499999761581421	None	None	None	None
m54284U_191111_172039/526321/ccs	PB_GM12878_R2	hg38_SIRV	chr11	65499055	65499802	+	1	748	32214	111257	ENSG00000251562.8	ENST00000534336.1	MALAT1	MALAT1-202	Known	Known	None	0.550000011920929	None	None	None	None
3164c5b2-87b2-4443-9e7e-428d28c1ee57	ONT_GM12878_R2	hg38_SIRV	chr1	43365656	43363401	-	7	1372	1371	453529	ENSG00000066322.14	ENCODEHT000453529	ELOVL1	ENCODEHT000453529	Known	ISM	Suffix	0.20000000298023224	None	None	None	None
be4eeb48-e87c-472d-b3aa-9ec3f105045a	ONT_GM12878_R2	hg38_SIRV	chrX	72275780	72272634	-	5	657	56816	427567	ENSG00000198034.10	ENCODEHT000427567	RPS4X	ENCODEHT000427567	Known	ISM	Both	0.44999998807907104	None	None	None	None
m54284U_191110_105540/123079097/ccs	PB_GM12878_R1	hg38_SIRV	chr2	101002289	101006418	+	5	442	7078	24851	ENSG00000071082.10	ENST00000264258.7	RPL31	RPL31-201	Known	Known	None	0.05000000074505806	None	None	None	None
d0f570aa-af16-4906-b86d-548c9d8ce27e	ONT_GM12878_R2	hg38_SIRV	chr7	127686647	128092603	+	23	3165	22845	453607	ENSG00000197157.10	ENCODEHT000453607	SND1	ENCODEHT000453607	Known	NIC	None	0.25	None	None	None	None
m54284U_191111_172039/5834299/ccs	PB_GM12878_R2	hg38_SIRV	chr11	65499055	65499691	+	1	637	32214	111257	ENSG00000251562.8	ENST00000534336.1	MALAT1	MALAT1-202	Known	Known	None	0.6499999761581421	None	None	None	None
f2d73049-7bae-46cc-b168-174509c8c7a9	ONT_GM12878_R1	hg38_SIRV	chr17	47831513	47823488	-	5	1499	46920	165647	ENSG00000159111.12	ENST00000351111.6	MRPL10	MRPL10-202	Known	Known	None	0.5	None	None	None	None
m54284U_191111_172039/6556150/ccs	PB_GM12878_R2	hg38_SIRV	chr11	65499055	65499685	+	1	631	32214	111257	ENSG00000251562.8	ENST00000534336.1	MALAT1	MALAT1-202	Known	Known	None	0.6000000238418579	None	None	None	None
m54284U_191111_172039/179045870/ccs	PB_GM12878_R2	hg38_SIRV	chr3	107522988	107773063	+	11	1617	10811	453493	ENSG00000114439.18	ENCODEHT000453493	BBX	ENCODEHT000453493	Known	ISM	Prefix	0.75	None	None	None	None
0ddb3364-7aac-4241-a5f8-a13b9ddf9b51	ONT_GM12878_R1	hg38_SIRV	chr5	150412745	150406941	-	3	314	17186	61333	ENSG00000019582.14	ENST00000522153.1	CD74	CD74-207	Known	Known	None	0.15000000596046448	None	None	None	None
m54284U_191110_105540/130351741/ccs	PB_GM12878_R1	hg38_SIRV	chr19	36418619	36383505	-	5	1352	50771	453599	ENSG00000181007.8	ENCODEHT000453599	ZFP82	ENCODEHT000453599	Known	NIC	None	0.4000000059604645	None	None	None	None
8ded83b5-806b-41e0-b4f1-a7c988fff790	ONT_GM12878_R2	hg38_SIRV	chrX	72275159	72272746	-	4	549	56816	427628	ENSG00000198034.10	ENCODEHT000427628	RPS4X	ENCODEHT000427628	Known	ISM	Suffix	0.44999998807907104	None	None	None	None
m54284U_191111_172039/13305259/ccs	PB_GM12878_R2	hg38_SIRV	chr11	65499055	65499688	+	1	634	32214	111257	ENSG00000251562.8	ENST00000534336.1	MALAT1	MALAT1-202	Known	Known	None	0.6000000238418579	None	None	None	None
m54284U_191111_172039/176751668/ccs	PB_GM12878_R2	hg38_SIRV	chr19	36418633	36383867	-	5	1021	50771	453608	ENSG00000181007.8	ENCODEHT000453608	ZFP82	ENCODEHT000453608	Known	NNC	None	0.6000000238418579	None	None	None	None
m54284U_191111_172039/15860278/ccs	PB_GM12878_R2	hg38_SIRV	chr7	127686650	128092682	+	23	3151	22845	453598	ENSG00000197157.10	ENCODEHT000453598	SND1	ENCODEHT000453598	Known	ISM	Suffix	0.25	None	None	None	None
m54284U_191111_172039/15663878/ccs	PB_GM12878_R2	hg38_SIRV	chr11	65499055	65499743	+	1	689	32214	111257	ENSG00000251562.8	ENST00000534336.1	MALAT1	MALAT1-202	Known	Known	None	0.699999988079071	None	None	None	None
m54284U_191110_105540/72418067/ccs	PB_GM12878_R1	hg38_SIRV	chr1	43365645	43363402	-	7	1360	1371	453529	ENSG00000066322.14	ENCODEHT000453529	ELOVL1	ENCODEHT000453529	Known	ISM	Suffix	0.20000000298023224	None	None	None	None
430aa327-8898-4398-94ce-512265cd790b	ONT_GM12878_R1	hg38_SIRV	chr17	47831514	47823488	-	5	1506	46920	165647	ENSG00000159111.12	ENST00000351111.6	MRPL10	MRPL10-202	Known	Known	None	0.5	None	None	None	None
m54284U_191111_172039/16450714/ccs	PB_GM12878_R2	hg38_SIRV	chr11	65499055	65499327	+	1	273	32214	111257	ENSG00000251562.8	ENST00000534336.1	MALAT1	MALAT1-202	Known	Known	None	0.550000011920929	None	None	None	None
m54284U_191110_105540/126944905/ccs	PB_GM12878_R1	hg38_SIRV	chr2	101002289	101006417	+	4	719	7078	24854	ENSG00000071082.10	ENST00000409320.7	RPL31	RPL31-205	Known	Known	None	0.05000000074505806	None	None	None	None
cd34951f-8119-4da3-8bd4-6f9a0c931b74	ONT_GM12878_R2	hg38_SIRV	chrX	72277207	72272634	-	7	841	56816	202345	ENSG00000198034.10	ENST00000316084.9	RPS4X	RPS4X-201	Known	Known	None	0.44999998807907104	None	None	None	None
m54284U_191110_105540/6227680/ccs	PB_GM12878_R1	hg38_SIRV	chr3	107522989	107772679	+	11	1270	10811	453493	ENSG00000114439.18	ENCODEHT000453493	BBX	ENCODEHT000453493	Known	ISM	Prefix	0.6499999761581421	None	None	None	None
m54284U_191111_172039/17631761/ccs	PB_GM12878_R2	hg38_SIRV	chr11	65499055	65499691	+	1	644	32214	111257	ENSG00000251562.8	ENST00000534336.1	MALAT1	MALAT1-202	Known	Known	None	0.6499999761581421	None	None	None	None
m54284U_191110_105540/153552861/ccs	PB_GM12878_R1	hg38_SIRV	chr19	36385497	36386774	+	1	1278	96203	453609	ENCODEHG000096203	ENCODEHT000453609	ENCODEHG000096203	ENCODEHT000453609	Antisense	Antisense	None	0.6000000238418579	None	None	None	None
m54284U_191111_172039/101057567/ccs	PB_GM12878_R2	hg38_SIRV	chr7	127686663	128092683	+	23	3139	22845	453598	ENSG00000197157.10	ENCODEHT000453598	SND1	ENCODEHT000453598	Known	ISM	Suffix	0.25	None	None	None	None
3d6d150f-41ff-4cd2-bc88-fa8dfeeda83c	ONT_GM12878_R2	hg38_SIRV	chr5	150412744	150406941	-	3	313	17186	61333	ENSG00000019582.14	ENST00000522153.1	CD74	CD74-207	Known	Known	None	0.15000000596046448	None	None	None	None
m54284U_191111_172039/19400593/ccs	PB_GM12878_R2	hg38_SIRV	chr11	65499055	65499766	+	1	712	32214	111257	ENSG00000251562.8	ENST00000534336.1	MALAT1	MALAT1-202	Known	Known	None	0.5	None	None	None	None
m54284U_191110_105540/173933689/ccs	PB_GM12878_R1	hg38_SIRV	chr1	43368009	43363405	-	7	1269	1371	5123	ENSG00000066322.14	ENST00000487209.5	ELOVL1	ELOVL1-212	Known	Known	None	0.20000000298023224	None	None	None	None
230513ba-0a78-4a8e-99da-fed6d59c3938	ONT_GM12878_R2	hg38_SIRV	chrX	72276227	72272634	-	6	827	56816	427492	ENSG00000198034.10	ENCODEHT000427492	RPS4X	ENCODEHT000427492	Known	ISM	Both	0.44999998807907104	None	None	None	None
m54284U_191111_172039/23135494/ccs	PB_GM12878_R2	hg38_SIRV	chr11	65499055	65499315	+	1	261	32214	111257	ENSG00000251562.8	ENST00000534336.1	MALAT1	MALAT1-202	Known	Known	None	0.3499999940395355	None	None	None	None
15382d23-85ef-40ad-843d-2afd734b4f27	ONT_GM12878_R1	hg38_SIRV	chr17	47828671	47823506	-	4	1453	46920	453478	ENSG00000159111.12	ENCODEHT000453478	MRPL10	ENCODEHT000453478	Known	ISM	Suffix	0.5	None	None	None	None
7ef0386f-9338-4c2e-8f5a-5e52ef01a6da	ONT_GM12878_R2	hg38_SIRV	chr19	36390535	36389343	-	1	1157	50771	181514	ENSG00000181007.8	ENST00000590993.1	ZFP82	ZFP82-203	Known	Known	None	0.05000000074505806	None	None	None	None
m54284U_191111_172039/33292442/ccs	PB_GM12878_R2	hg38_SIRV	chr11	65499055	65499781	+	1	727	32214	111257	ENSG00000251562.8	ENST00000534336.1	MALAT1	MALAT1-202	Known	Known	None	0.6499999761581421	None	None	None	None
m54284U_191110_105540/19071828/ccs	PB_GM12878_R1	hg38_SIRV	chr3	107522989	107772660	+	11	1251	10811	453493	ENSG00000114439.18	ENCODEHT000453493	BBX	ENCODEHT000453493	Known	ISM	Prefix	0.6000000238418579	None	None	None	None
m54284U_191110_105540/128189090/ccs	PB_GM12878_R1	hg38_SIRV	chr2	101002289	101006418	+	5	442	7078	24851	ENSG00000071082.10	ENST00000264258.7	RPL31	RPL31-201	Known	Known	None	0.05000000074505806	None	None	None	None
d97adbab-8f52-4ef1-86f8-9f1d96e02076	ONT_GM12878_R2	hg38_SIRV	chrX	72273941	72272745	-	3	398	56816	427787	ENSG00000198034.10	ENCODEHT000427787	RPS4X	ENCODEHT000427787	Known	ISM	Suffix	0.44999998807907104	None	None	None	None
m54284U_191111_172039/38863584/ccs	PB_GM12878_R2	hg38_SIRV	chr19	36393479	36391488	-	1	1992	50771	181514	ENSG00000181007.8	ENST00000590993.1	ZFP82	ZFP82-203	Known	Known	None	0.8500000238418579	None	None	None	None
m54284U_191111_172039/55445960/ccs	PB_GM12878_R2	hg38_SIRV	chr11	65499055	65499848	+	1	794	32214	111257	ENSG00000251562.8	ENST00000534336.1	MALAT1	MALAT1-202	Known	Known	None	0.6000000238418579	None	None	None	None
c5ebcb17-4d52-4f8f-8302-59bc648787d5	ONT_GM12878_R2	hg38_SIRV	chr5	150412740	150406941	-	3	309	17186	61333	ENSG00000019582.14	ENST00000522153.1	CD74	CD74-207	Known	Known	None	0.15000000596046448	None	None	None	None
m54284U_191111_172039/56036037/ccs	PB_GM12878_R2	hg38_SIRV	chr11	65499055	65499899	+	1	845	32214	111257	ENSG00000251562.8	ENST00000534336.1	MALAT1	MALAT1-202	Known	Known	None	0.6499999761581421	None	None	None	None
03214b16-da8e-4504-978c-8574be8f8a5d	ONT_GM12878_R2	hg38_SIRV	chr7	127686669	127703323	+	6	706	22845	453610	ENSG00000197157.10	ENCODEHT000453610	SND1	ENCODEHT000453610	Known	ISM	Both	0.15000000596046448	None	None	None	None
1cb2a6bf-7ac4-4b15-bd34-43bff38054f0	ONT_GM12878_R1	hg38_SIRV	chr1	43367954	43363405	-	8	1384	1371	5117	ENSG00000066322.14	ENST00000372458.7	ELOVL1	ELOVL1-201	Known	Known	None	0.20000000298023224	None	None	None	None
9ef0748d-e2dc-41bb-a354-81fa47241af3	ONT_GM12878_R2	hg38_SIRV	chrX	72277207	72272634	-	7	841	56816	202345	ENSG00000198034.10	ENST00000316084.9	RPS4X	RPS4X-201	Known	Known	None	0.44999998807907104	None	None	None	None
m54284U_191111_172039/62654516/ccs	PB_GM12878_R2	hg38_SIRV	chr11	65499055	65499329	+	1	275	32214	111257	ENSG00000251562.8	ENST00000534336.1	MALAT1	MALAT1-202	Known	Known	None	0.550000011920929	None	None	None	None
be2de8d5-08d5-4a10-b8ac-ff55bc0eb3d9	ONT_GM12878_R2	hg38_SIRV	chr17	47827204	47823484	-	3	1283	46920	453522	ENSG00000159111.12	ENCODEHT000453522	MRPL10	ENCODEHT000453522	Known	ISM	Suffix	0.5	None	None	None	None
m54284U_191110_105540/129368362/ccs	PB_GM12878_R1	hg38_SIRV	chr2	101002289	101006418	+	5	442	7078	24851	ENSG00000071082.10	ENST00000264258.7	RPL31	RPL31-201	Known	Known	None	0.05000000074505806	None	None	None	None
m54284U_191110_105540/41880113/ccs	PB_GM12878_R1	hg38_SIRV	chr3	107522989	107773069	+	11	1622	10811	453493	ENSG00000114439.18	ENCODEHT000453493	BBX	ENCODEHT000453493	Known	ISM	Prefix	0.800000011920929	None	None	None	None
m54284U_191111_172039/71172767/ccs	PB_GM12878_R2	hg38_SIRV	chr11	65499055	65499690	+	1	636	32214	111257	ENSG00000251562.8	ENST00000534336.1	MALAT1	MALAT1-202	Known	Known	None	0.6499999761581421	None	None	None	None
m54284U_191110_105540/98634283/ccs	PB_GM12878_R1	hg38_SIRV	chr19	36418666	36391490	-	5	3103	50771	181515	ENSG00000181007.8	ENST00000392161.3	ZFP82	ZFP82-201	Known	Known	None	0.800000011920929	None	None	None	None
45696555-5b2f-463b-83db-b58746d49ce2	ONT_GM12878_R2	hg38_SIRV	chrX	72276227	72272634	-	6	827	56816	427492	ENSG00000198034.10	ENCODEHT000427492	RPS4X	ENCODEHT000427492	Known	ISM	Both	0.44999998807907104	None	None	None	None
m54284U_191111_172039/73990756/ccs	PB_GM12878_R2	hg38_SIRV	chr11	65499055	65499684	+	1	630	32214	111257	ENSG00000251562.8	ENST00000534336.1	MALAT1	MALAT1-202	Known	Known	None	0.550000011920929	None	None	None	None
m54284U_191111_172039/92669396/ccs	PB_GM12878_R2	hg38_SIRV	chr11	65499055	65499704	+	1	650	32214	111257	ENSG00000251562.8	ENST00000534336.1	MALAT1	MALAT1-202	Known	Known	None	0.550000011920929	None	None	None	None
17e18394-00ef-45e9-a6af-d0e8698c0f7e	ONT_GM12878_R2	hg38_SIRV	chr5	150412742	150406941	-	3	311	17186	61333	ENSG00000019582.14	ENST00000522153.1	CD74	CD74-207	Known	Known	None	0.15000000596046448	None	None	None	None
fa4d6872-8c18-48e0-8505-952e1a8d9aa2	ONT_GM12878_R1	hg38_SIRV	chr7	127686701	128092674	+	23	3096	22845	453598	ENSG00000197157.10	ENCODEHT000453598	SND1	ENCODEHT000453598	Known	ISM	Suffix	0.10000000149011612	None	None	None	None
7a8dfac3-7a80-42d1-b377-11aff12e4566	ONT_GM12878_R2	hg38_SIRV	chr17	47827142	47823484	-	3	1227	46920	453522	ENSG00000159111.12	ENCODEHT000453522	MRPL10	ENCODEHT000453522	Known	ISM	Suffix	0.5	None	None	None	None
23bc4aed-6f17-4f43-8a7b-6faeb9ddae09	ONT_GM12878_R2	hg38_SIRV	chrX	72277246	72272745	-	7	839	56816	427799	ENSG00000198034.10	ENCODEHT000427799	RPS4X	ENCODEHT000427799	Known	NNC	None	0.44999998807907104	None	None	None	None
m54284U_191111_172039/94372096/ccs	PB_GM12878_R2	hg38_SIRV	chr11	65499055	65499741	+	1	687	32214	111257	ENSG00000251562.8	ENST00000534336.1	MALAT1	MALAT1-202	Known	Known	None	0.6499999761581421	None	None	None	None
m54284U_191110_105540/129499866/ccs	PB_GM12878_R1	hg38_SIRV	chr2	101002289	101006417	+	5	441	7078	24851	ENSG00000071082.10	ENST00000264258.7	RPL31	RPL31-201	Known	Known	None	0.05000000074505806	None	None	None	None
d839bd9e-37fb-4603-ae7e-e004e4885e39	ONT_GM12878_R1	hg38_SIRV	chr1	43367999	43363405	-	8	1450	1371	5117	ENSG00000066322.14	ENST00000372458.7	ELOVL1	ELOVL1-201	Known	Known	None	0.20000000298023224	None	None	None	None
2731aff5-34a8-4967-8db6-3fd89498ec54	ONT_GM12878_R2	hg38_SIRV	chr17	47824002	47823488	-	1	479	46920	453474	ENSG00000159111.12	ENCODEHT000453474	MRPL10	ENCODEHT000453474	Known	ISM	None	0.44999998807907104	None	None	None	None
m54284U_191110_105540/81135788/ccs	PB_GM12878_R1	hg38_SIRV	chr3	107522987	107772698	+	12	1325	10811	453512	ENSG00000114439.18	ENCODEHT000453512	BBX	ENCODEHT000453512	Known	NIC	None	0.6000000238418579	None	None	None	None
m54284U_191111_172039/49547878/ccs	PB_GM12878_R2	hg38_SIRV	chr19	36418601	36391490	-	5	3038	50771	181515	ENSG00000181007.8	ENST00000392161.3	ZFP82	ZFP82-201	Known	Known	None	0.800000011920929	None	None	None	None
m54284U_191111_172039/99681612/ccs	PB_GM12878_R2	hg38_SIRV	chr11	65499055	65499741	+	1	687	32214	111257	ENSG00000251562.8	ENST00000534336.1	MALAT1	MALAT1-202	Known	Known	None	0.6499999761581421	None	None	None	None
5d26f889-9d5d-4e80-9c81-dd4e51c28701	ONT_GM12878_R2	hg38_SIRV	chr17	47824438	47823489	-	1	921	46920	453474	ENSG00000159111.12	ENCODEHT000453474	MRPL10	ENCODEHT000453474	Known	ISM	None	0.44999998807907104	None	None	None	None
m54284U_191111_172039/103940957/ccs	PB_GM12878_R2	hg38_SIRV	chr11	65499055	65499743	+	1	689	32214	111257	ENSG00000251562.8	ENST00000534336.1	MALAT1	MALAT1-202	Known	Known	None	0.699999988079071	None	None	None	None
cf88d4a0-d98d-4425-9da1-87869a1c65b3	ONT_GM12878_R2	hg38_SIRV	chrX	72277207	72272634	-	7	841	56816	202345	ENSG00000198034.10	ENST00000316084.9	RPS4X	RPS4X-201	Known	Known	None	0.44999998807907104	None	None	None	None
7432c1a1-a3a7-47a8-99a2-816e989ca123	ONT_GM12878_R2	hg38_SIRV	chr7	127686700	128087022	+	20	2224	22845	453611	ENSG00000197157.10	ENCODEHT000453611	SND1	ENCODEHT000453611	Known	ISM	Both	0.10000000149011612	None	None	None	None
c54674f1-1c5c-435c-9ade-1dadcdb71c68	ONT_GM12878_R2	hg38_SIRV	chr17	47823715	47823489	-	1	191	46920	453474	ENSG00000159111.12	ENCODEHT000453474	MRPL10	ENCODEHT000453474	Known	ISM	None	0.44999998807907104	None	None	None	None
m54284U_191111_172039/121177311/ccs	PB_GM12878_R2	hg38_SIRV	chr11	65499055	65499342	+	1	288	32214	111257	ENSG00000251562.8	ENST00000534336.1	MALAT1	MALAT1-202	Known	Known	None	0.6000000238418579	None	None	None	None
dc7054fb-d1ca-4892-bbd6-6a61081ba72e	ONT_GM12878_R2	hg38_SIRV	chr5	150412742	150406942	-	3	310	17186	61333	ENSG00000019582.14	ENST00000522153.1	CD74	CD74-207	Known	Known	None	0.15000000596046448	None	None	None	None
m54284U_191110_105540/132056094/ccs	PB_GM12878_R1	hg38_SIRV	chr2	101002289	101006419	+	5	443	7078	24851	ENSG00000071082.10	ENST00000264258.7	RPL31	RPL31-201	Known	Known	None	0.05000000074505806	None	None	None	None
46c09f44-a6b5-4e8a-89c1-f5b39732005b	ONT_GM12878_R1	hg38_SIRV	chr17	47824305	47823490	-	1	780	46920	453474	ENSG00000159111.12	ENCODEHT000453474	MRPL10	ENCODEHT000453474	Known	ISM	None	0.4000000059604645	None	None	None	None
m54284U_191111_172039/140247155/ccs	PB_GM12878_R2	hg38_SIRV	chr11	65499055	65499740	+	1	686	32214	111257	ENSG00000251562.8	ENST00000534336.1	MALAT1	MALAT1-202	Known	Known	None	0.6499999761581421	None	None	None	None
m54284U_191111_172039/92407616/ccs	PB_GM12878_R2	hg38_SIRV	chr19	36418635	36391490	-	5	3072	50771	181515	ENSG00000181007.8	ENST00000392161.3	ZFP82	ZFP82-201	Known	Known	None	0.800000011920929	None	None	None	None
1fe03ab3-d6c7-4e87-bd65-24b7aade04bb	ONT_GM12878_R2	hg38_SIRV	chrX	72277208	72272634	-	7	836	56816	202345	ENSG00000198034.10	ENST00000316084.9	RPS4X	RPS4X-201	Known	Known	None	0.44999998807907104	None	None	None	None
m54284U_191110_105540/82249475/ccs	PB_GM12878_R1	hg38_SIRV	chr3	107522989	107772736	+	11	1327	10811	453493	ENSG00000114439.18	ENCODEHT000453493	BBX	ENCODEHT000453493	Known	ISM	Prefix	0.550000011920929	None	None	None	None
m54284U_191111_172039/123668797/ccs	PB_GM12878_R2	hg38_SIRV	chr1	43367968	43363406	-	8	1418	1371	5117	ENSG00000066322.14	ENST00000372458.7	ELOVL1	ELOVL1-201	Known	Known	None	0.25	None	None	None	None
1f66a2c5-fe46-427b-86cf-b6ccb7c0995a	ONT_GM12878_R1	hg38_SIRV	chr7	127686702	128092556	+	22	2846	22845	453612	ENSG00000197157.10	ENCODEHT000453612	SND1	ENCODEHT000453612	Known	NNC	None	0.3499999940395355	None	None	None	None
00a8614b-37ac-4856-afe8-0a8b8564e949	ONT_GM12878_R1	hg38_SIRV	chr17	47824494	47823490	-	1	969	46920	453474	ENSG00000159111.12	ENCODEHT000453474	MRPL10	ENCODEHT000453474	Known	ISM	None	0.4000000059604645	None	None	None	None
m54284U_191111_172039/140576882/ccs	PB_GM12878_R2	hg38_SIRV	chr11	65499055	65499232	+	1	178	32214	111257	ENSG00000251562.8	ENST00000534336.1	MALAT1	MALAT1-202	Known	Known	None	0.550000011920929	None	None	None	None
m54284U_191111_172039/140902579/ccs	PB_GM12878_R2	hg38_SIRV	chr11	65499055	65499856	+	1	802	32214	111257	ENSG00000251562.8	ENST00000534336.1	MALAT1	MALAT1-202	Known	Known	None	0.699999988079071	None	None	None	None
m54284U_191111_172039/114689121/ccs	PB_GM12878_R2	hg38_SIRV	chr5	150407143	150408155	+	1	1013	96204	453613	ENCODEHG000096204	ENCODEHT000453613	ENCODEHG000096204	ENCODEHT000453613	Antisense	Antisense	None	0.15000000596046448	None	None	None	None
m54284U_191111_172039/156697057/ccs	PB_GM12878_R2	hg38_SIRV	chr11	65499055	65499344	+	1	290	32214	111257	ENSG00000251562.8	ENST00000534336.1	MALAT1	MALAT1-202	Known	Known	None	0.6499999761581421	None	None	None	None
7637effa-caf2-4e53-a9ec-2c01a4f28d7e	ONT_GM12878_R2	hg38_SIRV	chrX	72276227	72272634	-	6	821	56816	427492	ENSG00000198034.10	ENCODEHT000427492	RPS4X	ENCODEHT000427492	Known	ISM	Both	0.44999998807907104	None	None	None	None
m54284U_191110_105540/133628453/ccs	PB_GM12878_R1	hg38_SIRV	chr2	101002289	101006409	+	5	433	7078	24851	ENSG00000071082.10	ENST00000264258.7	RPL31	RPL31-201	Known	Known	None	0.25	None	None	None	None
m54284U_191111_172039/139070032/ccs	PB_GM12878_R2	hg38_SIRV	chr19	36418643	36391490	-	5	3080	50771	181515	ENSG00000181007.8	ENST00000392161.3	ZFP82	ZFP82-201	Known	Known	None	0.800000011920929	None	None	None	None
m54284U_191111_172039/161808852/ccs	PB_GM12878_R2	hg38_SIRV	chr11	65499055	65499743	+	1	689	32214	111257	ENSG00000251562.8	ENST00000534336.1	MALAT1	MALAT1-202	Known	Known	None	0.699999988079071	None	None	None	None
m54284U_191110_105540/94568538/ccs	PB_GM12878_R1	hg38_SIRV	chr3	107522989	107773070	+	11	1623	10811	453493	ENSG00000114439.18	ENCODEHT000453493	BBX	ENCODEHT000453493	Known	ISM	Prefix	0.8500000238418579	None	None	None	None
m54284U_191111_172039/130351333/ccs	PB_GM12878_R2	hg38_SIRV	chr1	43368009	43363406	-	8	1459	1371	5117	ENSG00000066322.14	ENST00000372458.7	ELOVL1	ELOVL1-201	Known	Known	None	0.25	None	None	None	None
m54284U_191111_172039/162856984/ccs	PB_GM12878_R2	hg38_SIRV	chr11	65499055	65499709	+	1	655	32214	111257	ENSG00000251562.8	ENST00000534336.1	MALAT1	MALAT1-202	Known	Known	None	0.550000011920929	None	None	None	None
c87091d8-8b63-4911-9e42-4042f8d74013	ONT_GM12878_R2	hg38_SIRV	chr7	127686704	128074523	+	16	1636	22845	453614	ENSG00000197157.10	ENCODEHT000453614	SND1	ENCODEHT000453614	Known	ISM	None	0.25	None	None	None	None
7601b5bf-7285-41d0-b8e6-b1765e20a160	ONT_GM12878_R1	hg38_SIRV	chr17	47831514	47823492	-	5	1502	46920	165647	ENSG00000159111.12	ENST00000351111.6	MRPL10	MRPL10-202	Known	Known	None	0.4000000059604645	None	None	None	None
d6a55208-8406-43cc-9158-7fa492803d7f	ONT_GM12878_R2	hg38_SIRV	chrX	72276227	72272634	-	6	827	56816	427492	ENSG00000198034.10	ENCODEHT000427492	RPS4X	ENCODEHT000427492	Known	ISM	Both	0.44999998807907104	None	None	None	None
m54284U_191111_172039/168232216/ccs	PB_GM12878_R2	hg38_SIRV	chr11	65499055	65499691	+	1	637	32214	111257	ENSG00000251562.8	ENST00000534336.1	MALAT1	MALAT1-202	Known	Known	None	0.6499999761581421	None	None	None	None
2df1b27d-b10b-42cd-9a42-b47b07b3db6a	ONT_GM12878_R1	hg38_SIRV	chr1	43363835	43363405	-	1	331	1371	453526	ENSG00000066322.14	ENCODEHT000453526	ELOVL1	ENCODEHT000453526	Known	Genomic	None	0.25	None	None	None	None
m54284U_191110_105540/154470697/ccs	PB_GM12878_R1	hg38_SIRV	chr7	127686720	128092592	+	23	3076	22845	453615	ENSG00000197157.10	ENCODEHT000453615	SND1	ENCODEHT000453615	Known	NNC	None	0.25	None	None	None	None
m54284U_191110_105540/44172404/ccs	PB_GM12878_R1	hg38_SIRV	chr11	65499056	65499741	+	1	686	32214	111257	ENSG00000251562.8	ENST00000534336.1	MALAT1	MALAT1-202	Known	Known	None	0.6499999761581421	None	None	None	None
m54284U_191110_105540/138282295/ccs	PB_GM12878_R1	hg38_SIRV	chr2	101002289	101006398	+	5	422	7078	24851	ENSG00000071082.10	ENST00000264258.7	RPL31	RPL31-201	Known	Known	None	0.550000011920929	None	None	None	None
m54284U_191110_105540/126747928/ccs	PB_GM12878_R1	hg38_SIRV	chr3	107522989	107773061	+	11	1614	10811	453493	ENSG00000114439.18	ENCODEHT000453493	BBX	ENCODEHT000453493	Known	ISM	Prefix	0.75	None	None	None	None
f2f74268-54db-4363-8d18-0ed46827ccb3	ONT_GM12878_R2	hg38_SIRV	chrX	72277207	72272634	-	7	841	56816	202345	ENSG00000198034.10	ENST00000316084.9	RPS4X	RPS4X-201	Known	Known	None	0.44999998807907104	None	None	None	None
m54284U_191111_172039/28247777/ccs	PB_GM12878_R2	hg38_SIRV	chr19	36418642	36391647	-	5	2894	50771	181515	ENSG00000181007.8	ENST00000392161.3	ZFP82	ZFP82-201	Known	Known	None	0.6000000238418579	None	None	None	None
5f85beb6-756a-4ab3-8f63-006ef2c4ff57	ONT_GM12878_R1	hg38_SIRV	chr5	150412741	150407152	-	2	290	17186	453616	ENSG00000019582.14	ENCODEHT000453616	CD74	ENCODEHT000453616	Known	ISM	Prefix	0.15000000596046448	None	None	None	None
m54284U_191110_105540/54987138/ccs	PB_GM12878_R1	hg38_SIRV	chr11	65499056	65499895	+	1	820	32214	111257	ENSG00000251562.8	ENST00000534336.1	MALAT1	MALAT1-202	Known	Known	None	0.6499999761581421	None	None	None	None
m54284U_191111_172039/17107576/ccs	PB_GM12878_R2	hg38_SIRV	chr11	65499056	65499637	+	1	582	32214	111257	ENSG00000251562.8	ENST00000534336.1	MALAT1	MALAT1-202	Known	Known	None	0.44999998807907104	None	None	None	None
0ae125dd-691b-47c0-a43e-a752f484a12d	ONT_GM12878_R2	hg38_SIRV	chr17	47831512	47823492	-	5	1500	46920	165647	ENSG00000159111.12	ENST00000351111.6	MRPL10	MRPL10-202	Known	Known	None	0.4000000059604645	None	None	None	None
bc88a065-b8f9-497c-aeaa-6dc3ef136a22	ONT_GM12878_R1	hg38_SIRV	chr7	127686748	128092683	+	23	3060	22845	453598	ENSG00000197157.10	ENCODEHT000453598	SND1	ENCODEHT000453598	Known	ISM	Suffix	0.25	None	None	None	None
0c4f34e4-8e92-46d6-a9ae-a6358edd8420	ONT_GM12878_R2	hg38_SIRV	chrX	72276223	72272634	-	6	823	56816	427492	ENSG00000198034.10	ENCODEHT000427492	RPS4X	ENCODEHT000427492	Known	ISM	Both	0.44999998807907104	None	None	None	None
m54284U_191111_172039/32507896/ccs	PB_GM12878_R2	hg38_SIRV	chr11	65499056	65499646	+	1	591	32214	111257	ENSG00000251562.8	ENST00000534336.1	MALAT1	MALAT1-202	Known	Known	None	0.44999998807907104	None	None	None	None
m54284U_191110_105540/145229606/ccs	PB_GM12878_R1	hg38_SIRV	chr3	107522989	107773061	+	11	1614	10811	453493	ENSG00000114439.18	ENCODEHT000453493	BBX	ENCODEHT000453493	Known	ISM	Prefix	0.75	None	None	None	None
53804821-c2ca-4506-924f-a0d621103b36	ONT_GM12878_R2	hg38_SIRV	chr1	43364369	43363406	-	2	801	1371	453521	ENSG00000066322.14	ENCODEHT000453521	ELOVL1	ENCODEHT000453521	Known	ISM	Suffix	0.25	None	None	None	None
m54284U_191110_105540/138740699/ccs	PB_GM12878_R1	hg38_SIRV	chr2	101002289	101006418	+	5	442	7078	24851	ENSG00000071082.10	ENST00000264258.7	RPL31	RPL31-201	Known	Known	None	0.05000000074505806	None	None	None	None
m54284U_191110_105540/165217705/ccs	PB_GM12878_R1	hg38_SIRV	chr19	36418674	36391722	-	5	2879	50771	181515	ENSG00000181007.8	ENST00000392161.3	ZFP82	ZFP82-201	Known	Known	None	0.30000001192092896	None	None	None	None
m54284U_191111_172039/38011360/ccs	PB_GM12878_R2	hg38_SIRV	chr11	65499056	65499767	+	1	712	32214	111257	ENSG00000251562.8	ENST00000534336.1	MALAT1	MALAT1-202	Known	Known	None	0.550000011920929	None	None	None	None
7d25c087-b665-445b-a42f-b900556b452b	ONT_GM12878_R2	hg38_SIRV	chrX	72277207	72272634	-	7	841	56816	202345	ENSG00000198034.10	ENST00000316084.9	RPS4X	RPS4X-201	Known	Known	None	0.44999998807907104	None	None	None	None
5ac5e007-0ae6-4829-9b9d-43c696463577	ONT_GM12878_R2	hg38_SIRV	chr1	43364083	43363405	-	1	579	1371	453526	ENSG00000066322.14	ENCODEHT000453526	ELOVL1	ENCODEHT000453526	Known	Genomic	None	0.25	None	None	None	None
3afc1921-c168-434f-91d5-96774a9f6381	ONT_GM12878_R2	hg38_SIRV	chr5	150412739	150407152	-	2	290	17186	453616	ENSG00000019582.14	ENCODEHT000453616	CD74	ENCODEHT000453616	Known	ISM	Prefix	0.15000000596046448	None	None	None	None
m54284U_191111_172039/71764802/ccs	PB_GM12878_R2	hg38_SIRV	chr11	65499056	65499716	+	1	661	32214	111257	ENSG00000251562.8	ENST00000534336.1	MALAT1	MALAT1-202	Known	Known	None	0.6499999761581421	None	None	None	None
m54284U_191110_105540/127992812/ccs	PB_GM12878_R1	hg38_SIRV	chr7	127690115	127688479	-	1	1637	96205	453617	ENCODEHG000096205	ENCODEHT000453617	ENCODEHG000096205	ENCODEHT000453617	Antisense	Antisense	None	0.25	None	None	None	None
39a95d0a-21e8-4d9d-8a96-6dea4036ee2b	ONT_GM12878_R2	hg38_SIRV	chr17	47831509	47823492	-	5	1497	46920	165647	ENSG00000159111.12	ENST00000351111.6	MRPL10	MRPL10-202	Known	Known	None	0.4000000059604645	None	None	None	None
m54284U_191111_172039/1181920/ccs	PB_GM12878_R2	hg38_SIRV	chr3	107522989	107772682	+	11	1273	10811	453493	ENSG00000114439.18	ENCODEHT000453493	BBX	ENCODEHT000453493	Known	ISM	Prefix	0.6499999761581421	None	None	None	None
5c0a830e-572e-4a31-948f-b6bc7189b45f	ONT_GM12878_R2	hg38_SIRV	chrX	72277207	72272634	-	7	841	56816	202345	ENSG00000198034.10	ENST00000316084.9	RPS4X	RPS4X-201	Known	Known	None	0.44999998807907104	None	None	None	None
m54284U_191111_172039/108528419/ccs	PB_GM12878_R2	hg38_SIRV	chr11	65499056	65499331	+	1	276	32214	111257	ENSG00000251562.8	ENST00000534336.1	MALAT1	MALAT1-202	Known	Known	None	0.6499999761581421	None	None	None	None
m54284U_191111_172039/111674873/ccs	PB_GM12878_R2	hg38_SIRV	chr19	36418642	36391787	-	5	2785	50771	453618	ENSG00000181007.8	ENCODEHT000453618	ZFP82	ENCODEHT000453618	Known	NIC	None	0.550000011920929	None	None	None	None
86347165-892d-4d34-a7e8-ec5ca126bbf0	ONT_GM12878_R2	hg38_SIRV	chr17	47824086	47823490	-	1	555	46920	453474	ENSG00000159111.12	ENCODEHT000453474	MRPL10	ENCODEHT000453474	Known	ISM	None	0.4000000059604645	None	None	None	None
m54284U_191110_105540/142017314/ccs	PB_GM12878_R1	hg38_SIRV	chr2	101002289	101006418	+	5	442	7078	24851	ENSG00000071082.10	ENST00000264258.7	RPL31	RPL31-201	Known	Known	None	0.05000000074505806	None	None	None	None
m54284U_191111_172039/110036851/ccs	PB_GM12878_R2	hg38_SIRV	chr11	65499056	65499344	+	1	289	32214	111257	ENSG00000251562.8	ENST00000534336.1	MALAT1	MALAT1-202	Known	Known	None	0.6499999761581421	None	None	None	None
75745f65-82c6-493d-9ddc-fe0163266603	ONT_GM12878_R2	hg38_SIRV	chrX	72277207	72272634	-	7	841	56816	202345	ENSG00000198034.10	ENST00000316084.9	RPS4X	RPS4X-201	Known	Known	None	0.44999998807907104	None	None	None	None
d7eedb89-d5f5-4bd7-ba0d-5ef04abb6688	ONT_GM12878_R2	hg38_SIRV	chr1	43367953	43363406	-	8	1403	1371	5117	ENSG00000066322.14	ENST00000372458.7	ELOVL1	ELOVL1-201	Known	Known	None	0.25	None	None	None	None
m54284U_191111_172039/153487201/ccs	PB_GM12878_R2	hg38_SIRV	chr11	65499056	65499684	+	1	629	32214	111257	ENSG00000251562.8	ENST00000534336.1	MALAT1	MALAT1-202	Known	Known	None	0.550000011920929	None	None	None	None
m54284U_191111_172039/1900748/ccs	PB_GM12878_R2	hg38_SIRV	chr3	107522989	107773062	+	11	1615	10811	453493	ENSG00000114439.18	ENCODEHT000453493	BBX	ENCODEHT000453493	Known	ISM	Prefix	0.75	None	None	None	None
m54284U_191110_105540/168626247/ccs	PB_GM12878_R1	hg38_SIRV	chr7	127689551	127688517	-	1	1073	96205	453617	ENCODEHG000096205	ENCODEHT000453617	ENCODEHG000096205	ENCODEHT000453617	Antisense	Antisense	None	0.25	None	None	None	None
743cfe78-d3d4-4463-b25e-4b787ad95486	ONT_GM12878_R2	hg38_SIRV	chr5	150412738	150407152	-	2	289	17186	453616	ENSG00000019582.14	ENCODEHT000453616	CD74	ENCODEHT000453616	Known	ISM	Prefix	0.15000000596046448	None	None	None	None
aa0da1e0-a24c-4c1c-b1b8-ea149f8f0f12	ONT_GM12878_R2	hg38_SIRV	chr1	43364127	43363405	-	1	617	1371	453526	ENSG00000066322.14	ENCODEHT000453526	ELOVL1	ENCODEHT000453526	Known	Genomic	None	0.25	None	None	None	None
m54284U_191111_172039/155454121/ccs	PB_GM12878_R2	hg38_SIRV	chr11	65499056	65499743	+	1	688	32214	111257	ENSG00000251562.8	ENST00000534336.1	MALAT1	MALAT1-202	Known	Known	None	0.699999988079071	None	None	None	None
m54284U_191111_172039/114950873/ccs	PB_GM12878_R2	hg38_SIRV	chr7	127690097	127688517	-	1	1619	96205	453617	ENCODEHG000096205	ENCODEHT000453617	ENCODEHG000096205	ENCODEHT000453617	Antisense	Antisense	None	0.25	None	None	None	None
d10a3f78-8901-45b4-8b60-77aaebe91bc4	ONT_GM12878_R2	hg38_SIRV	chrX	72277207	72272634	-	7	841	56816	202345	ENSG00000198034.10	ENST00000316084.9	RPS4X	RPS4X-201	Known	Known	None	0.44999998807907104	None	None	None	None
m54284U_191110_105540/99879115/ccs	PB_GM12878_R1	hg38_SIRV	chr11	65499057	65499337	+	1	281	32214	111257	ENSG00000251562.8	ENST00000534336.1	MALAT1	MALAT1-202	Known	Known	None	0.5	None	None	None	None
m54284U_191110_105540/147915429/ccs	PB_GM12878_R1	hg38_SIRV	chr2	101002289	101006418	+	5	442	7078	24851	ENSG00000071082.10	ENST00000264258.7	RPL31	RPL31-201	Known	Known	None	0.05000000074505806	None	None	None	None
66564bd6-3804-46fd-9364-1c9786704925	ONT_GM12878_R1	hg38_SIRV	chr17	47828672	47823511	-	4	1443	46920	453478	ENSG00000159111.12	ENCODEHT000453478	MRPL10	ENCODEHT000453478	Known	ISM	Suffix	0.4000000059604645	None	None	None	None
m54284U_191111_172039/132449484/ccs	PB_GM12878_R2	hg38_SIRV	chr19	36418615	36392132	-	5	2572	50771	453618	ENSG00000181007.8	ENCODEHT000453618	ZFP82	ENCODEHT000453618	Known	NIC	None	0.30000001192092896	None	None	None	None
m54284U_191111_172039/18612840/ccs	PB_GM12878_R2	hg38_SIRV	chr3	107522989	107772679	+	11	1270	10811	453493	ENSG00000114439.18	ENCODEHT000453493	BBX	ENCODEHT000453493	Known	ISM	Prefix	0.6499999761581421	None	None	None	None
m54284U_191110_105540/109053480/ccs	PB_GM12878_R1	hg38_SIRV	chr11	65499057	65499691	+	1	635	32214	111257	ENSG00000251562.8	ENST00000534336.1	MALAT1	MALAT1-202	Known	Known	None	0.6499999761581421	None	None	None	None
f1df6acf-2633-4532-a829-221591883670	ONT_GM12878_R1	hg38_SIRV	chr17	47831515	47823493	-	6	1645	46920	453619	ENSG00000159111.12	ENCODEHT000453619	MRPL10	ENCODEHT000453619	Known	NNC	None	0.4000000059604645	None	None	None	None
m54284U_191111_172039/38734557/ccs	PB_GM12878_R2	hg38_SIRV	chr7	127689551	127688671	-	1	919	96205	453617	ENCODEHG000096205	ENCODEHT000453617	ENCODEHG000096205	ENCODEHT000453617	Antisense	Antisense	None	0.20000000298023224	None	None	None	None
03d0cece-2f75-4d91-9b4e-d6e2e4b6986a	ONT_GM12878_R2	hg38_SIRV	chrX	72276227	72272634	-	6	827	56816	427492	ENSG00000198034.10	ENCODEHT000427492	RPS4X	ENCODEHT000427492	Known	ISM	Both	0.44999998807907104	None	None	None	None
m54284U_191110_105540/114885989/ccs	PB_GM12878_R1	hg38_SIRV	chr11	65499057	65499331	+	1	275	32214	111257	ENSG00000251562.8	ENST00000534336.1	MALAT1	MALAT1-202	Known	Known	None	0.6499999761581421	None	None	None	None
90820fda-f1e5-4ce1-9cb8-6926c7e621e1	ONT_GM12878_R2	hg38_SIRV	chr19	36393825	36391959	-	1	1867	50771	181514	ENSG00000181007.8	ENST00000590993.1	ZFP82	ZFP82-203	Known	Known	None	0.30000001192092896	None	None	None	None
17cb5d94-0529-4c99-a1a0-3fb57bad8978	ONT_GM12878_R1	hg38_SIRV	chr5	150412741	150407157	-	2	287	17186	453616	ENSG00000019582.14	ENCODEHT000453616	CD74	ENCODEHT000453616	Known	ISM	Prefix	0.20000000298023224	None	None	None	None
3699bc8f-d547-4fc7-ace5-9c77ea166bf9	ONT_GM12878_R2	hg38_SIRV	chr1	43367977	43363406	-	7	1236	1371	5123	ENSG00000066322.14	ENST00000487209.5	ELOVL1	ELOVL1-212	Known	Known	None	0.25	None	None	None	None
m54284U_191111_172039/16713164/ccs	PB_GM12878_R2	hg38_SIRV	chr11	65499057	65499777	+	1	721	32214	111257	ENSG00000251562.8	ENST00000534336.1	MALAT1	MALAT1-202	Known	Known	None	0.699999988079071	None	None	None	None
m54284U_191111_172039/144049548/ccs	PB_GM12878_R2	hg38_SIRV	chr11	65499057	65499744	+	1	695	32214	111257	ENSG00000251562.8	ENST00000534336.1	MALAT1	MALAT1-202	Known	Known	None	0.699999988079071	None	None	None	None
a1cb90cc-d2b9-4032-8ebf-d6d6d6ea2560	ONT_GM12878_R2	hg38_SIRV	chrX	72276227	72272634	-	6	827	56816	427492	ENSG00000198034.10	ENCODEHT000427492	RPS4X	ENCODEHT000427492	Known	ISM	Both	0.44999998807907104	None	None	None	None
bdee3bb6-238c-45b8-8500-0785fa51eea2	ONT_GM12878_R2	hg38_SIRV	chr1	43363925	43363405	-	1	421	1371	453526	ENSG00000066322.14	ENCODEHT000453526	ELOVL1	ENCODEHT000453526	Known	Genomic	None	0.25	None	None	None	None
m54284U_191111_172039/31523212/ccs	PB_GM12878_R2	hg38_SIRV	chr3	107522989	107772674	+	11	1265	10811	453493	ENSG00000114439.18	ENCODEHT000453493	BBX	ENCODEHT000453493	Known	ISM	Prefix	0.550000011920929	None	None	None	None
35431ad9-d0af-48aa-89d4-c1bf1cb5b02c	ONT_GM12878_R2	hg38_SIRV	chr11	65499057	65499353	+	1	297	32214	111257	ENSG00000251562.8	ENST00000534336.1	MALAT1	MALAT1-202	Known	Known	None	0.44999998807907104	None	None	None	None
m54284U_191110_105540/148440206/ccs	PB_GM12878_R1	hg38_SIRV	chr2	101002289	101006418	+	5	442	7078	24851	ENSG00000071082.10	ENST00000264258.7	RPL31	RPL31-201	Known	Known	None	0.05000000074505806	None	None	None	None
m54284U_191110_105540/29952628/ccs	PB_GM12878_R1	hg38_SIRV	chr11	65499058	65499743	+	1	686	32214	111257	ENSG00000251562.8	ENST00000534336.1	MALAT1	MALAT1-202	Known	Known	None	0.699999988079071	None	None	None	None
m54284U_191111_172039/29755303/ccs	PB_GM12878_R2	hg38_SIRV	chr7	127689572	127691209	+	1	1638	22845	453620	ENSG00000197157.10	ENCODEHT000453620	SND1	ENCODEHT000453620	Known	Genomic	None	0.75	None	None	None	None
d6acfec0-69a4-4aa2-8b57-798106403ec4	ONT_GM12878_R2	hg38_SIRV	chr1	43364093	43363405	-	1	589	1371	453526	ENSG00000066322.14	ENCODEHT000453526	ELOVL1	ENCODEHT000453526	Known	Genomic	None	0.25	None	None	None	None
m54284U_191111_172039/3605145/ccs	PB_GM12878_R2	hg38_SIRV	chr19	36418633	36391960	-	5	2600	50771	181515	ENSG00000181007.8	ENST00000392161.3	ZFP82	ZFP82-201	Known	Known	None	0.25	None	None	None	None
076d8a9e-3cbc-4593-8062-7ca0468c495c	ONT_GM12878_R2	hg38_SIRV	chrX	72277205	72272634	-	7	815	56816	202345	ENSG00000198034.10	ENST00000316084.9	RPS4X	RPS4X-201	Known	Known	None	0.44999998807907104	None	None	None	None
m54284U_191111_172039/25888172/ccs	PB_GM12878_R2	hg38_SIRV	chr11	65499058	65499331	+	1	274	32214	111257	ENSG00000251562.8	ENST00000534336.1	MALAT1	MALAT1-202	Known	Known	None	0.6499999761581421	None	None	None	None
9c80f8f9-293c-4612-bb9f-807e496d9aec	ONT_GM12878_R1	hg38_SIRV	chr17	47831512	47823493	-	5	1493	46920	165647	ENSG00000159111.12	ENST00000351111.6	MRPL10	MRPL10-202	Known	Known	None	0.4000000059604645	None	None	None	None
7c13b37e-622a-40fc-9ab4-f8bcf6d0c997	ONT_GM12878_R1	hg38_SIRV	chr5	150412729	150407160	-	2	272	17186	453616	ENSG00000019582.14	ENCODEHT000453616	CD74	ENCODEHT000453616	Known	ISM	Prefix	0.15000000596046448	None	None	None	None
m54284U_191111_172039/44498962/ccs	PB_GM12878_R2	hg38_SIRV	chr11	65499058	65499834	+	1	777	32214	111257	ENSG00000251562.8	ENST00000534336.1	MALAT1	MALAT1-202	Known	Known	None	0.5	None	None	None	None
ab4a5b3e-feab-4933-ba29-64b944cf8a26	ONT_GM12878_R2	hg38_SIRV	chrX	72277237	72272743	-	7	750	56816	428960	ENSG00000198034.10	ENCODEHT000428960	RPS4X	ENCODEHT000428960	Known	NNC	None	0.44999998807907104	None	None	None	None
m54284U_191111_172039/84541545/ccs	PB_GM12878_R2	hg38_SIRV	chr11	65499058	65499698	+	1	641	32214	111257	ENSG00000251562.8	ENST00000534336.1	MALAT1	MALAT1-202	Known	Known	None	0.550000011920929	None	None	None	None
m54284U_191111_172039/33031720/ccs	PB_GM12878_R2	hg38_SIRV	chr3	107522989	107772680	+	11	1271	10811	453493	ENSG00000114439.18	ENCODEHT000453493	BBX	ENCODEHT000453493	Known	ISM	Prefix	0.6499999761581421	None	None	None	None
m54284U_191111_172039/128911364/ccs	PB_GM12878_R2	hg38_SIRV	chr7	127689572	127691209	+	1	1638	22845	453620	ENSG00000197157.10	ENCODEHT000453620	SND1	ENCODEHT000453620	Known	Genomic	None	0.75	None	None	None	None
m54284U_191110_105540/150011983/ccs	PB_GM12878_R1	hg38_SIRV	chr2	101002289	101006416	+	5	440	7078	24851	ENSG00000071082.10	ENST00000264258.7	RPL31	RPL31-201	Known	Known	None	0.05000000074505806	None	None	None	None
m54284U_191111_172039/127075340/ccs	PB_GM12878_R2	hg38_SIRV	chr11	65499058	65499938	+	1	875	32214	111257	ENSG00000251562.8	ENST00000534336.1	MALAT1	MALAT1-202	Known	Known	None	0.699999988079071	None	None	None	None
m54284U_191111_172039/120588385/ccs	PB_GM12878_R2	hg38_SIRV	chr19	36418655	36391960	-	5	2622	50771	181515	ENSG00000181007.8	ENST00000392161.3	ZFP82	ZFP82-201	Known	Known	None	0.25	None	None	None	None
m54284U_191110_105540/17629958/ccs	PB_GM12878_R1	hg38_SIRV	chr11	65499059	65499628	+	1	570	32214	111257	ENSG00000251562.8	ENST00000534336.1	MALAT1	MALAT1-202	Known	Known	None	0.5	None	None	None	None
m54284U_191110_105540/5114699/ccs	PB_GM12878_R1	hg38_SIRV	chr1	43368009	43363407	-	7	1267	1371	5123	ENSG00000066322.14	ENST00000487209.5	ELOVL1	ELOVL1-212	Known	Known	None	0.25	None	None	None	None
944662ba-38dd-474b-a474-2a63d1d38a48	ONT_GM12878_R1	hg38_SIRV	chr17	47828674	47823512	-	4	1444	46920	453478	ENSG00000159111.12	ENCODEHT000453478	MRPL10	ENCODEHT000453478	Known	ISM	Suffix	0.44999998807907104	None	None	None	None
38fe70be-e9be-4fe4-b4d6-f5788572235e	ONT_GM12878_R2	hg38_SIRV	chr19	36392508	36391960	-	1	549	50771	181514	ENSG00000181007.8	ENST00000590993.1	ZFP82	ZFP82-203	Known	Known	None	0.25	None	None	None	None
215eb605-b679-4bed-add0-3c40e58354a0	ONT_GM12878_R2	hg38_SIRV	chrX	72277237	72272634	-	7	871	56816	202345	ENSG00000198034.10	ENST00000316084.9	RPS4X	RPS4X-201	Known	Known	None	0.44999998807907104	None	None	None	None
m54284U_191110_105540/74449500/ccs	PB_GM12878_R1	hg38_SIRV	chr11	65499059	65499687	+	1	629	32214	111257	ENSG00000251562.8	ENST00000534336.1	MALAT1	MALAT1-202	Known	Known	None	0.550000011920929	None	None	None	None
m54284U_191110_105540/23068739/ccs	PB_GM12878_R1	hg38_SIRV	chr19	36418635	36391961	-	4	2514	50771	453621	ENSG00000181007.8	ENCODEHT000453621	ZFP82	ENCODEHT000453621	Known	NIC	None	0.30000001192092896	None	None	None	None
m54284U_191111_172039/48301275/ccs	PB_GM12878_R2	hg38_SIRV	chr3	107522989	107773069	+	11	1622	10811	453493	ENSG00000114439.18	ENCODEHT000453493	BBX	ENCODEHT000453493	Known	ISM	Prefix	0.800000011920929	None	None	None	None
bbeae391-e0ad-4aaa-a801-c91cfe61ba16	ONT_GM12878_R1	hg38_SIRV	chr7	127694826	128092593	+	22	3042	22845	453622	ENSG00000197157.10	ENCODEHT000453622	SND1	ENCODEHT000453622	Known	ISM	Suffix	0.20000000298023224	None	None	None	None
m54284U_191111_172039/39520984/ccs	PB_GM12878_R2	hg38_SIRV	chr11	65499059	65499638	+	1	580	32214	111257	ENSG00000251562.8	ENST00000534336.1	MALAT1	MALAT1-202	Known	Known	None	0.44999998807907104	None	None	None	None
m54284U_191110_105540/152110342/ccs	PB_GM12878_R1	hg38_SIRV	chr2	101002289	101006418	+	5	442	7078	24851	ENSG00000071082.10	ENST00000264258.7	RPL31	RPL31-201	Known	Known	None	0.05000000074505806	None	None	None	None
9bac642c-ad97-428f-9d54-80ec6796a3de	ONT_GM12878_R2	hg38_SIRV	chr5	150407297	150407161	-	1	137	17186	453623	ENSG00000019582.14	ENCODEHT000453623	CD74	ENCODEHT000453623	Known	ISM	None	0.15000000596046448	None	None	None	None
cb735778-7c3d-4365-83b2-e7b0af38354b	ONT_GM12878_R2	hg38_SIRV	chrX	72275152	72272746	-	4	542	56816	427628	ENSG00000198034.10	ENCODEHT000427628	RPS4X	ENCODEHT000427628	Known	ISM	Suffix	0.44999998807907104	None	None	None	None
m54284U_191111_172039/59508721/ccs	PB_GM12878_R2	hg38_SIRV	chr11	65499059	65499688	+	1	630	32214	111257	ENSG00000251562.8	ENST00000534336.1	MALAT1	MALAT1-202	Known	Known	None	0.6000000238418579	None	None	None	None
m54284U_191110_105540/25168025/ccs	PB_GM12878_R1	hg38_SIRV	chr1	43368018	43363407	-	8	1467	1371	5117	ENSG00000066322.14	ENST00000372458.7	ELOVL1	ELOVL1-201	Known	Known	None	0.25	None	None	None	None
m54284U_191110_105540/76810691/ccs	PB_GM12878_R1	hg38_SIRV	chr11	65499060	65499742	+	1	683	32214	111257	ENSG00000251562.8	ENST00000534336.1	MALAT1	MALAT1-202	Known	Known	None	0.6499999761581421	None	None	None	None
7a44b015-c4ec-42e7-a5db-3910f9d1af69	ONT_GM12878_R1	hg38_SIRV	chr17	47827157	47823492	-	3	1228	46920	453522	ENSG00000159111.12	ENCODEHT000453522	MRPL10	ENCODEHT000453522	Known	ISM	Suffix	0.3499999940395355	None	None	None	None
m54284U_191110_105540/29100298/ccs	PB_GM12878_R1	hg38_SIRV	chr1	43389798	43363407	-	14	2198	1373	453624	ENSG00000159479.16	ENCODEHT000453624	MED8	ENCODEHT000453624	Known	NNC	None	0.25	None	None	None	None
m54284U_191111_172039/49939647/ccs	PB_GM12878_R2	hg38_SIRV	chr3	107522989	107773052	+	11	1605	10811	453493	ENSG00000114439.18	ENCODEHT000453493	BBX	ENCODEHT000453493	Known	ISM	Prefix	0.6000000238418579	None	None	None	None
m54284U_191110_105540/24577685/ccs	PB_GM12878_R1	hg38_SIRV	chr19	36418629	36391961	-	5	2595	50771	181515	ENSG00000181007.8	ENST00000392161.3	ZFP82	ZFP82-201	Known	Known	None	0.30000001192092896	None	None	None	None
m54284U_191110_105540/120784614/ccs	PB_GM12878_R1	hg38_SIRV	chr11	65499060	65499727	+	1	668	32214	111257	ENSG00000251562.8	ENST00000534336.1	MALAT1	MALAT1-202	Known	Known	None	0.550000011920929	None	None	None	None
dd92d173-1d12-43d9-bec9-b6bbe41244c7	ONT_GM12878_R2	hg38_SIRV	chrX	72277236	72272634	-	7	870	56816	202345	ENSG00000198034.10	ENST00000316084.9	RPS4X	RPS4X-201	Known	Known	None	0.44999998807907104	None	None	None	None
m54284U_191110_105540/156698873/ccs	PB_GM12878_R1	hg38_SIRV	chr2	101002289	101006419	+	5	443	7078	24851	ENSG00000071082.10	ENST00000264258.7	RPL31	RPL31-201	Known	Known	None	0.05000000074505806	None	None	None	None
m54284U_191110_105540/168430359/ccs	PB_GM12878_R1	hg38_SIRV	chr11	65499060	65499269	+	1	210	32214	111257	ENSG00000251562.8	ENST00000534336.1	MALAT1	MALAT1-202	Known	Known	None	0.550000011920929	None	None	None	None
0f04087f-db89-4012-90f4-dc6543322cf9	ONT_GM12878_R2	hg38_SIRV	chr5	150412742	150407161	-	2	284	17186	453616	ENSG00000019582.14	ENCODEHT000453616	CD74	ENCODEHT000453616	Known	ISM	Prefix	0.15000000596046448	None	None	None	None
m54284U_191111_172039/13631949/ccs	PB_GM12878_R2	hg38_SIRV	chr11	65499060	65499665	+	1	606	32214	111257	ENSG00000251562.8	ENST00000534336.1	MALAT1	MALAT1-202	Known	Known	None	0.3499999940395355	None	None	None	None
e8080bf1-e91b-4b2c-a89c-96998dd9a30e	ONT_GM12878_R1	hg38_SIRV	chr7	127694695	128092604	+	22	3029	22845	453622	ENSG00000197157.10	ENCODEHT000453622	SND1	ENCODEHT000453622	Known	ISM	Suffix	0.25	None	None	None	None
m54284U_191111_172039/51251424/ccs	PB_GM12878_R2	hg38_SIRV	chr3	107522989	107773061	+	11	1614	10811	453493	ENSG00000114439.18	ENCODEHT000453493	BBX	ENCODEHT000453493	Known	ISM	Prefix	0.75	None	None	None	None
6f1a8200-d5df-42f9-87b2-5aef55814db3	ONT_GM12878_R2	hg38_SIRV	chrX	72277207	72272634	-	7	841	56816	202345	ENSG00000198034.10	ENST00000316084.9	RPS4X	RPS4X-201	Known	Known	None	0.44999998807907104	None	None	None	None
m54284U_191111_172039/17170933/ccs	PB_GM12878_R2	hg38_SIRV	chr11	65499060	65499794	+	1	735	32214	111257	ENSG00000251562.8	ENST00000534336.1	MALAT1	MALAT1-202	Known	Known	None	0.550000011920929	None	None	None	None
01e6bcc2-8dce-4fe4-bc87-b55434b5745e	ONT_GM12878_R2	hg38_SIRV	chr17	47831519	47823496	-	5	1509	46920	165647	ENSG00000159111.12	ENST00000351111.6	MRPL10	MRPL10-202	Known	Known	None	0.3499999940395355	None	None	None	None
m54284U_191111_172039/65800860/ccs	PB_GM12878_R2	hg38_SIRV	chr11	65499060	65499732	+	1	679	32214	111257	ENSG00000251562.8	ENST00000534336.1	MALAT1	MALAT1-202	Known	Known	None	0.550000011920929	None	None	None	None
m54284U_191110_105540/33098543/ccs	PB_GM12878_R1	hg38_SIRV	chr1	43389780	43363407	-	12	2546	1373	453625	ENSG00000159479.16	ENCODEHT000453625	MED8	ENCODEHT000453625	Known	NIC	None	0.25	None	None	None	None
m54284U_191110_105540/169477545/ccs	PB_GM12878_R1	hg38_SIRV	chr19	36418625	36391961	-	5	2591	50771	181515	ENSG00000181007.8	ENST00000392161.3	ZFP82	ZFP82-201	Known	Known	None	0.30000001192092896	None	None	None	None
m54284U_191111_172039/70517527/ccs	PB_GM12878_R2	hg38_SIRV	chr11	65499060	65499838	+	1	779	32214	111257	ENSG00000251562.8	ENST00000534336.1	MALAT1	MALAT1-202	Known	Known	None	0.6000000238418579	None	None	None	None
cade6fe9-5d02-4881-8046-609b2479e52e	ONT_GM12878_R1	hg38_SIRV	chr7	127694704	128092609	+	22	3038	22845	453622	ENSG00000197157.10	ENCODEHT000453622	SND1	ENCODEHT000453622	Known	ISM	Suffix	0.20000000298023224	None	None	None	None
m54284U_191110_105540/158728443/ccs	PB_GM12878_R1	hg38_SIRV	chr2	101002289	101006407	+	5	431	7078	24851	ENSG00000071082.10	ENST00000264258.7	RPL31	RPL31-201	Known	Known	None	0.30000001192092896	None	None	None	None
f3706f18-db9a-43ab-94bd-277765bdc480	ONT_GM12878_R2	hg38_SIRV	chrX	72277206	72272634	-	7	836	56816	202345	ENSG00000198034.10	ENST00000316084.9	RPS4X	RPS4X-201	Known	Known	None	0.44999998807907104	None	None	None	None
m54284U_191111_172039/55577367/ccs	PB_GM12878_R2	hg38_SIRV	chr3	107522989	107773061	+	11	1614	10811	453493	ENSG00000114439.18	ENCODEHT000453493	BBX	ENCODEHT000453493	Known	ISM	Prefix	0.75	None	None	None	None
m54284U_191111_172039/178652654/ccs	PB_GM12878_R2	hg38_SIRV	chr11	65499060	65499777	+	1	718	32214	111257	ENSG00000251562.8	ENST00000534336.1	MALAT1	MALAT1-202	Known	Known	None	0.699999988079071	None	None	None	None
bbf50f62-f6f6-4485-bd3a-3ffc239f77d9	ONT_GM12878_R2	hg38_SIRV	chr5	150412739	150407173	-	2	269	17186	453616	ENSG00000019582.14	ENCODEHT000453616	CD74	ENCODEHT000453616	Known	ISM	Prefix	0.25	None	None	None	None
m54284U_191111_172039/180029780/ccs	PB_GM12878_R2	hg38_SIRV	chr11	65499060	65499830	+	1	771	32214	111257	ENSG00000251562.8	ENST00000534336.1	MALAT1	MALAT1-202	Known	Known	None	0.550000011920929	None	None	None	None
406a9169-e972-4c36-8d08-5693084e260c	ONT_GM12878_R2	hg38_SIRV	chrX	72276227	72272634	-	6	827	56816	427492	ENSG00000198034.10	ENCODEHT000427492	RPS4X	ENCODEHT000427492	Known	ISM	Both	0.44999998807907104	None	None	None	None
m54284U_191110_105540/24380979/ccs	PB_GM12878_R1	hg38_SIRV	chr7	127694707	128092620	+	22	3040	22845	453622	ENSG00000197157.10	ENCODEHT000453622	SND1	ENCODEHT000453622	Known	ISM	Suffix	0.25	None	None	None	None
m54284U_191110_105540/30278198/ccs	PB_GM12878_R1	hg38_SIRV	chr11	65499062	65499269	+	1	208	32214	111257	ENSG00000251562.8	ENST00000534336.1	MALAT1	MALAT1-202	Known	Known	None	0.550000011920929	None	None	None	None
d9dfedb2-1d20-461a-9bb6-ec46ec40800a	ONT_GM12878_R2	hg38_SIRV	chr17	47831518	47823496	-	5	1502	46920	165647	ENSG00000159111.12	ENST00000351111.6	MRPL10	MRPL10-202	Known	Known	None	0.3499999940395355	None	None	None	None
m54284U_191111_172039/79233885/ccs	PB_GM12878_R2	hg38_SIRV	chr3	107522989	107773063	+	11	1616	10811	453493	ENSG00000114439.18	ENCODEHT000453493	BBX	ENCODEHT000453493	Known	ISM	Prefix	0.75	None	None	None	None
m54284U_191110_105540/119081347/ccs	PB_GM12878_R1	hg38_SIRV	chr11	65499062	65499741	+	1	680	32214	111257	ENSG00000251562.8	ENST00000534336.1	MALAT1	MALAT1-202	Known	Known	None	0.6499999761581421	None	None	None	None
m54284U_191111_172039/13370674/ccs	PB_GM12878_R2	hg38_SIRV	chr19	36418617	36391961	-	5	2583	50771	181515	ENSG00000181007.8	ENST00000392161.3	ZFP82	ZFP82-201	Known	Known	None	0.30000001192092896	None	None	None	None
330badf0-66ba-4ce4-884c-52eafa0c890b	ONT_GM12878_R1	hg38_SIRV	chr17	47823861	47823496	-	1	324	46920	453474	ENSG00000159111.12	ENCODEHT000453474	MRPL10	ENCODEHT000453474	Known	ISM	None	0.25	None	None	None	None
m54284U_191110_105540/160303710/ccs	PB_GM12878_R1	hg38_SIRV	chr2	101002289	101006418	+	5	442	7078	24851	ENSG00000071082.10	ENST00000264258.7	RPL31	RPL31-201	Known	Known	None	0.05000000074505806	None	None	None	None
m54284U_191110_105540/44499288/ccs	PB_GM12878_R1	hg38_SIRV	chr1	43364434	43363407	-	2	865	1371	453521	ENSG00000066322.14	ENCODEHT000453521	ELOVL1	ENCODEHT000453521	Known	ISM	Suffix	0.25	None	None	None	None
m54284U_191111_172039/6751484/ccs	PB_GM12878_R2	hg38_SIRV	chr11	65499062	65499691	+	1	630	32214	111257	ENSG00000251562.8	ENST00000534336.1	MALAT1	MALAT1-202	Known	Known	None	0.6499999761581421	None	None	None	None
fe2dccfc-8c64-4cd6-8fbc-fc5809c41b62	ONT_GM12878_R2	hg38_SIRV	chrX	72276227	72272634	-	6	827	56816	427492	ENSG00000198034.10	ENCODEHT000427492	RPS4X	ENCODEHT000427492	Known	ISM	Both	0.44999998807907104	None	None	None	None
3b9d70b7-c1ea-400e-a3d4-827d0aab1141	ONT_GM12878_R2	hg38_SIRV	chr7	127694714	128092617	+	22	3023	22845	453622	ENSG00000197157.10	ENCODEHT000453622	SND1	ENCODEHT000453622	Known	ISM	Suffix	0.25	None	None	None	None
478abcc9-2162-4d66-a639-71d433e27aea	ONT_GM12878_R2	hg38_SIRV	chr17	47823943	47823496	-	1	412	46920	453474	ENSG00000159111.12	ENCODEHT000453474	MRPL10	ENCODEHT000453474	Known	ISM	None	0.25	None	None	None	None
m54284U_191111_172039/83231113/ccs	PB_GM12878_R2	hg38_SIRV	chr11	65499062	65499846	+	1	785	32214	111257	ENSG00000251562.8	ENST00000534336.1	MALAT1	MALAT1-202	Known	Known	None	0.550000011920929	None	None	None	None
7db9ccfc-c2a8-441f-b192-aa9862cd50b9	ONT_GM12878_R2	hg38_SIRV	chr5	150412738	150407175	-	2	266	17186	453616	ENSG00000019582.14	ENCODEHT000453616	CD74	ENCODEHT000453616	Known	ISM	Prefix	0.20000000298023224	None	None	None	None
m54284U_191111_172039/90442470/ccs	PB_GM12878_R2	hg38_SIRV	chr3	107522989	107772683	+	11	1274	10811	453493	ENSG00000114439.18	ENCODEHT000453493	BBX	ENCODEHT000453493	Known	ISM	Prefix	0.6499999761581421	None	None	None	None
m54284U_191111_172039/109447308/ccs	PB_GM12878_R2	hg38_SIRV	chr11	65499062	65499690	+	1	629	32214	111257	ENSG00000251562.8	ENST00000534336.1	MALAT1	MALAT1-202	Known	Known	None	0.6499999761581421	None	None	None	None
ed25513b-7e4f-4be2-9ecc-4bdfe9dbaffd	ONT_GM12878_R1	hg38_SIRV	chr17	47824432	47823498	-	1	887	46920	453474	ENSG00000159111.12	ENCODEHT000453474	MRPL10	ENCODEHT000453474	Known	ISM	None	0.20000000298023224	None	None	None	None
05af622f-6f2d-4246-b176-c1d5d2ae753a	ONT_GM12878_R2	hg38_SIRV	chrX	72276227	72272634	-	6	827	56816	427492	ENSG00000198034.10	ENCODEHT000427492	RPS4X	ENCODEHT000427492	Known	ISM	Both	0.44999998807907104	None	None	None	None
m54284U_191110_105540/7864606/ccs	PB_GM12878_R1	hg38_SIRV	chr11	65499063	65499700	+	1	638	32214	111257	ENSG00000251562.8	ENST00000534336.1	MALAT1	MALAT1-202	Known	Known	None	0.5	None	None	None	None
f0ad99d1-f653-42ce-948f-ac91d55976b0	ONT_GM12878_R1	hg38_SIRV	chr7	127694715	128092609	+	22	2997	22845	453622	ENSG00000197157.10	ENCODEHT000453622	SND1	ENCODEHT000453622	Known	ISM	Suffix	0.20000000298023224	None	None	None	None
m54284U_191111_172039/13633382/ccs	PB_GM12878_R2	hg38_SIRV	chr19	36418656	36392134	-	5	2611	50771	453618	ENSG00000181007.8	ENCODEHT000453618	ZFP82	ENCODEHT000453618	Known	NIC	None	0.30000001192092896	None	None	None	None
m54284U_191110_105540/162399347/ccs	PB_GM12878_R1	hg38_SIRV	chr2	101002289	101006418	+	5	442	7078	24851	ENSG00000071082.10	ENST00000264258.7	RPL31	RPL31-201	Known	Known	None	0.05000000074505806	None	None	None	None
m54284U_191110_105540/46400504/ccs	PB_GM12878_R1	hg38_SIRV	chr11	65499063	65499263	+	1	201	32214	111257	ENSG00000251562.8	ENST00000534336.1	MALAT1	MALAT1-202	Known	Known	None	0.6000000238418579	None	None	None	None
m54284U_191111_172039/20776098/ccs	PB_GM12878_R2	hg38_SIRV	chr1	43367994	43363407	-	8	1443	1371	5117	ENSG00000066322.14	ENST00000372458.7	ELOVL1	ELOVL1-201	Known	Known	None	0.25	None	None	None	None
m54284U_191111_172039/43320111/ccs	PB_GM12878_R2	hg38_SIRV	chr11	65499064	65499743	+	1	680	32214	111257	ENSG00000251562.8	ENST00000534336.1	MALAT1	MALAT1-202	Known	Known	None	0.699999988079071	None	None	None	None
m54284U_191111_172039/93260292/ccs	PB_GM12878_R2	hg38_SIRV	chr3	107522987	107716820	+	5	650	10811	453523	ENSG00000114439.18	ENCODEHT000453523	BBX	ENCODEHT000453523	Known	ISM	Prefix	0.5	None	None	None	None
15c9ae53-bcc8-4568-b8c6-35c129a4521f	ONT_GM12878_R2	hg38_SIRV	chrX	72276224	72272634	-	6	824	56816	427492	ENSG00000198034.10	ENCODEHT000427492	RPS4X	ENCODEHT000427492	Known	ISM	Both	0.44999998807907104	None	None	None	None
e454882b-4077-4cc7-bf32-ec14b5f77ad2	ONT_GM12878_R2	hg38_SIRV	chr5	150412739	150407176	-	2	266	17186	453616	ENSG00000019582.14	ENCODEHT000453616	CD74	ENCODEHT000453616	Known	ISM	Prefix	0.20000000298023224	None	None	None	None
70010f64-dc86-420c-81ed-d9670d229b70	ONT_GM12878_R1	hg38_SIRV	chr7	127694859	128074603	+	15	1626	22845	453626	ENSG00000197157.10	ENCODEHT000453626	SND1	ENCODEHT000453626	Known	ISM	None	0.20000000298023224	None	None	None	None
m54284U_191110_105540/94046582/ccs	PB_GM12878_R1	hg38_SIRV	chr11	65499065	65499708	+	1	644	32214	111257	ENSG00000251562.8	ENST00000534336.1	MALAT1	MALAT1-202	Known	Known	None	0.5	None	None	None	None
4ffb027b-1db1-4f5e-8126-724605c9137b	ONT_GM12878_R1	hg38_SIRV	chr17	47831512	47823500	-	5	1492	46920	165647	ENSG00000159111.12	ENST00000351111.6	MRPL10	MRPL10-202	Known	Known	None	0.20000000298023224	None	None	None	None
m54284U_191111_172039/41091937/ccs	PB_GM12878_R2	hg38_SIRV	chr19	36418642	36391961	-	5	2608	50771	181515	ENSG00000181007.8	ENST00000392161.3	ZFP82	ZFP82-201	Known	Known	None	0.30000001192092896	None	None	None	None
m54284U_191111_172039/94765857/ccs	PB_GM12878_R2	hg38_SIRV	chr11	65499065	65499777	+	1	719	32214	111257	ENSG00000251562.8	ENST00000534336.1	MALAT1	MALAT1-202	Known	Known	None	0.699999988079071	None	None	None	None
m54284U_191110_105540/162922640/ccs	PB_GM12878_R1	hg38_SIRV	chr2	101002306	101006399	+	5	438	7078	453253	ENSG00000071082.10	ENCODEHT000453253	RPL31	ENCODEHT000453253	Known	NIC	None	0.05000000074505806	None	None	None	None
m54284U_191111_172039/94897790/ccs	PB_GM12878_R2	hg38_SIRV	chr3	107522989	107773060	+	11	1613	10811	453493	ENSG00000114439.18	ENCODEHT000453493	BBX	ENCODEHT000453493	Known	ISM	Prefix	0.699999988079071	None	None	None	None
0afb2006-2a8e-46af-b3aa-fb40119cbecd	ONT_GM12878_R2	hg38_SIRV	chrX	72276227	72272634	-	6	827	56816	427492	ENSG00000198034.10	ENCODEHT000427492	RPS4X	ENCODEHT000427492	Known	ISM	Both	0.44999998807907104	None	None	None	None
m54284U_191110_105540/138872378/ccs	PB_GM12878_R1	hg38_SIRV	chr11	65499066	65499730	+	1	665	32214	111257	ENSG00000251562.8	ENST00000534336.1	MALAT1	MALAT1-202	Known	Known	None	0.550000011920929	None	None	None	None
m54284U_191111_172039/32245149/ccs	PB_GM12878_R2	hg38_SIRV	chr1	43364564	43363406	-	3	883	1371	453525	ENSG00000066322.14	ENCODEHT000453525	ELOVL1	ENCODEHT000453525	Known	ISM	Suffix	0.25	None	None	None	None
m54284U_191110_105540/39519653/ccs	PB_GM12878_R1	hg38_SIRV	chr11	65499067	65499331	+	1	265	32214	111257	ENSG00000251562.8	ENST00000534336.1	MALAT1	MALAT1-202	Known	Known	None	0.6499999761581421	None	None	None	None
cdfce23c-a7f2-42a7-a898-90a2e18d7e0e	ONT_GM12878_R2	hg38_SIRV	chr7	127694859	127991016	+	14	1474	22845	453627	ENSG00000197157.10	ENCODEHT000453627	SND1	ENCODEHT000453627	Known	ISM	Both	0.30000001192092896	None	None	None	None
m54284U_191111_172039/123405527/ccs	PB_GM12878_R2	hg38_SIRV	chr19	36418640	36391961	-	5	2606	50771	181515	ENSG00000181007.8	ENST00000392161.3	ZFP82	ZFP82-201	Known	Known	None	0.30000001192092896	None	None	None	None
m54284U_191110_105540/89195187/ccs	PB_GM12878_R1	hg38_SIRV	chr11	65499067	65499707	+	1	641	32214	111257	ENSG00000251562.8	ENST00000534336.1	MALAT1	MALAT1-202	Known	Known	None	0.5	None	None	None	None
934b35bc-93e7-4db0-bf25-bca70bdfec45	ONT_GM12878_R2	hg38_SIRV	chr5	150412740	150407176	-	2	267	17186	453616	ENSG00000019582.14	ENCODEHT000453616	CD74	ENCODEHT000453616	Known	ISM	Prefix	0.20000000298023224	None	None	None	None
cb237480-290f-418c-8d49-fc3e8d09c982	ONT_GM12878_R2	hg38_SIRV	chrX	72276227	72272634	-	6	827	56816	427492	ENSG00000198034.10	ENCODEHT000427492	RPS4X	ENCODEHT000427492	Known	ISM	Both	0.44999998807907104	None	None	None	None
m54284U_191111_172039/110496599/ccs	PB_GM12878_R2	hg38_SIRV	chr3	107522989	107772687	+	11	1278	10811	453493	ENSG00000114439.18	ENCODEHT000453493	BBX	ENCODEHT000453493	Known	ISM	Prefix	0.699999988079071	None	None	None	None
4f8cd577-0bc2-4c87-b535-fe5a5467f315	ONT_GM12878_R1	hg38_SIRV	chr17	47831514	47823500	-	5	1484	46920	165647	ENSG00000159111.12	ENST00000351111.6	MRPL10	MRPL10-202	Known	Known	None	0.20000000298023224	None	None	None	None
m54284U_191110_105540/165021568/ccs	PB_GM12878_R1	hg38_SIRV	chr2	101002289	101006418	+	5	442	7078	24851	ENSG00000071082.10	ENST00000264258.7	RPL31	RPL31-201	Known	Known	None	0.05000000074505806	None	None	None	None
m54284U_191110_105540/111347710/ccs	PB_GM12878_R1	hg38_SIRV	chr11	65499067	65499895	+	1	829	32214	111257	ENSG00000251562.8	ENST00000534336.1	MALAT1	MALAT1-202	Known	Known	None	0.6499999761581421	None	None	None	None
m54284U_191111_172039/80349642/ccs	PB_GM12878_R2	hg38_SIRV	chr11	65499067	65499752	+	1	686	32214	111257	ENSG00000251562.8	ENST00000534336.1	MALAT1	MALAT1-202	Known	Known	None	0.550000011920929	None	None	None	None
m54284U_191111_172039/72811901/ccs	PB_GM12878_R2	hg38_SIRV	chr1	43368009	43363407	-	8	1458	1371	5117	ENSG00000066322.14	ENST00000372458.7	ELOVL1	ELOVL1-201	Known	Known	None	0.25	None	None	None	None
m54284U_191111_172039/123601117/ccs	PB_GM12878_R2	hg38_SIRV	chr19	36418642	36391961	-	5	2608	50771	181515	ENSG00000181007.8	ENST00000392161.3	ZFP82	ZFP82-201	Known	Known	None	0.30000001192092896	None	None	None	None
739b2f0a-7d4d-4066-acbd-8267eb5fb9f9	ONT_GM12878_R2	hg38_SIRV	chrX	72276226	72272634	-	6	802	56816	427492	ENSG00000198034.10	ENCODEHT000427492	RPS4X	ENCODEHT000427492	Known	ISM	Both	0.44999998807907104	None	None	None	None
m54284U_191110_105540/29885237/ccs	PB_GM12878_R1	hg38_SIRV	chr11	65499068	65499835	+	1	768	32214	111257	ENSG00000251562.8	ENST00000534336.1	MALAT1	MALAT1-202	Known	Known	None	0.550000011920929	None	None	None	None
m54284U_191111_172039/48628796/ccs	PB_GM12878_R2	hg38_SIRV	chr7	127694742	128092611	+	22	2996	22845	453622	ENSG00000197157.10	ENCODEHT000453622	SND1	ENCODEHT000453622	Known	ISM	Suffix	0.20000000298023224	None	None	None	None
720d4408-d61e-42e8-aa2e-39ee05a44b8e	ONT_GM12878_R1	hg38_SIRV	chr5	150412738	150407177	-	2	264	17186	453616	ENSG00000019582.14	ENCODEHT000453616	CD74	ENCODEHT000453616	Known	ISM	Prefix	0.25	None	None	None	None
m54284U_191111_172039/18154587/ccs	PB_GM12878_R2	hg38_SIRV	chr11	65499068	65499802	+	1	735	32214	111257	ENSG00000251562.8	ENST00000534336.1	MALAT1	MALAT1-202	Known	Known	None	0.550000011920929	None	None	None	None
3802b0db-296b-4e8d-a748-d78fe847b911	ONT_GM12878_R2	hg38_SIRV	chr17	47831514	47823500	-	5	1494	46920	165647	ENSG00000159111.12	ENST00000351111.6	MRPL10	MRPL10-202	Known	Known	None	0.20000000298023224	None	None	None	None
m54284U_191111_172039/123078249/ccs	PB_GM12878_R2	hg38_SIRV	chr3	107522989	107773301	+	11	1854	10811	453493	ENSG00000114439.18	ENCODEHT000453493	BBX	ENCODEHT000453493	Known	ISM	Prefix	0.699999988079071	None	None	None	None
m54284U_191111_172039/49874499/ccs	PB_GM12878_R2	hg38_SIRV	chr11	65499068	65499691	+	1	617	32214	111257	ENSG00000251562.8	ENST00000534336.1	MALAT1	MALAT1-202	Known	Known	None	0.6499999761581421	None	None	None	None
1cb4fdfc-5f42-4f28-b786-663c3d42bf0c	ONT_GM12878_R2	hg38_SIRV	chrX	72276227	72272634	-	6	827	56816	427492	ENSG00000198034.10	ENCODEHT000427492	RPS4X	ENCODEHT000427492	Known	ISM	Both	0.44999998807907104	None	None	None	None
m54284U_191110_105540/168231788/ccs	PB_GM12878_R1	hg38_SIRV	chr2	101002289	101006416	+	5	440	7078	24851	ENSG00000071082.10	ENST00000264258.7	RPL31	RPL31-201	Known	Known	None	0.05000000074505806	None	None	None	None
m54284U_191111_172039/159320427/ccs	PB_GM12878_R2	hg38_SIRV	chr19	36418666	36391961	-	5	2632	50771	181515	ENSG00000181007.8	ENST00000392161.3	ZFP82	ZFP82-201	Known	Known	None	0.30000001192092896	None	None	None	None
m54284U_191111_172039/178259616/ccs	PB_GM12878_R2	hg38_SIRV	chr7	127694745	128092603	+	22	2985	22845	453622	ENSG00000197157.10	ENCODEHT000453622	SND1	ENCODEHT000453622	Known	ISM	Suffix	0.25	None	None	None	None
m54284U_191111_172039/77791931/ccs	PB_GM12878_R2	hg38_SIRV	chr1	43364327	43363407	-	2	758	1371	453521	ENSG00000066322.14	ENCODEHT000453521	ELOVL1	ENCODEHT000453521	Known	ISM	Suffix	0.25	None	None	None	None
9ba7330c-aaff-44f1-8f5e-01e9ddb7af2a	ONT_GM12878_R2	hg38_SIRV	chr5	150412735	150407178	-	2	260	17186	453616	ENSG00000019582.14	ENCODEHT000453616	CD74	ENCODEHT000453616	Known	ISM	Prefix	0.25	None	None	None	None
m54284U_191111_172039/125173984/ccs	PB_GM12878_R2	hg38_SIRV	chr3	107522989	107773060	+	11	1613	10811	453493	ENSG00000114439.18	ENCODEHT000453493	BBX	ENCODEHT000453493	Known	ISM	Prefix	0.699999988079071	None	None	None	None
m54284U_191111_172039/16450976/ccs	PB_GM12878_R2	hg38_SIRV	chr11	65499069	65499743	+	2	362	32214	111258	ENSG00000251562.8	ENST00000620902.1	MALAT1	MALAT1-217	Known	Known	None	0.699999988079071	None	None	None	None
475cddc8-8d12-4059-bea0-26be7f53b0ec	ONT_GM12878_R2	hg38_SIRV	chrX	72277207	72272634	-	7	829	56816	202345	ENSG00000198034.10	ENST00000316084.9	RPS4X	RPS4X-201	Known	Known	None	0.44999998807907104	None	None	None	None
c0e2a89f-75a2-4893-80b8-75db5db36584	ONT_GM12878_R2	hg38_SIRV	chr17	47827204	47823496	-	3	1271	46920	453522	ENSG00000159111.12	ENCODEHT000453522	MRPL10	ENCODEHT000453522	Known	ISM	Suffix	0.20000000298023224	None	None	None	None
m54284U_191111_172039/48300966/ccs	PB_GM12878_R2	hg38_SIRV	chr11	65499069	65499328	+	1	260	32214	111257	ENSG00000251562.8	ENST00000534336.1	MALAT1	MALAT1-202	Known	Known	None	0.6000000238418579	None	None	None	None
35bf7b57-b67e-493a-b762-40be9e7170ee	ONT_GM12878_R2	hg38_SIRV	chr7	127694913	128085780	+	18	1991	22845	453628	ENSG00000197157.10	ENCODEHT000453628	SND1	ENCODEHT000453628	Known	ISM	Both	0.20000000298023224	None	None	None	None
m54284U_191111_172039/161744140/ccs	PB_GM12878_R2	hg38_SIRV	chr19	36418581	36391961	-	5	2547	50771	181515	ENSG00000181007.8	ENST00000392161.3	ZFP82	ZFP82-201	Known	Known	None	0.30000001192092896	None	None	None	None
m54284U_191111_172039/77987893/ccs	PB_GM12878_R2	hg38_SIRV	chr11	65499069	65499316	+	1	248	32214	111257	ENSG00000251562.8	ENST00000534336.1	MALAT1	MALAT1-202	Known	Known	None	0.3499999940395355	None	None	None	None
1ab1abb4-ac45-4cd4-a856-87806b7ea15a	ONT_GM12878_R2	hg38_SIRV	chrX	72277207	72272634	-	7	841	56816	202345	ENSG00000198034.10	ENST00000316084.9	RPS4X	RPS4X-201	Known	Known	None	0.44999998807907104	None	None	None	None
m54284U_191110_105540/173933908/ccs	PB_GM12878_R1	hg38_SIRV	chr2	101002289	101007264	+	4	1566	7078	24854	ENSG00000071082.10	ENST00000409320.7	RPL31	RPL31-205	Known	Known	None	0.3499999940395355	None	None	None	None
m54284U_191111_172039/131204038/ccs	PB_GM12878_R2	hg38_SIRV	chr3	107522990	107773064	+	12	1658	10811	453496	ENSG00000114439.18	ENCODEHT000453496	BBX	ENCODEHT000453496	Known	NIC	None	0.75	None	None	None	None
m54284U_191111_172039/107807068/ccs	PB_GM12878_R2	hg38_SIRV	chr11	65499069	65499982	+	1	914	32214	111257	ENSG00000251562.8	ENST00000534336.1	MALAT1	MALAT1-202	Known	Known	None	0.550000011920929	None	None	None	None
m54284U_191111_172039/111674714/ccs	PB_GM12878_R2	hg38_SIRV	chr1	43364434	43363407	-	2	865	1371	453521	ENSG00000066322.14	ENCODEHT000453521	ELOVL1	ENCODEHT000453521	Known	ISM	Suffix	0.25	None	None	None	None
m54284U_191110_105540/176621175/ccs	PB_GM12878_R1	hg38_SIRV	chr11	65499071	65499731	+	1	661	32214	111257	ENSG00000251562.8	ENST00000534336.1	MALAT1	MALAT1-202	Known	Known	None	0.550000011920929	None	None	None	None
af84a16b-b3d2-4dc5-8ce5-eac0df4a2b9c	ONT_GM12878_R2	hg38_SIRV	chr5	150412736	150407191	-	2	254	17186	453616	ENSG00000019582.14	ENCODEHT000453616	CD74	ENCODEHT000453616	Known	ISM	Prefix	0.25	None	None	None	None
80f05f64-c315-4e7a-b838-9905b6094a75	ONT_GM12878_R2	hg38_SIRV	chrX	72277207	72272634	-	7	841	56816	202345	ENSG00000198034.10	ENST00000316084.9	RPS4X	RPS4X-201	Known	Known	None	0.44999998807907104	None	None	None	None
m54284U_191111_172039/2425434/ccs	PB_GM12878_R2	hg38_SIRV	chr11	65499071	65499682	+	1	612	32214	111257	ENSG00000251562.8	ENST00000534336.1	MALAT1	MALAT1-202	Known	Known	None	0.5	None	None	None	None
m54284U_191111_172039/168560852/ccs	PB_GM12878_R2	hg38_SIRV	chr19	36418657	36391961	-	5	2623	50771	181515	ENSG00000181007.8	ENST00000392161.3	ZFP82	ZFP82-201	Known	Known	None	0.30000001192092896	None	None	None	None
94a75b1c-205a-4974-af76-05f2e1eb66a1	ONT_GM12878_R2	hg38_SIRV	chr17	47831507	47823500	-	5	1487	46920	165647	ENSG00000159111.12	ENST00000351111.6	MRPL10	MRPL10-202	Known	Known	None	0.20000000298023224	None	None	None	None
m54284U_191111_172039/142805492/ccs	PB_GM12878_R2	hg38_SIRV	chr3	107522989	107772684	+	11	1275	10811	453493	ENSG00000114439.18	ENCODEHT000453493	BBX	ENCODEHT000453493	Known	ISM	Prefix	0.699999988079071	None	None	None	None
m54284U_191111_172039/47450408/ccs	PB_GM12878_R2	hg38_SIRV	chr11	65499071	65499744	+	1	674	32214	111257	ENSG00000251562.8	ENST00000534336.1	MALAT1	MALAT1-202	Known	Known	None	0.699999988079071	None	None	None	None
551027af-2c2a-46c4-ac8b-d66ee2cda6c7	ONT_GM12878_R2	hg38_SIRV	chr7	127694780	128092605	+	22	2953	22845	453622	ENSG00000197157.10	ENCODEHT000453622	SND1	ENCODEHT000453622	Known	ISM	Suffix	0.25	None	None	None	None
1011f190-1560-41be-868e-9c45b4422cad	ONT_GM12878_R2	hg38_SIRV	chrX	72276227	72272634	-	6	827	56816	427492	ENSG00000198034.10	ENCODEHT000427492	RPS4X	ENCODEHT000427492	Known	ISM	Both	0.44999998807907104	None	None	None	None
m54284U_191110_105540/136644456/ccs	PB_GM12878_R1	hg38_SIRV	chr11	65499072	65499688	+	1	617	32214	111257	ENSG00000251562.8	ENST00000534336.1	MALAT1	MALAT1-202	Known	Known	None	0.6000000238418579	None	None	None	None
m54284U_191110_105540/176227198/ccs	PB_GM12878_R1	hg38_SIRV	chr2	101002289	101006418	+	5	442	7078	24851	ENSG00000071082.10	ENST00000264258.7	RPL31	RPL31-201	Known	Known	None	0.05000000074505806	None	None	None	None
m54284U_191111_172039/145621843/ccs	PB_GM12878_R2	hg38_SIRV	chr1	43368016	43363407	-	8	1388	1371	453629	ENSG00000066322.14	ENCODEHT000453629	ELOVL1	ENCODEHT000453629	Known	NIC	None	0.25	None	None	None	None
m54284U_191111_172039/15926553/ccs	PB_GM12878_R2	hg38_SIRV	chr11	65499072	65499639	+	1	568	32214	111257	ENSG00000251562.8	ENST00000534336.1	MALAT1	MALAT1-202	Known	Known	None	0.44999998807907104	None	None	None	None
d7d4f6ba-3bf5-41d7-8428-58f18c5e4442	ONT_GM12878_R2	hg38_SIRV	chr5	150412741	150407192	-	2	252	17186	453616	ENSG00000019582.14	ENCODEHT000453616	CD74	ENCODEHT000453616	Known	ISM	Prefix	0.30000001192092896	None	None	None	None
m54284U_191110_105540/56363334/ccs	PB_GM12878_R1	hg38_SIRV	chr19	36418667	36391962	-	5	2632	50771	181515	ENSG00000181007.8	ENST00000392161.3	ZFP82	ZFP82-201	Known	Known	None	0.30000001192092896	None	None	None	None
m54284U_191111_172039/143985031/ccs	PB_GM12878_R2	hg38_SIRV	chr3	107522989	107772687	+	11	1278	10811	453493	ENSG00000114439.18	ENCODEHT000453493	BBX	ENCODEHT000453493	Known	ISM	Prefix	0.699999988079071	None	None	None	None
e2e4c734-efc0-43f0-807b-6e16f4450ad1	ONT_GM12878_R2	hg38_SIRV	chrX	72276227	72272634	-	6	827	56816	427492	ENSG00000198034.10	ENCODEHT000427492	RPS4X	ENCODEHT000427492	Known	ISM	Both	0.44999998807907104	None	None	None	None
m54284U_191111_172039/83100112/ccs	PB_GM12878_R2	hg38_SIRV	chr11	65499072	65499691	+	1	620	32214	111257	ENSG00000251562.8	ENST00000534336.1	MALAT1	MALAT1-202	Known	Known	None	0.6499999761581421	None	None	None	None
b746297d-4344-46e9-80b2-4160b955415a	ONT_GM12878_R1	hg38_SIRV	chr7	127698873	128092588	+	21	2915	22845	453630	ENSG00000197157.10	ENCODEHT000453630	SND1	ENCODEHT000453630	Known	ISM	Suffix	0.20000000298023224	None	None	None	None
8508d9ac-1e47-4814-b99a-25977dbf98f8	ONT_GM12878_R2	hg38_SIRV	chr17	47831511	47823500	-	5	1491	46920	165647	ENSG00000159111.12	ENST00000351111.6	MRPL10	MRPL10-202	Known	Known	None	0.20000000298023224	None	None	None	None
m54284U_191111_172039/94177655/ccs	PB_GM12878_R2	hg38_SIRV	chr11	65499072	65499897	+	1	826	32214	111257	ENSG00000251562.8	ENST00000534336.1	MALAT1	MALAT1-202	Known	Known	None	0.6499999761581421	None	None	None	None
7b635e7c-49d3-4931-b3cd-6f27ddc63118	ONT_GM12878_R2	hg38_SIRV	chrX	72276224	72272634	-	6	824	56816	427492	ENSG00000198034.10	ENCODEHT000427492	RPS4X	ENCODEHT000427492	Known	ISM	Both	0.44999998807907104	None	None	None	None
m54284U_191110_105540/178979796/ccs	PB_GM12878_R1	hg38_SIRV	chr2	101002289	101006418	+	5	442	7078	24851	ENSG00000071082.10	ENST00000264258.7	RPL31	RPL31-201	Known	Known	None	0.05000000074505806	None	None	None	None
m54284U_191111_172039/156369114/ccs	PB_GM12878_R2	hg38_SIRV	chr3	107522989	107772689	+	11	1280	10811	453493	ENSG00000114439.18	ENCODEHT000453493	BBX	ENCODEHT000453493	Known	ISM	Prefix	0.699999988079071	None	None	None	None
m54284U_191111_172039/35785431/ccs	PB_GM12878_R2	hg38_SIRV	chr11	65499073	65499684	+	1	612	32214	111257	ENSG00000251562.8	ENST00000534336.1	MALAT1	MALAT1-202	Known	Known	None	0.550000011920929	None	None	None	None
m54284U_191110_105540/108200600/ccs	PB_GM12878_R1	hg38_SIRV	chr19	36418722	36391962	-	5	2687	50771	181515	ENSG00000181007.8	ENST00000392161.3	ZFP82	ZFP82-201	Known	Known	None	0.30000001192092896	None	None	None	None
221ed085-d522-45f5-b21b-0bb1b5a071b0	ONT_GM12878_R1	hg38_SIRV	chr1	43367969	43363407	-	8	1418	1371	5117	ENSG00000066322.14	ENST00000372458.7	ELOVL1	ELOVL1-201	Known	Known	None	0.25	None	None	None	None
m54284U_191111_172039/47580452/ccs	PB_GM12878_R2	hg38_SIRV	chr11	65499073	65499331	+	1	259	32214	111257	ENSG00000251562.8	ENST00000534336.1	MALAT1	MALAT1-202	Known	Known	None	0.6499999761581421	None	None	None	None
217ec841-1340-4462-9505-cbff937b42ef	ONT_GM12878_R2	hg38_SIRV	chrX	72276227	72272634	-	6	827	56816	427492	ENSG00000198034.10	ENCODEHT000427492	RPS4X	ENCODEHT000427492	Known	ISM	Both	0.44999998807907104	None	None	None	None
7928d2f6-e338-4462-8b56-3e162e34e72e	ONT_GM12878_R2	hg38_SIRV	chr5	150412739	150407202	-	2	246	17186	453616	ENSG00000019582.14	ENCODEHT000453616	CD74	ENCODEHT000453616	Known	ISM	Prefix	0.25	None	None	None	None
m54284U_191111_172039/25561132/ccs	PB_GM12878_R2	hg38_SIRV	chr11	65499075	65499690	+	1	616	32214	111257	ENSG00000251562.8	ENST00000534336.1	MALAT1	MALAT1-202	Known	Known	None	0.6499999761581421	None	None	None	None
441f5d73-74a2-4f78-ac6d-a6e517a6ea7f	ONT_GM12878_R1	hg38_SIRV	chr1	43364104	43363406	-	1	593	1371	453526	ENSG00000066322.14	ENCODEHT000453526	ELOVL1	ENCODEHT000453526	Known	Genomic	None	0.25	None	None	None	None
m54284U_191111_172039/157417685/ccs	PB_GM12878_R2	hg38_SIRV	chr3	107522989	107773068	+	11	1621	10811	453493	ENSG00000114439.18	ENCODEHT000453493	BBX	ENCODEHT000453493	Known	ISM	Prefix	0.75	None	None	None	None
2d89abd0-2c16-44dc-8c01-5a55e7889210	ONT_GM12878_R2	hg38_SIRV	chr17	47831505	47823500	-	5	1470	46920	165647	ENSG00000159111.12	ENST00000351111.6	MRPL10	MRPL10-202	Known	Known	None	0.20000000298023224	None	None	None	None
16af68b5-ba97-4aec-8323-536117685561	ONT_GM12878_R2	hg38_SIRV	chrX	72275178	72272746	-	4	568	56816	427628	ENSG00000198034.10	ENCODEHT000427628	RPS4X	ENCODEHT000427628	Known	ISM	Suffix	0.44999998807907104	None	None	None	None
m54284U_191110_105540/116459792/ccs	PB_GM12878_R1	hg38_SIRV	chr11	65499077	65499690	+	1	614	32214	111257	ENSG00000251562.8	ENST00000534336.1	MALAT1	MALAT1-202	Known	Known	None	0.6499999761581421	None	None	None	None
m54284U_191111_172039/1247930/ccs	PB_GM12878_R2	hg38_SIRV	chr2	101002289	101006416	+	5	440	7078	24851	ENSG00000071082.10	ENST00000264258.7	RPL31	RPL31-201	Known	Known	None	0.05000000074505806	None	None	None	None
m54284U_191110_105540/136905978/ccs	PB_GM12878_R1	hg38_SIRV	chr19	36418722	36391962	-	5	2687	50771	181515	ENSG00000181007.8	ENST00000392161.3	ZFP82	ZFP82-201	Known	Known	None	0.30000001192092896	None	None	None	None
e2a26cda-0434-4cc1-adf3-efb7a2baebba	ONT_GM12878_R1	hg38_SIRV	chr7	127698873	127703281	+	4	451	22845	453631	ENSG00000197157.10	ENCODEHT000453631	SND1	ENCODEHT000453631	Known	ISM	Both	0.4000000059604645	None	None	None	None
m54284U_191111_172039/36766143/ccs	PB_GM12878_R2	hg38_SIRV	chr11	65499077	65499867	+	1	791	32214	111257	ENSG00000251562.8	ENST00000534336.1	MALAT1	MALAT1-202	Known	Known	None	0.550000011920929	None	None	None	None
m54284U_191111_172039/160893389/ccs	PB_GM12878_R2	hg38_SIRV	chr3	107522989	107772683	+	11	1274	10811	453493	ENSG00000114439.18	ENCODEHT000453493	BBX	ENCODEHT000453493	Known	ISM	Prefix	0.6499999761581421	None	None	None	None
317d3f7c-1804-416e-aaed-74aa493e451b	ONT_GM12878_R2	hg38_SIRV	chrX	72275733	72272634	-	5	610	56816	427567	ENSG00000198034.10	ENCODEHT000427567	RPS4X	ENCODEHT000427567	Known	ISM	Both	0.44999998807907104	None	None	None	None
4e3e3db9-3ba4-4702-8a50-05e3b7ee964d	ONT_GM12878_R2	hg38_SIRV	chr5	150412738	150407203	-	2	238	17186	453616	ENSG00000019582.14	ENCODEHT000453616	CD74	ENCODEHT000453616	Known	ISM	Prefix	0.25	None	None	None	None
98639d31-3e3a-449e-b7c1-9b4b3e95903b	ONT_GM12878_R1	hg38_SIRV	chr1	43367999	43363407	-	8	1442	1371	5117	ENSG00000066322.14	ENST00000372458.7	ELOVL1	ELOVL1-201	Known	Known	None	0.25	None	None	None	None
m54284U_191110_105540/179963829/ccs	PB_GM12878_R1	hg38_SIRV	chr11	65499078	65499689	+	1	612	32214	111257	ENSG00000251562.8	ENST00000534336.1	MALAT1	MALAT1-202	Known	Known	None	0.6000000238418579	None	None	None	None
03a5b2b8-484f-4fcc-8978-7a6962b47786	ONT_GM12878_R1	hg38_SIRV	chr1	43366507	43363407	-	7	1590	1371	453632	ENSG00000066322.14	ENCODEHT000453632	ELOVL1	ENCODEHT000453632	Known	NNC	None	0.25	None	None	None	None
m54284U_191111_172039/66454834/ccs	PB_GM12878_R2	hg38_SIRV	chr19	36418606	36391962	-	5	2577	50771	181515	ENSG00000181007.8	ENST00000392161.3	ZFP82	ZFP82-201	Known	Known	None	0.30000001192092896	None	None	None	None
0707273b-48b0-4a48-a9a3-3a5b6b6f049f	ONT_GM12878_R2	hg38_SIRV	chr17	47827107	47823496	-	3	1174	46920	453522	ENSG00000159111.12	ENCODEHT000453522	MRPL10	ENCODEHT000453522	Known	ISM	Suffix	0.20000000298023224	None	None	None	None
m54284U_191111_172039/86442562/ccs	PB_GM12878_R2	hg38_SIRV	chr11	65499080	65499642	+	1	563	32214	111257	ENSG00000251562.8	ENST00000534336.1	MALAT1	MALAT1-202	Known	Known	None	0.4000000059604645	None	None	None	None
m54284U_191111_172039/1966696/ccs	PB_GM12878_R2	hg38_SIRV	chr2	101002289	101006418	+	5	442	7078	24851	ENSG00000071082.10	ENST00000264258.7	RPL31	RPL31-201	Known	Known	None	0.05000000074505806	None	None	None	None
fd767f75-2c97-4ac4-a41e-d1017c9664a1	ONT_GM12878_R2	hg38_SIRV	chrX	72277207	72272634	-	7	841	56816	202345	ENSG00000198034.10	ENST00000316084.9	RPS4X	RPS4X-201	Known	Known	None	0.44999998807907104	None	None	None	None
m54284U_191111_172039/166134427/ccs	PB_GM12878_R2	hg38_SIRV	chr3	107522989	107773061	+	11	1614	10811	453493	ENSG00000114439.18	ENCODEHT000453493	BBX	ENCODEHT000453493	Known	ISM	Prefix	0.75	None	None	None	None
m54284U_191110_105540/87164990/ccs	PB_GM12878_R1	hg38_SIRV	chr11	65499082	65499832	+	1	751	32214	111257	ENSG00000251562.8	ENST00000534336.1	MALAT1	MALAT1-202	Known	Known	None	0.5	None	None	None	None
5fa57e49-64d7-4080-a626-6268e5b579ac	ONT_GM12878_R2	hg38_SIRV	chr17	47824087	47823498	-	1	554	46920	453474	ENSG00000159111.12	ENCODEHT000453474	MRPL10	ENCODEHT000453474	Known	ISM	None	0.20000000298023224	None	None	None	None
6038d470-b7e6-4ff2-a0a2-d997eecd21c2	ONT_GM12878_R1	hg38_SIRV	chr7	127698873	128092574	+	21	2905	22845	453633	ENSG00000197157.10	ENCODEHT000453633	SND1	ENCODEHT000453633	Known	ISM	Suffix	0.20000000298023224	None	None	None	None
ecea209d-89fd-4703-8338-5fb2c4ccf353	ONT_GM12878_R2	hg38_SIRV	chr5	150412739	150407203	-	2	239	17186	453616	ENSG00000019582.14	ENCODEHT000453616	CD74	ENCODEHT000453616	Known	ISM	Prefix	0.25	None	None	None	None
m54284U_191111_172039/83756033/ccs	PB_GM12878_R2	hg38_SIRV	chr11	65499083	65499683	+	1	601	32214	111257	ENSG00000251562.8	ENST00000534336.1	MALAT1	MALAT1-202	Known	Known	None	0.550000011920929	None	None	None	None
fe57fc21-88f6-4271-abc7-3a213fbbb3c6	ONT_GM12878_R2	hg38_SIRV	chrX	72277233	72272634	-	7	867	56816	202345	ENSG00000198034.10	ENST00000316084.9	RPS4X	RPS4X-201	Known	Known	None	0.44999998807907104	None	None	None	None
m54284U_191110_105540/10945042/ccs	PB_GM12878_R1	hg38_SIRV	chr11	65499084	65499314	+	1	231	32214	111257	ENSG00000251562.8	ENST00000534336.1	MALAT1	MALAT1-202	Known	Known	None	0.3499999940395355	None	None	None	None
m54284U_191111_172039/99943494/ccs	PB_GM12878_R2	hg38_SIRV	chr19	36418588	36391962	-	5	2553	50771	181515	ENSG00000181007.8	ENST00000392161.3	ZFP82	ZFP82-201	Known	Known	None	0.30000001192092896	None	None	None	None
4bcb52d4-94c5-4407-ad62-5fa609256094	ONT_GM12878_R1	hg38_SIRV	chr1	43364628	43363406	-	3	934	1371	453525	ENSG00000066322.14	ENCODEHT000453525	ELOVL1	ENCODEHT000453525	Known	ISM	Suffix	0.25	None	None	None	None
m54284U_191111_172039/5441453/ccs	PB_GM12878_R2	hg38_SIRV	chr2	101002289	101006418	+	5	442	7078	24851	ENSG00000071082.10	ENST00000264258.7	RPL31	RPL31-201	Known	Known	None	0.05000000074505806	None	None	None	None
m54284U_191111_172039/176095392/ccs	PB_GM12878_R2	hg38_SIRV	chr3	107522989	107773070	+	11	1623	10811	453493	ENSG00000114439.18	ENCODEHT000453493	BBX	ENCODEHT000453493	Known	ISM	Prefix	0.8500000238418579	None	None	None	None
133a64d6-9db4-4885-b39f-c99da0c4f4e4	ONT_GM12878_R1	hg38_SIRV	chr1	43363741	43363406	-	1	236	1371	453526	ENSG00000066322.14	ENCODEHT000453526	ELOVL1	ENCODEHT000453526	Known	Genomic	None	0.25	None	None	None	None
f01dcd32-5502-46b6-b420-e1ce65a38b75	ONT_GM12878_R1	hg38_SIRV	chr17	47828670	47823519	-	4	1433	46920	453478	ENSG00000159111.12	ENCODEHT000453478	MRPL10	ENCODEHT000453478	Known	ISM	Suffix	0.15000000596046448	None	None	None	None
m54284U_191110_105540/67241879/ccs	PB_GM12878_R1	hg38_SIRV	chr11	65499084	65499734	+	1	651	32214	111257	ENSG00000251562.8	ENST00000534336.1	MALAT1	MALAT1-202	Known	Known	None	0.550000011920929	None	None	None	None
2e694d22-70a3-4438-bb09-ca9480e58e1e	ONT_GM12878_R2	hg38_SIRV	chrX	72276227	72272634	-	6	821	56816	427492	ENSG00000198034.10	ENCODEHT000427492	RPS4X	ENCODEHT000427492	Known	ISM	Both	0.44999998807907104	None	None	None	None
53b57085-219b-4d14-a773-d9eba51fcc2f	ONT_GM12878_R2	hg38_SIRV	chr7	127698876	128092593	+	21	2893	22845	453634	ENSG00000197157.10	ENCODEHT000453634	SND1	ENCODEHT000453634	Known	ISM	Suffix	0.20000000298023224	None	None	None	None
0603ff34-3055-45ad-94aa-856b596f7b18	ONT_GM12878_R2	hg38_SIRV	chr5	150412738	150407215	-	2	226	17186	453616	ENSG00000019582.14	ENCODEHT000453616	CD74	ENCODEHT000453616	Known	ISM	Prefix	0.3499999940395355	None	None	None	None
m54284U_191110_105540/85918488/ccs	PB_GM12878_R1	hg38_SIRV	chr11	65499084	65499585	+	1	502	32214	111257	ENSG00000251562.8	ENST00000534336.1	MALAT1	MALAT1-202	Known	Known	None	0.550000011920929	None	None	None	None
m54284U_191111_172039/5767425/ccs	PB_GM12878_R2	hg38_SIRV	chr2	101002289	101006418	+	5	442	7078	24851	ENSG00000071082.10	ENST00000264258.7	RPL31	RPL31-201	Known	Known	None	0.05000000074505806	None	None	None	None
m54284U_191111_172039/45483811/ccs	PB_GM12878_R2	hg38_SIRV	chr19	36418640	36391963	-	5	2604	50771	181515	ENSG00000181007.8	ENST00000392161.3	ZFP82	ZFP82-201	Known	Known	None	0.25	None	None	None	None
m54284U_191110_105540/167709357/ccs	PB_GM12878_R1	hg38_SIRV	chr11	65499085	65499686	+	1	602	32214	111257	ENSG00000251562.8	ENST00000534336.1	MALAT1	MALAT1-202	Known	Known	None	0.550000011920929	None	None	None	None
db99bdfc-eaf4-4be3-a90f-830350fa3fe8	ONT_GM12878_R2	hg38_SIRV	chrX	72273950	72272745	-	3	413	56816	427787	ENSG00000198034.10	ENCODEHT000427787	RPS4X	ENCODEHT000427787	Known	ISM	Suffix	0.44999998807907104	None	None	None	None
m54284U_191111_172039/177079054/ccs	PB_GM12878_R2	hg38_SIRV	chr3	107522989	107772691	+	11	1282	10811	453493	ENSG00000114439.18	ENCODEHT000453493	BBX	ENCODEHT000453493	Known	ISM	Prefix	0.6499999761581421	None	None	None	None
80dd3740-6285-4f4d-aa31-ffb4262ef7ad	ONT_GM12878_R1	hg38_SIRV	chr1	43368000	43363407	-	8	1449	1371	5117	ENSG00000066322.14	ENST00000372458.7	ELOVL1	ELOVL1-201	Known	Known	None	0.25	None	None	None	None
m54284U_191110_105540/65407332/ccs	PB_GM12878_R1	hg38_SIRV	chr11	65499086	65499834	+	1	749	32214	111257	ENSG00000251562.8	ENST00000534336.1	MALAT1	MALAT1-202	Known	Known	None	0.5	None	None	None	None
m54284U_191110_105540/128125126/ccs	PB_GM12878_R1	hg38_SIRV	chr7	127698887	128092609	+	21	2906	22845	453630	ENSG00000197157.10	ENCODEHT000453630	SND1	ENCODEHT000453630	Known	ISM	Suffix	0.25	None	None	None	None
m54284U_191110_105540/115935488/ccs	PB_GM12878_R1	hg38_SIRV	chr11	65499086	65499781	+	1	696	32214	111257	ENSG00000251562.8	ENST00000534336.1	MALAT1	MALAT1-202	Known	Known	None	0.6499999761581421	None	None	None	None
679e27c1-f936-48af-8b33-5765ca1b3cd2	ONT_GM12878_R1	hg38_SIRV	chr17	47828670	47823520	-	4	1417	46920	453478	ENSG00000159111.12	ENCODEHT000453478	MRPL10	ENCODEHT000453478	Known	ISM	Suffix	0.20000000298023224	None	None	None	None
6b14f2ba-6776-42c6-9953-6f6035919ccd	ONT_GM12878_R2	hg38_SIRV	chrX	72276227	72272634	-	6	827	56816	427492	ENSG00000198034.10	ENCODEHT000427492	RPS4X	ENCODEHT000427492	Known	ISM	Both	0.44999998807907104	None	None	None	None
eb98fcc2-debb-46ea-959b-bc9e2e21dcc4	ONT_GM12878_R1	hg38_SIRV	chr5	150412739	150407295	-	2	147	17186	453616	ENSG00000019582.14	ENCODEHT000453616	CD74	ENCODEHT000453616	Known	ISM	Prefix	0.10000000149011612	None	None	None	None
m54284U_191111_172039/6686451/ccs	PB_GM12878_R2	hg38_SIRV	chr2	101002289	101006414	+	5	438	7078	24851	ENSG00000071082.10	ENST00000264258.7	RPL31	RPL31-201	Known	Known	None	0.05000000074505806	None	None	None	None
m54284U_191110_105540/169937061/ccs	PB_GM12878_R1	hg38_SIRV	chr11	65499086	65499856	+	1	771	32214	111257	ENSG00000251562.8	ENST00000534336.1	MALAT1	MALAT1-202	Known	Known	None	0.699999988079071	None	None	None	None
2358d997-4a84-4ac4-a54e-b81e4cc2525f	ONT_GM12878_R1	hg38_SIRV	chr1	43368015	43363407	-	8	1464	1371	5117	ENSG00000066322.14	ENST00000372458.7	ELOVL1	ELOVL1-201	Known	Known	None	0.25	None	None	None	None
ab08f309-de91-4684-bf57-8483022ffce5	ONT_GM12878_R2	hg38_SIRV	chr19	36408015	36391963	-	3	2350	50771	453635	ENSG00000181007.8	ENCODEHT000453635	ZFP82	ENCODEHT000453635	Known	ISM	Suffix	0.25	None	None	None	None
m54284U_191110_105540/35850592/ccs	PB_GM12878_R1	hg38_SIRV	chr3	107522990	107773063	+	11	1615	10811	453493	ENSG00000114439.18	ENCODEHT000453493	BBX	ENCODEHT000453493	Known	ISM	Prefix	0.75	None	None	None	None
m54284U_191111_172039/16320770/ccs	PB_GM12878_R2	hg38_SIRV	chr11	65499086	65499738	+	1	653	32214	111257	ENSG00000251562.8	ENST00000534336.1	MALAT1	MALAT1-202	Known	Known	None	0.6499999761581421	None	None	None	None
c48f9f60-a6e5-4348-b3f5-e4a00aaa8b39	ONT_GM12878_R2	hg38_SIRV	chrX	72275733	72272634	-	5	610	56816	427567	ENSG00000198034.10	ENCODEHT000427567	RPS4X	ENCODEHT000427567	Known	ISM	Both	0.44999998807907104	None	None	None	None
8444626c-b0ea-4736-9eb1-1e866ed7e79e	ONT_GM12878_R1	hg38_SIRV	chr7	127698909	128092587	+	21	2879	22845	453636	ENSG00000197157.10	ENCODEHT000453636	SND1	ENCODEHT000453636	Known	NIC	None	0.20000000298023224	None	None	None	None
m54284U_191111_172039/19204603/ccs	PB_GM12878_R2	hg38_SIRV	chr11	65499086	65499646	+	1	561	32214	111257	ENSG00000251562.8	ENST00000534336.1	MALAT1	MALAT1-202	Known	Known	None	0.44999998807907104	None	None	None	None
fe09175d-73c7-4d07-851b-1e79e36d665c	ONT_GM12878_R1	hg38_SIRV	chr17	47831508	47823502	-	5	1480	46920	165647	ENSG00000159111.12	ENST00000351111.6	MRPL10	MRPL10-202	Known	Known	None	0.20000000298023224	None	None	None	None
m54284U_191111_172039/9503117/ccs	PB_GM12878_R2	hg38_SIRV	chr2	101002289	101006422	+	5	446	7078	24851	ENSG00000071082.10	ENST00000264258.7	RPL31	RPL31-201	Known	Known	None	0.10000000149011612	None	None	None	None
42c2237b-6e92-4106-9243-77c41141c60f	ONT_GM12878_R1	hg38_SIRV	chr1	43367964	43363407	-	8	1413	1371	5117	ENSG00000066322.14	ENST00000372458.7	ELOVL1	ELOVL1-201	Known	Known	None	0.25	None	None	None	None
m54284U_191111_172039/20448393/ccs	PB_GM12878_R2	hg38_SIRV	chr11	65499086	65499741	+	1	656	32214	111257	ENSG00000251562.8	ENST00000534336.1	MALAT1	MALAT1-202	Known	Known	None	0.6499999761581421	None	None	None	None
93093b59-84ac-45ad-9767-f95e35c2d69c	ONT_GM12878_R2	hg38_SIRV	chr5	150412739	150407308	-	2	134	17186	453616	ENSG00000019582.14	ENCODEHT000453616	CD74	ENCODEHT000453616	Known	ISM	Prefix	0.15000000596046448	None	None	None	None
68979019-739a-45a9-944a-f9c4ac54dc5e	ONT_GM12878_R2	hg38_SIRV	chrX	72276226	72272634	-	6	819	56816	427492	ENSG00000198034.10	ENCODEHT000427492	RPS4X	ENCODEHT000427492	Known	ISM	Both	0.44999998807907104	None	None	None	None
m54284U_191110_105540/50528928/ccs	PB_GM12878_R1	hg38_SIRV	chr3	107522990	107773061	+	11	1613	10811	453493	ENSG00000114439.18	ENCODEHT000453493	BBX	ENCODEHT000453493	Known	ISM	Prefix	0.75	None	None	None	None
m54284U_191111_172039/29032466/ccs	PB_GM12878_R2	hg38_SIRV	chr11	65499086	65499691	+	1	606	32214	111257	ENSG00000251562.8	ENST00000534336.1	MALAT1	MALAT1-202	Known	Known	None	0.6499999761581421	None	None	None	None
m54284U_191110_105540/59902030/ccs	PB_GM12878_R1	hg38_SIRV	chr3	107522990	107773059	+	12	1645	10811	453637	ENSG00000114439.18	ENCODEHT000453637	BBX	ENCODEHT000453637	Known	NIC	None	0.6499999761581421	None	None	None	None
9347de25-1237-4f66-b6bf-af25fbc84c39	ONT_GM12878_R1	hg38_SIRV	chr7	127698914	128092625	+	21	2893	22845	453630	ENSG00000197157.10	ENCODEHT000453630	SND1	ENCODEHT000453630	Known	ISM	Suffix	0.25	None	None	None	None
m54284U_191110_105540/27920817/ccs	PB_GM12878_R1	hg38_SIRV	chr19	36418668	36391965	-	4	2493	50771	453621	ENSG00000181007.8	ENCODEHT000453621	ZFP82	ENCODEHT000453621	Known	NIC	None	0.30000001192092896	None	None	None	None
m54284U_191110_105540/78121350/ccs	PB_GM12878_R1	hg38_SIRV	chr5	150412755	150407771	-	2	1684	17186	453638	ENSG00000019582.14	ENCODEHT000453638	CD74	ENCODEHT000453638	Known	Genomic	None	0.8500000238418579	None	None	None	None
m54284U_191111_172039/35652480/ccs	PB_GM12878_R2	hg38_SIRV	chr11	65499086	65499783	+	1	698	32214	111257	ENSG00000251562.8	ENST00000534336.1	MALAT1	MALAT1-202	Known	Known	None	0.6000000238418579	None	None	None	None
7ff0327c-b13d-4fdf-ac4d-447b33c669bb	ONT_GM12878_R2	hg38_SIRV	chrX	72277205	72272634	-	7	839	56816	202345	ENSG00000198034.10	ENST00000316084.9	RPS4X	RPS4X-201	Known	Known	None	0.44999998807907104	None	None	None	None
d67ae43c-31c8-424b-8806-3bd88a9182a4	ONT_GM12878_R1	hg38_SIRV	chr17	47831529	47823504	-	5	1505	46920	165647	ENSG00000159111.12	ENST00000351111.6	MRPL10	MRPL10-202	Known	Known	None	0.25	None	None	None	None
3d197ca4-d0dd-42ee-b870-ca1f982d0666	ONT_GM12878_R1	hg38_SIRV	chr1	43368000	43363407	-	8	1449	1371	5117	ENSG00000066322.14	ENST00000372458.7	ELOVL1	ELOVL1-201	Known	Known	None	0.25	None	None	None	None
m54284U_191111_172039/10027493/ccs	PB_GM12878_R2	hg38_SIRV	chr2	101002289	101006410	+	5	434	7078	24851	ENSG00000071082.10	ENST00000264258.7	RPL31	RPL31-201	Known	Known	None	0.25	None	None	None	None
m54284U_191111_172039/55315015/ccs	PB_GM12878_R2	hg38_SIRV	chr11	65499086	65499714	+	1	629	32214	111257	ENSG00000251562.8	ENST00000534336.1	MALAT1	MALAT1-202	Known	Known	None	0.6499999761581421	None	None	None	None
77410536-c26e-40f2-a113-4227562ffc70	ONT_GM12878_R1	hg38_SIRV	chr1	43364041	43363406	-	1	536	1371	453526	ENSG00000066322.14	ENCODEHT000453526	ELOVL1	ENCODEHT000453526	Known	Genomic	None	0.25	None	None	None	None
2280173b-9c5e-4298-84e1-f6811da1fe71	ONT_GM12878_R1	hg38_SIRV	chr7	127698915	128092627	+	21	2879	22845	453630	ENSG00000197157.10	ENCODEHT000453630	SND1	ENCODEHT000453630	Known	ISM	Suffix	0.25	None	None	None	None
m54284U_191110_105540/66455719/ccs	PB_GM12878_R1	hg38_SIRV	chr3	107522990	107772677	+	11	1267	10811	453493	ENSG00000114439.18	ENCODEHT000453493	BBX	ENCODEHT000453493	Known	ISM	Prefix	0.6499999761581421	None	None	None	None
ff83a397-604d-4ec5-bb66-3729a6bafb71	ONT_GM12878_R2	hg38_SIRV	chrX	72276227	72272634	-	6	827	56816	427492	ENSG00000198034.10	ENCODEHT000427492	RPS4X	ENCODEHT000427492	Known	ISM	Both	0.44999998807907104	None	None	None	None
m54284U_191111_172039/58327637/ccs	PB_GM12878_R2	hg38_SIRV	chr11	65499086	65499691	+	1	606	32214	111257	ENSG00000251562.8	ENST00000534336.1	MALAT1	MALAT1-202	Known	Known	None	0.6499999761581421	None	None	None	None
m54284U_191110_105540/59311154/ccs	PB_GM12878_R1	hg38_SIRV	chr19	36418648	36392139	-	5	2598	50771	453618	ENSG00000181007.8	ENCODEHT000453618	ZFP82	ENCODEHT000453618	Known	NIC	None	0.30000001192092896	None	None	None	None
m54284U_191111_172039/65996174/ccs	PB_GM12878_R2	hg38_SIRV	chr11	65499086	65499690	+	1	605	32214	111257	ENSG00000251562.8	ENST00000534336.1	MALAT1	MALAT1-202	Known	Known	None	0.6499999761581421	None	None	None	None
dac937b3-4d69-476e-8645-3ef03ec9fef8	ONT_GM12878_R1	hg38_SIRV	chr17	47828670	47823522	-	4	1430	46920	453478	ENSG00000159111.12	ENCODEHT000453478	MRPL10	ENCODEHT000453478	Known	ISM	Suffix	0.25	None	None	None	None
f22b6c48-b6fd-455f-8ff1-9b436773c3e5	ONT_GM12878_R2	hg38_SIRV	chrX	72277207	72272634	-	7	841	56816	202345	ENSG00000198034.10	ENST00000316084.9	RPS4X	RPS4X-201	Known	Known	None	0.44999998807907104	None	None	None	None
m54284U_191111_172039/10684139/ccs	PB_GM12878_R2	hg38_SIRV	chr2	101002289	101006419	+	5	443	7078	24851	ENSG00000071082.10	ENST00000264258.7	RPL31	RPL31-201	Known	Known	None	0.05000000074505806	None	None	None	None
m54284U_191111_172039/94110449/ccs	PB_GM12878_R2	hg38_SIRV	chr11	65499086	65499691	+	1	606	32214	111257	ENSG00000251562.8	ENST00000534336.1	MALAT1	MALAT1-202	Known	Known	None	0.6499999761581421	None	None	None	None
ad45fd55-03a3-45b6-9f7f-a9fe813d4f14	ONT_GM12878_R1	hg38_SIRV	chr1	43367994	43363407	-	8	1449	1371	5117	ENSG00000066322.14	ENST00000372458.7	ELOVL1	ELOVL1-201	Known	Known	None	0.25	None	None	None	None
45d99408-231c-43a0-8523-f1869d8f2fa1	ONT_GM12878_R2	hg38_SIRV	chr17	47824108	47823502	-	1	571	46920	453474	ENSG00000159111.12	ENCODEHT000453474	MRPL10	ENCODEHT000453474	Known	ISM	None	0.25	None	None	None	None
m54284U_191110_105540/76284876/ccs	PB_GM12878_R1	hg38_SIRV	chr3	107522990	107772687	+	11	1277	10811	453493	ENSG00000114439.18	ENCODEHT000453493	BBX	ENCODEHT000453493	Known	ISM	Prefix	0.699999988079071	None	None	None	None
47d368fb-dc1f-4783-a391-d40bcf8c9175	ONT_GM12878_R1	hg38_SIRV	chr7	127701163	127991002	+	12	1303	22845	453639	ENSG00000197157.10	ENCODEHT000453639	SND1	ENCODEHT000453639	Known	ISM	Suffix	0.25	None	None	None	None
m54284U_191111_172039/84215710/ccs	PB_GM12878_R2	hg38_SIRV	chr5	150408888	150407772	-	1	1117	17186	453640	ENSG00000019582.14	ENCODEHT000453640	CD74	ENCODEHT000453640	Known	ISM	None	0.8500000238418579	None	None	None	None
57310da4-fe80-4655-b211-b93b88cbb8f6	ONT_GM12878_R2	hg38_SIRV	chrX	72277234	72272634	-	7	868	56816	202345	ENSG00000198034.10	ENST00000316084.9	RPS4X	RPS4X-201	Known	Known	None	0.44999998807907104	None	None	None	None
m54284U_191111_172039/131728148/ccs	PB_GM12878_R2	hg38_SIRV	chr11	65499086	65499691	+	1	606	32214	111257	ENSG00000251562.8	ENST00000534336.1	MALAT1	MALAT1-202	Known	Known	None	0.6499999761581421	None	None	None	None
m54284U_191110_105540/83953535/ccs	PB_GM12878_R1	hg38_SIRV	chr19	36418620	36391966	-	5	2581	50771	181515	ENSG00000181007.8	ENST00000392161.3	ZFP82	ZFP82-201	Known	Known	None	0.30000001192092896	None	None	None	None
m54284U_191111_172039/35128323/ccs	PB_GM12878_R2	hg38_SIRV	chr5	150412755	150408063	-	2	1032	17186	453641	ENSG00000019582.14	ENCODEHT000453641	CD74	ENCODEHT000453641	Known	NIC	None	0.8999999761581421	None	None	None	None
m54284U_191111_172039/146933467/ccs	PB_GM12878_R2	hg38_SIRV	chr11	65499086	65499704	+	1	619	32214	111257	ENSG00000251562.8	ENST00000534336.1	MALAT1	MALAT1-202	Known	Known	None	0.550000011920929	None	None	None	None
m54284U_191111_172039/11993560/ccs	PB_GM12878_R2	hg38_SIRV	chr2	101002289	101006398	+	5	422	7078	24851	ENSG00000071082.10	ENST00000264258.7	RPL31	RPL31-201	Known	Known	None	0.550000011920929	None	None	None	None
m54284U_191111_172039/150536954/ccs	PB_GM12878_R2	hg38_SIRV	chr11	65499086	65499689	+	1	604	32214	111257	ENSG00000251562.8	ENST00000534336.1	MALAT1	MALAT1-202	Known	Known	None	0.6000000238418579	None	None	None	None
a431d0eb-0a90-4dff-aa83-4f6e73d5e921	ONT_GM12878_R1	hg38_SIRV	chr17	47828670	47823523	-	4	1435	46920	453478	ENSG00000159111.12	ENCODEHT000453478	MRPL10	ENCODEHT000453478	Known	ISM	Suffix	0.30000001192092896	None	None	None	None
e1cef073-4caf-4c62-8b5a-13aabb437d25	ONT_GM12878_R1	hg38_SIRV	chr1	43364637	43363406	-	3	956	1371	453525	ENSG00000066322.14	ENCODEHT000453525	ELOVL1	ENCODEHT000453525	Known	ISM	Suffix	0.25	None	None	None	None
m54284U_191110_105540/84476190/ccs	PB_GM12878_R1	hg38_SIRV	chr3	107522990	107773061	+	11	1613	10811	453493	ENSG00000114439.18	ENCODEHT000453493	BBX	ENCODEHT000453493	Known	ISM	Prefix	0.75	None	None	None	None
a0233346-8d93-42a8-9f62-90b24e76b895	ONT_GM12878_R2	hg38_SIRV	chrX	72275791	72272634	-	5	668	56816	427567	ENSG00000198034.10	ENCODEHT000427567	RPS4X	ENCODEHT000427567	Known	ISM	Both	0.44999998807907104	None	None	None	None
m54284U_191111_172039/81004562/ccs	PB_GM12878_R2	hg38_SIRV	chr5	150412751	150408063	-	2	1386	17186	453642	ENSG00000019582.14	ENCODEHT000453642	CD74	ENCODEHT000453642	Known	Genomic	None	0.8999999761581421	None	None	None	None
m54284U_191110_105540/138021472/ccs	PB_GM12878_R1	hg38_SIRV	chr3	107522990	107773063	+	12	1871	10811	453643	ENSG00000114439.18	ENCODEHT000453643	BBX	ENCODEHT000453643	Known	NNC	None	0.75	None	None	None	None
m54284U_191111_172039/154536705/ccs	PB_GM12878_R2	hg38_SIRV	chr11	65499086	65499688	+	1	603	32214	111257	ENSG00000251562.8	ENST00000534336.1	MALAT1	MALAT1-202	Known	Known	None	0.6000000238418579	None	None	None	None
9d114a00-836f-4614-a3b2-087dabcc353d	ONT_GM12878_R2	hg38_SIRV	chr7	127701163	128092596	+	20	2843	22845	453644	ENSG00000197157.10	ENCODEHT000453644	SND1	ENCODEHT000453644	Known	ISM	Suffix	0.20000000298023224	None	None	None	None
m54284U_191110_105540/131794535/ccs	PB_GM12878_R1	hg38_SIRV	chr19	36418581	36391966	-	5	2542	50771	181515	ENSG00000181007.8	ENST00000392161.3	ZFP82	ZFP82-201	Known	Known	None	0.30000001192092896	None	None	None	None
m54284U_191111_172039/155583472/ccs	PB_GM12878_R2	hg38_SIRV	chr11	65499086	65499899	+	1	814	32214	111257	ENSG00000251562.8	ENST00000534336.1	MALAT1	MALAT1-202	Known	Known	None	0.6499999761581421	None	None	None	None
m54284U_191111_172039/13304178/ccs	PB_GM12878_R2	hg38_SIRV	chr2	101002289	101006398	+	5	422	7078	24851	ENSG00000071082.10	ENST00000264258.7	RPL31	RPL31-201	Known	Known	None	0.550000011920929	None	None	None	None
202d6683-d1c9-4b65-be3d-c2cb47654638	ONT_GM12878_R2	hg38_SIRV	chrX	72276194	72272634	-	6	794	56816	427492	ENSG00000198034.10	ENCODEHT000427492	RPS4X	ENCODEHT000427492	Known	ISM	Both	0.44999998807907104	None	None	None	None
m54284U_191111_172039/165415543/ccs	PB_GM12878_R2	hg38_SIRV	chr11	65499086	65499689	+	1	604	32214	111257	ENSG00000251562.8	ENST00000534336.1	MALAT1	MALAT1-202	Known	Known	None	0.6000000238418579	None	None	None	None
21d19798-3f6c-4af0-a43f-42e89881a693	ONT_GM12878_R1	hg38_SIRV	chr17	47827112	47823501	-	3	1174	46920	453522	ENSG00000159111.12	ENCODEHT000453522	MRPL10	ENCODEHT000453522	Known	ISM	Suffix	0.30000001192092896	None	None	None	None
2c06bab3-5d4e-42ad-9481-3b932e259552	ONT_GM12878_R1	hg38_SIRV	chr1	43368000	43363407	-	8	1456	1371	5117	ENSG00000066322.14	ENST00000372458.7	ELOVL1	ELOVL1-201	Known	Known	None	0.25	None	None	None	None
m54284U_191110_105540/57933902/ccs	PB_GM12878_R1	hg38_SIRV	chr5	150408835	150408140	-	1	701	17186	453640	ENSG00000019582.14	ENCODEHT000453640	CD74	ENCODEHT000453640	Known	ISM	None	0.8500000238418579	None	None	None	None
m54284U_191111_172039/169543212/ccs	PB_GM12878_R2	hg38_SIRV	chr11	65499086	65499836	+	1	751	32214	111257	ENSG00000251562.8	ENST00000534336.1	MALAT1	MALAT1-202	Known	Known	None	0.550000011920929	None	None	None	None
b0c37317-37be-43ae-8b07-7226c1f61301	ONT_GM12878_R2	hg38_SIRV	chrX	72275732	72272634	-	5	602	56816	427567	ENSG00000198034.10	ENCODEHT000427567	RPS4X	ENCODEHT000427567	Known	ISM	Both	0.44999998807907104	None	None	None	None
m54284U_191110_105540/156698792/ccs	PB_GM12878_R1	hg38_SIRV	chr3	107522990	107773061	+	11	1613	10811	453493	ENSG00000114439.18	ENCODEHT000453493	BBX	ENCODEHT000453493	Known	ISM	Prefix	0.75	None	None	None	None
m54284U_191110_105540/142083222/ccs	PB_GM12878_R1	hg38_SIRV	chr19	36418680	36391966	-	5	2641	50771	181515	ENSG00000181007.8	ENST00000392161.3	ZFP82	ZFP82-201	Known	Known	None	0.30000001192092896	None	None	None	None
m54284U_191110_105540/131597680/ccs	PB_GM12878_R1	hg38_SIRV	chr7	127701170	128092601	+	20	2830	22845	453644	ENSG00000197157.10	ENCODEHT000453644	SND1	ENCODEHT000453644	Known	ISM	Suffix	0.25	None	None	None	None
51f7eee9-448f-4949-ae38-c4f929b33b45	ONT_GM12878_R2	hg38_SIRV	chr11	65499087	65499726	+	1	647	32214	111257	ENSG00000251562.8	ENST00000534336.1	MALAT1	MALAT1-202	Known	Known	None	0.5	None	None	None	None
m54284U_191110_105540/11406007/ccs	PB_GM12878_R1	hg38_SIRV	chr5	150409045	150408141	-	1	910	17186	453640	ENSG00000019582.14	ENCODEHT000453640	CD74	ENCODEHT000453640	Known	ISM	None	0.8500000238418579	None	None	None	None
a718938d-d572-4f3f-b842-a9133e3969f8	ONT_GM12878_R2	hg38_SIRV	chrX	72277207	72272634	-	7	841	56816	202345	ENSG00000198034.10	ENST00000316084.9	RPS4X	RPS4X-201	Known	Known	None	0.44999998807907104	None	None	None	None
m54284U_191111_172039/17826765/ccs	PB_GM12878_R2	hg38_SIRV	chr2	101002289	101006418	+	5	442	7078	24851	ENSG00000071082.10	ENST00000264258.7	RPL31	RPL31-201	Known	Known	None	0.05000000074505806	None	None	None	None
dff016b9-4cdb-4c60-8e00-1acc1b5f1ad2	ONT_GM12878_R1	hg38_SIRV	chr17	47831515	47823511	-	5	1483	46920	453564	ENSG00000159111.12	ENCODEHT000453564	MRPL10	ENCODEHT000453564	Known	NIC	None	0.30000001192092896	None	None	None	None
m54284U_191110_105540/7471734/ccs	PB_GM12878_R1	hg38_SIRV	chr11	65499090	65499631	+	1	542	32214	111257	ENSG00000251562.8	ENST00000534336.1	MALAT1	MALAT1-202	Known	Known	None	0.44999998807907104	None	None	None	None
042e722b-2e2c-4f84-9ae8-7995d7b91713	ONT_GM12878_R1	hg38_SIRV	chr1	43367996	43363407	-	8	1445	1371	5117	ENSG00000066322.14	ENST00000372458.7	ELOVL1	ELOVL1-201	Known	Known	None	0.25	None	None	None	None
m54284U_191110_105540/35455441/ccs	PB_GM12878_R1	hg38_SIRV	chr5	150409037	150408141	-	1	902	17186	453640	ENSG00000019582.14	ENCODEHT000453640	CD74	ENCODEHT000453640	Known	ISM	None	0.8500000238418579	None	None	None	None
3b8cc176-1de4-4f57-abe7-57c9c54ebb43	ONT_GM12878_R2	hg38_SIRV	chr7	127701171	128092604	+	20	2832	22845	453644	ENSG00000197157.10	ENCODEHT000453644	SND1	ENCODEHT000453644	Known	ISM	Suffix	0.20000000298023224	None	None	None	None
m54284U_191110_105540/122618379/ccs	PB_GM12878_R1	hg38_SIRV	chr11	65499090	65499694	+	1	605	32214	111257	ENSG00000251562.8	ENST00000534336.1	MALAT1	MALAT1-202	Known	Known	None	0.6000000238418579	None	None	None	None
82d3b3a8-4ac1-4375-a4f6-34784ff34721	ONT_GM12878_R2	hg38_SIRV	chrX	72277207	72272634	-	7	841	56816	202345	ENSG00000198034.10	ENST00000316084.9	RPS4X	RPS4X-201	Known	Known	None	0.44999998807907104	None	None	None	None
m54284U_191110_105540/168690355/ccs	PB_GM12878_R1	hg38_SIRV	chr3	107522990	107773061	+	11	1613	10811	453493	ENSG00000114439.18	ENCODEHT000453493	BBX	ENCODEHT000453493	Known	ISM	Prefix	0.75	None	None	None	None
m54284U_191111_172039/92931674/ccs	PB_GM12878_R2	hg38_SIRV	chr5	150409001	150408141	-	1	866	17186	453640	ENSG00000019582.14	ENCODEHT000453640	CD74	ENCODEHT000453640	Known	ISM	None	0.8500000238418579	None	None	None	None
m54284U_191110_105540/175507444/ccs	PB_GM12878_R1	hg38_SIRV	chr19	36418641	36391966	-	5	2602	50771	181515	ENSG00000181007.8	ENST00000392161.3	ZFP82	ZFP82-201	Known	Known	None	0.30000001192092896	None	None	None	None
m54284U_191111_172039/92209871/ccs	PB_GM12878_R2	hg38_SIRV	chr11	65499090	65499690	+	1	601	32214	111257	ENSG00000251562.8	ENST00000534336.1	MALAT1	MALAT1-202	Known	Known	None	0.6499999761581421	None	None	None	None
1dc786c8-c1d5-4e7b-88ec-ea53afce200f	ONT_GM12878_R1	hg38_SIRV	chr17	47828670	47823531	-	4	1427	46920	453478	ENSG00000159111.12	ENCODEHT000453478	MRPL10	ENCODEHT000453478	Known	ISM	Suffix	0.30000001192092896	None	None	None	None
5bd4b966-fed5-4a69-af11-906c3937414c	ONT_GM12878_R2	hg38_SIRV	chrX	72277232	72272634	-	7	866	56816	202345	ENSG00000198034.10	ENST00000316084.9	RPS4X	RPS4X-201	Known	Known	None	0.44999998807907104	None	None	None	None
m54284U_191111_172039/20250868/ccs	PB_GM12878_R2	hg38_SIRV	chr2	101002289	101006418	+	5	442	7078	24851	ENSG00000071082.10	ENST00000264258.7	RPL31	RPL31-201	Known	Known	None	0.05000000074505806	None	None	None	None
ef8f2ac1-2466-44ea-8598-7ce0a563c263	ONT_GM12878_R1	hg38_SIRV	chr1	43367954	43363407	-	8	1393	1371	5117	ENSG00000066322.14	ENST00000372458.7	ELOVL1	ELOVL1-201	Known	Known	None	0.25	None	None	None	None
m54284U_191111_172039/143787076/ccs	PB_GM12878_R2	hg38_SIRV	chr11	65499091	65499740	+	1	650	32214	111257	ENSG00000251562.8	ENST00000534336.1	MALAT1	MALAT1-202	Known	Known	None	0.6499999761581421	None	None	None	None
8ffc0615-168d-4ef8-9e35-85189451a2d1	ONT_GM12878_R2	hg38_SIRV	chr7	127701173	128092599	+	20	2812	22845	453644	ENSG00000197157.10	ENCODEHT000453644	SND1	ENCODEHT000453644	Known	ISM	Suffix	0.20000000298023224	None	None	None	None
m54284U_191111_172039/116262413/ccs	PB_GM12878_R2	hg38_SIRV	chr11	65499092	65499655	+	1	564	32214	111257	ENSG00000251562.8	ENST00000534336.1	MALAT1	MALAT1-202	Known	Known	None	0.5	None	None	None	None
f20e6eec-0e6f-44bb-a515-dfc2f579bcaf	ONT_GM12878_R2	hg38_SIRV	chrX	72276227	72272634	-	6	827	56816	427492	ENSG00000198034.10	ENCODEHT000427492	RPS4X	ENCODEHT000427492	Known	ISM	Both	0.44999998807907104	None	None	None	None
m54284U_191110_105540/173016732/ccs	PB_GM12878_R1	hg38_SIRV	chr3	107522990	107748962	+	9	2021	10811	453645	ENSG00000114439.18	ENCODEHT000453645	BBX	ENCODEHT000453645	Known	ISM	Prefix	0.6499999761581421	None	None	None	None
m54284U_191111_172039/81265603/ccs	PB_GM12878_R2	hg38_SIRV	chr19	36418658	36391966	-	5	2619	50771	181515	ENSG00000181007.8	ENST00000392161.3	ZFP82	ZFP82-201	Known	Known	None	0.30000001192092896	None	None	None	None
m54284U_191111_172039/146409098/ccs	PB_GM12878_R2	hg38_SIRV	chr5	150408689	150410679	+	1	1991	96206	453646	ENCODEHG000096206	ENCODEHT000453646	ENCODEHG000096206	ENCODEHT000453646	Antisense	Antisense	None	0.8999999761581421	None	None	None	None
9e025e5b-b415-48cb-b783-09813598d366	ONT_GM12878_R1	hg38_SIRV	chr17	47828663	47823539	-	4	1412	46920	453478	ENSG00000159111.12	ENCODEHT000453478	MRPL10	ENCODEHT000453478	Known	ISM	Suffix	0.30000001192092896	None	None	None	None
m54284U_191111_172039/119800593/ccs	PB_GM12878_R2	hg38_SIRV	chr11	65499092	65499743	+	1	652	32214	111257	ENSG00000251562.8	ENST00000534336.1	MALAT1	MALAT1-202	Known	Known	None	0.699999988079071	None	None	None	None
m54284U_191111_172039/20906223/ccs	PB_GM12878_R2	hg38_SIRV	chr2	101002289	101006410	+	5	434	7078	24851	ENSG00000071082.10	ENST00000264258.7	RPL31	RPL31-201	Known	Known	None	0.25	None	None	None	None
eb26b248-ae4e-497d-9f5a-0dccdef7d1b4	ONT_GM12878_R1	hg38_SIRV	chr1	43367698	43363407	-	8	1570	1371	5118	ENSG00000066322.14	ENST00000621943.4	ELOVL1	ELOVL1-216	Known	Known	None	0.25	None	None	None	None
263ff275-e8c3-4108-9ad8-a686c94bc956	ONT_GM12878_R2	hg38_SIRV	chrX	72275779	72272634	-	5	656	56816	427567	ENSG00000198034.10	ENCODEHT000427567	RPS4X	ENCODEHT000427567	Known	ISM	Both	0.44999998807907104	None	None	None	None
m54284U_191111_172039/121242746/ccs	PB_GM12878_R2	hg38_SIRV	chr11	65499092	65499655	+	1	564	32214	111257	ENSG00000251562.8	ENST00000534336.1	MALAT1	MALAT1-202	Known	Known	None	0.5	None	None	None	None
49a59a5a-4acb-4f5e-a25c-48b9bf02068f	ONT_GM12878_R1	hg38_SIRV	chr7	127701174	128092603	+	20	2828	22845	453644	ENSG00000197157.10	ENCODEHT000453644	SND1	ENCODEHT000453644	Known	ISM	Suffix	0.25	None	None	None	None
c3cd4619-e955-4406-ab70-7293861a3d4b	ONT_GM12878_R2	hg38_SIRV	chr7	127701186	128092592	+	20	2812	22845	453647	ENSG00000197157.10	ENCODEHT000453647	SND1	ENCODEHT000453647	Known	NNC	None	0.25	None	None	None	None
m54284U_191110_105540/140247544/ccs	PB_GM12878_R1	hg38_SIRV	chr11	65499093	65499766	+	1	674	32214	111257	ENSG00000251562.8	ENST00000534336.1	MALAT1	MALAT1-202	Known	Known	None	0.5	None	None	None	None
e95be30d-5ea8-4c39-8be2-a367560bc37c	ONT_GM12878_R2	hg38_SIRV	chrX	72276227	72272634	-	6	827	56816	427492	ENSG00000198034.10	ENCODEHT000427492	RPS4X	ENCODEHT000427492	Known	ISM	Both	0.44999998807907104	None	None	None	None
m54284U_191110_105540/83099788/ccs	PB_GM12878_R1	hg38_SIRV	chr5	150408750	150409526	+	1	512	96206	453646	ENCODEHG000096206	ENCODEHT000453646	ENCODEHG000096206	ENCODEHT000453646	Antisense	Antisense	None	0.8500000238418579	None	None	None	None
fc732e4c-89d1-4a0c-a242-af5c9e258ff5	ONT_GM12878_R2	hg38_SIRV	chr17	47828719	47823523	-	4	1396	46920	453555	ENSG00000159111.12	ENCODEHT000453555	MRPL10	ENCODEHT000453555	Known	NNC	None	0.15000000596046448	None	None	None	None
m54284U_191111_172039/29360393/ccs	PB_GM12878_R2	hg38_SIRV	chr19	36418601	36391968	-	5	2560	50771	181515	ENSG00000181007.8	ENST00000392161.3	ZFP82	ZFP82-201	Known	Known	None	0.30000001192092896	None	None	None	None
m54284U_191111_172039/171639818/ccs	PB_GM12878_R2	hg38_SIRV	chr11	65499095	65499685	+	1	591	32214	111257	ENSG00000251562.8	ENST00000534336.1	MALAT1	MALAT1-202	Known	Known	None	0.6000000238418579	None	None	None	None
22550203-e6f1-48da-90c1-6a70d3274704	ONT_GM12878_R1	hg38_SIRV	chr1	43367999	43363407	-	8	1455	1371	5117	ENSG00000066322.14	ENST00000372458.7	ELOVL1	ELOVL1-201	Known	Known	None	0.25	None	None	None	None
m54284U_191111_172039/4457436/ccs	PB_GM12878_R2	hg38_SIRV	chr3	107522990	107773061	+	11	1613	10811	453493	ENSG00000114439.18	ENCODEHT000453493	BBX	ENCODEHT000453493	Known	ISM	Prefix	0.75	None	None	None	None
d93c43b2-edbb-42ee-91b9-c7b43a1dff75	ONT_GM12878_R1	hg38_SIRV	chr1	43365616	43363407	-	6	1326	1371	453648	ENSG00000066322.14	ENCODEHT000453648	ELOVL1	ENCODEHT000453648	Known	NIC	None	0.25	None	None	None	None
m54284U_191111_172039/153027258/ccs	PB_GM12878_R2	hg38_SIRV	chr11	65499096	65499687	+	1	592	32214	111257	ENSG00000251562.8	ENST00000534336.1	MALAT1	MALAT1-202	Known	Known	None	0.550000011920929	None	None	None	None
m54284U_191111_172039/21497098/ccs	PB_GM12878_R2	hg38_SIRV	chr2	101002289	101006417	+	5	441	7078	24851	ENSG00000071082.10	ENST00000264258.7	RPL31	RPL31-201	Known	Known	None	0.05000000074505806	None	None	None	None
cb07d060-fef0-45f9-9589-b4670ddf572b	ONT_GM12878_R1	hg38_SIRV	chr7	127701196	128092606	+	20	2816	22845	453644	ENSG00000197157.10	ENCODEHT000453644	SND1	ENCODEHT000453644	Known	ISM	Suffix	0.20000000298023224	None	None	None	None
17e3eab0-8c9e-43ef-b341-8d41b69dbbae	ONT_GM12878_R2	hg38_SIRV	chrX	72277207	72272634	-	7	841	56816	202345	ENSG00000198034.10	ENST00000316084.9	RPS4X	RPS4X-201	Known	Known	None	0.44999998807907104	None	None	None	None
m54284U_191111_172039/6750808/ccs	PB_GM12878_R2	hg38_SIRV	chr11	65499101	65499752	+	1	652	32214	111257	ENSG00000251562.8	ENST00000534336.1	MALAT1	MALAT1-202	Known	Known	None	0.550000011920929	None	None	None	None
m54284U_191111_172039/23792004/ccs	PB_GM12878_R2	hg38_SIRV	chr5	150409239	150410679	+	1	1180	96206	453646	ENCODEHG000096206	ENCODEHT000453646	ENCODEHG000096206	ENCODEHT000453646	Antisense	Antisense	None	0.8999999761581421	None	None	None	None
m54284U_191111_172039/45285414/ccs	PB_GM12878_R2	hg38_SIRV	chr11	65499103	65499691	+	1	583	32214	111257	ENSG00000251562.8	ENST00000534336.1	MALAT1	MALAT1-202	Known	Known	None	0.6499999761581421	None	None	None	None
eaef41fc-e219-4791-b1e7-52ae6fcdb4d4	ONT_GM12878_R1	hg38_SIRV	chr17	47831517	47823536	-	5	1467	46920	165647	ENSG00000159111.12	ENST00000351111.6	MRPL10	MRPL10-202	Known	Known	None	0.15000000596046448	None	None	None	None
7e88b331-edab-4baa-97cf-be0e5624f16c	ONT_GM12878_R2	hg38_SIRV	chrX	72276227	72272634	-	6	827	56816	427492	ENSG00000198034.10	ENCODEHT000427492	RPS4X	ENCODEHT000427492	Known	ISM	Both	0.44999998807907104	None	None	None	None
m54284U_191111_172039/13960531/ccs	PB_GM12878_R2	hg38_SIRV	chr5	150409300	150410679	+	1	1116	96206	453646	ENCODEHG000096206	ENCODEHT000453646	ENCODEHG000096206	ENCODEHT000453646	Antisense	Antisense	None	0.8999999761581421	None	None	None	None
m54284U_191111_172039/77464375/ccs	PB_GM12878_R2	hg38_SIRV	chr19	36418643	36392141	-	5	2591	50771	453618	ENSG00000181007.8	ENCODEHT000453618	ZFP82	ENCODEHT000453618	Known	NIC	None	0.30000001192092896	None	None	None	None
m54284U_191111_172039/36112840/ccs	PB_GM12878_R2	hg38_SIRV	chr11	65499105	65499737	+	1	633	32214	111257	ENSG00000251562.8	ENST00000534336.1	MALAT1	MALAT1-202	Known	Known	None	0.6000000238418579	None	None	None	None
m54284U_191111_172039/15141281/ccs	PB_GM12878_R2	hg38_SIRV	chr3	107522990	107772693	+	11	1283	10811	453493	ENSG00000114439.18	ENCODEHT000453493	BBX	ENCODEHT000453493	Known	ISM	Prefix	0.6499999761581421	None	None	None	None
c940f338-f5d3-45c1-a35c-158ede8b4fde	ONT_GM12878_R1	hg38_SIRV	chr1	43368005	43363407	-	8	1440	1371	5117	ENSG00000066322.14	ENST00000372458.7	ELOVL1	ELOVL1-201	Known	Known	None	0.25	None	None	None	None
462f5f53-9c6a-412b-ba6d-81480d7824f7	ONT_GM12878_R1	hg38_SIRV	chr7	127701219	128092602	+	20	2782	22845	453644	ENSG00000197157.10	ENCODEHT000453644	SND1	ENCODEHT000453644	Known	ISM	Suffix	0.25	None	None	None	None
m54284U_191111_172039/132908760/ccs	PB_GM12878_R2	hg38_SIRV	chr11	65499105	65499689	+	1	585	32214	111257	ENSG00000251562.8	ENST00000534336.1	MALAT1	MALAT1-202	Known	Known	None	0.6000000238418579	None	None	None	None
m54284U_191111_172039/22480651/ccs	PB_GM12878_R2	hg38_SIRV	chr2	101002289	101006417	+	5	441	7078	24851	ENSG00000071082.10	ENST00000264258.7	RPL31	RPL31-201	Known	Known	None	0.05000000074505806	None	None	None	None
a4b793ff-53b6-4b6b-9837-676078b42a46	ONT_GM12878_R1	hg38_SIRV	chr1	43364125	43363406	-	1	620	1371	453526	ENSG00000066322.14	ENCODEHT000453526	ELOVL1	ENCODEHT000453526	Known	Genomic	None	0.25	None	None	None	None
800077cb-399c-46d2-949c-b0a126725d88	ONT_GM12878_R2	hg38_SIRV	chrX	72275743	72272634	-	5	620	56816	427567	ENSG00000198034.10	ENCODEHT000427567	RPS4X	ENCODEHT000427567	Known	ISM	Both	0.44999998807907104	None	None	None	None
m54284U_191111_172039/38469872/ccs	PB_GM12878_R2	hg38_SIRV	chr11	65499113	65499761	+	1	649	32214	111257	ENSG00000251562.8	ENST00000534336.1	MALAT1	MALAT1-202	Known	Known	None	0.5	None	None	None	None
a2b0e8d0-1ed9-46da-b3bf-ae8a5ceaa2bc	ONT_GM12878_R2	hg38_SIRV	chr7	127701219	128092616	+	20	2796	22845	453644	ENSG00000197157.10	ENCODEHT000453644	SND1	ENCODEHT000453644	Known	ISM	Suffix	0.25	None	None	None	None
m54284U_191111_172039/173607713/ccs	PB_GM12878_R2	hg38_SIRV	chr19	36418617	36391968	-	5	2576	50771	181515	ENSG00000181007.8	ENST00000392161.3	ZFP82	ZFP82-201	Known	Known	None	0.30000001192092896	None	None	None	None
m54284U_191111_172039/19465272/ccs	PB_GM12878_R2	hg38_SIRV	chr11	65499123	65499738	+	1	616	32214	111257	ENSG00000251562.8	ENST00000534336.1	MALAT1	MALAT1-202	Known	Known	None	0.6499999761581421	None	None	None	None
ab318d5c-4927-49ab-be2b-e69df5b9c9bc	ONT_GM12878_R2	hg38_SIRV	chr17	47828670	47823560	-	4	1398	46920	453478	ENSG00000159111.12	ENCODEHT000453478	MRPL10	ENCODEHT000453478	Known	ISM	Suffix	0.15000000596046448	None	None	None	None
m54284U_191111_172039/17827205/ccs	PB_GM12878_R2	hg38_SIRV	chr3	107522991	107772727	+	12	1323	10811	453496	ENSG00000114439.18	ENCODEHT000453496	BBX	ENCODEHT000453496	Known	NIC	None	0.699999988079071	None	None	None	None
m54284U_191111_172039/170789326/ccs	PB_GM12878_R2	hg38_SIRV	chr5	150409547	150410679	+	1	868	96206	453646	ENCODEHG000096206	ENCODEHT000453646	ENCODEHG000096206	ENCODEHT000453646	Antisense	Antisense	None	0.8999999761581421	None	None	None	None
7fe209e4-f36c-4ebf-8dee-0214f9552713	ONT_GM12878_R2	hg38_SIRV	chrX	72277237	72272634	-	7	863	56816	202345	ENSG00000198034.10	ENST00000316084.9	RPS4X	RPS4X-201	Known	Known	None	0.44999998807907104	None	None	None	None
b782daec-01f0-4f8a-8edc-31529f893de2	ONT_GM12878_R2	hg38_SIRV	chr19	36392904	36391971	-	1	918	50771	181514	ENSG00000181007.8	ENST00000590993.1	ZFP82	ZFP82-203	Known	Known	None	0.30000001192092896	None	None	None	None
m54284U_191111_172039/24052689/ccs	PB_GM12878_R2	hg38_SIRV	chr2	101002289	101006418	+	5	442	7078	24851	ENSG00000071082.10	ENST00000264258.7	RPL31	RPL31-201	Known	Known	None	0.05000000074505806	None	None	None	None
2e9abfcd-176a-412d-8bac-94668b68432f	ONT_GM12878_R1	hg38_SIRV	chr1	43368032	43363407	-	8	1481	1371	5117	ENSG00000066322.14	ENST00000372458.7	ELOVL1	ELOVL1-201	Known	Known	None	0.25	None	None	None	None
m54284U_191110_105540/149752159/ccs	PB_GM12878_R1	hg38_SIRV	chr11	65500392	65499129	-	1	1264	96207	453649	ENCODEHG000096207	ENCODEHT000453649	ENCODEHG000096207	ENCODEHT000453649	Antisense	Antisense	None	0.6000000238418579	None	None	None	None
c4ae82e3-bb0a-48f2-b121-5a32836f7c35	ONT_GM12878_R2	hg38_SIRV	chr17	47831498	47823544	-	5	1415	46920	165647	ENSG00000159111.12	ENST00000351111.6	MRPL10	MRPL10-202	Known	Known	None	0.15000000596046448	None	None	None	None
8e6cb663-2734-45ac-95bc-d1d522b0eeee	ONT_GM12878_R2	hg38_SIRV	chrX	72276227	72272634	-	6	827	56816	427492	ENSG00000198034.10	ENCODEHT000427492	RPS4X	ENCODEHT000427492	Known	ISM	Both	0.44999998807907104	None	None	None	None
c4017bf2-21e6-471f-a63c-c8deaa66a78b	ONT_GM12878_R1	hg38_SIRV	chr7	127701220	128085780	+	16	1819	22845	453650	ENSG00000197157.10	ENCODEHT000453650	SND1	ENCODEHT000453650	Known	ISM	Both	0.20000000298023224	None	None	None	None
m54284U_191111_172039/36896784/ccs	PB_GM12878_R2	hg38_SIRV	chr3	107522990	107772689	+	11	1279	10811	453493	ENSG00000114439.18	ENCODEHT000453493	BBX	ENCODEHT000453493	Known	ISM	Prefix	0.699999988079071	None	None	None	None
d48145c6-e27a-4d27-b420-1e03c92063ec	ONT_GM12878_R1	hg38_SIRV	chr19	36405674	36392009	-	2	2210	50771	453651	ENSG00000181007.8	ENCODEHT000453651	ZFP82	ENCODEHT000453651	Known	ISM	Suffix	0.5	None	None	None	None
eb39e804-cc2d-4f1b-b370-92592f5d2842	ONT_GM12878_R2	hg38_SIRV	chr5	150410390	150409814	-	1	583	17186	453652	ENSG00000019582.14	ENCODEHT000453652	CD74	ENCODEHT000453652	Known	Genomic	None	0.3499999940395355	None	None	None	None
m54284U_191110_105540/169084881/ccs	PB_GM12878_R1	hg38_SIRV	chr11	65500399	65499173	-	1	1265	96207	453649	ENCODEHG000096207	ENCODEHT000453649	ENCODEHG000096207	ENCODEHT000453649	Antisense	Antisense	None	0.6000000238418579	None	None	None	None
m54284U_191111_172039/26804846/ccs	PB_GM12878_R2	hg38_SIRV	chr2	101002289	101006416	+	5	440	7078	24851	ENSG00000071082.10	ENST00000264258.7	RPL31	RPL31-201	Known	Known	None	0.05000000074505806	None	None	None	None
536e4de3-0391-4722-930c-66dc05e5bb39	ONT_GM12878_R1	hg38_SIRV	chr1	43368014	43363407	-	8	1463	1371	5117	ENSG00000066322.14	ENST00000372458.7	ELOVL1	ELOVL1-201	Known	Known	None	0.25	None	None	None	None
b77415fa-68b3-4630-be78-88a755c5e095	ONT_GM12878_R2	hg38_SIRV	chrX	72275853	72272634	-	5	722	56816	427567	ENSG00000198034.10	ENCODEHT000427567	RPS4X	ENCODEHT000427567	Known	ISM	Both	0.44999998807907104	None	None	None	None
m54284U_191111_172039/149160773/ccs	PB_GM12878_R2	hg38_SIRV	chr11	65499140	65499680	+	1	541	32214	111257	ENSG00000251562.8	ENST00000534336.1	MALAT1	MALAT1-202	Known	Known	None	0.5	None	None	None	None
m54284U_191110_105540/93061747/ccs	PB_GM12878_R1	hg38_SIRV	chr5	150409776	150412052	+	1	2012	96206	453646	ENCODEHG000096206	ENCODEHT000453646	ENCODEHG000096206	ENCODEHT000453646	Antisense	Antisense	None	0.20000000298023224	None	None	None	None
m54284U_191110_105540/126682761/ccs	PB_GM12878_R1	hg38_SIRV	chr11	65499151	65499856	+	1	706	32214	111257	ENSG00000251562.8	ENST00000534336.1	MALAT1	MALAT1-202	Known	Known	None	0.699999988079071	None	None	None	None
m54284U_191111_172039/41224637/ccs	PB_GM12878_R2	hg38_SIRV	chr3	107522990	107773063	+	12	1732	10811	453503	ENSG00000114439.18	ENCODEHT000453503	BBX	ENCODEHT000453503	Known	ISM	Prefix	0.75	None	None	None	None
4c79a8a7-bcec-4c09-95e1-b2d353fa3675	ONT_GM12878_R2	hg38_SIRV	chr17	47828670	47823586	-	4	1372	46920	453478	ENSG00000159111.12	ENCODEHT000453478	MRPL10	ENCODEHT000453478	Known	ISM	Suffix	0.20000000298023224	None	None	None	None
32af413b-7409-4907-9d14-f2460c076dca	ONT_GM12878_R2	hg38_SIRV	chrX	72277207	72272634	-	7	829	56816	202345	ENSG00000198034.10	ENST00000316084.9	RPS4X	RPS4X-201	Known	Known	None	0.44999998807907104	None	None	None	None
m54284U_191111_172039/50135224/ccs	PB_GM12878_R2	hg38_SIRV	chr3	107522990	107773061	+	11	1475	10811	453653	ENSG00000114439.18	ENCODEHT000453653	BBX	ENCODEHT000453653	Known	NNC	None	0.75	None	None	None	None
m54284U_191111_172039/67962110/ccs	PB_GM12878_R2	hg38_SIRV	chr7	127701233	128092592	+	19	2655	22845	453654	ENSG00000197157.10	ENCODEHT000453654	SND1	ENCODEHT000453654	Known	NIC	None	0.25	None	None	None	None
940855d9-5d5f-4c5e-b97f-f83be96c38f5	ONT_GM12878_R2	hg38_SIRV	chr11	65499163	65499283	+	1	121	32214	111257	ENSG00000251562.8	ENST00000534336.1	MALAT1	MALAT1-202	Known	Known	None	0.3499999940395355	None	None	None	None
a208fb40-8090-4590-b7e7-44a459f2191f	ONT_GM12878_R1	hg38_SIRV	chr1	43367965	43363407	-	8	1414	1371	5117	ENSG00000066322.14	ENST00000372458.7	ELOVL1	ELOVL1-201	Known	Known	None	0.25	None	None	None	None
m54284U_191111_172039/9766304/ccs	PB_GM12878_R2	hg38_SIRV	chr5	150409806	150410679	+	1	609	96206	453646	ENCODEHG000096206	ENCODEHT000453646	ENCODEHG000096206	ENCODEHT000453646	Antisense	Antisense	None	0.8999999761581421	None	None	None	None
m54284U_191111_172039/28770701/ccs	PB_GM12878_R2	hg38_SIRV	chr2	101002289	101006418	+	5	442	7078	24851	ENSG00000071082.10	ENST00000264258.7	RPL31	RPL31-201	Known	Known	None	0.05000000074505806	None	None	None	None
d5cde1c1-9835-4a5f-b961-55e295f50479	ONT_GM12878_R1	hg38_SIRV	chr1	43368002	43363407	-	7	1337	1371	453655	ENSG00000066322.14	ENCODEHT000453655	ELOVL1	ENCODEHT000453655	Known	NIC	None	0.25	None	None	None	None
m54284U_191110_105540/115804249/ccs	PB_GM12878_R1	hg38_SIRV	chr19	36418673	36392572	-	5	2028	50771	181515	ENSG00000181007.8	ENST00000392161.3	ZFP82	ZFP82-201	Known	Known	None	0.4000000059604645	None	None	None	None
f3a6f347-257b-4013-ac49-164c07271602	ONT_GM12878_R2	hg38_SIRV	chrX	72276227	72272634	-	6	827	56816	427492	ENSG00000198034.10	ENCODEHT000427492	RPS4X	ENCODEHT000427492	Known	ISM	Both	0.44999998807907104	None	None	None	None
36bdf3c6-b743-415e-907a-2df58b3d703a	ONT_GM12878_R1	hg38_SIRV	chr1	43367588	43363407	-	8	1450	1371	453656	ENSG00000066322.14	ENCODEHT000453656	ELOVL1	ENCODEHT000453656	Known	NNC	None	0.25	None	None	None	None
m54284U_191110_105540/149686138/ccs	PB_GM12878_R1	hg38_SIRV	chr11	65499167	65499848	+	1	682	32214	111257	ENSG00000251562.8	ENST00000534336.1	MALAT1	MALAT1-202	Known	Known	None	0.6000000238418579	None	None	None	None
m54284U_191111_172039/176490352/ccs	PB_GM12878_R2	hg38_SIRV	chr5	150409812	150410679	+	1	603	96206	453646	ENCODEHG000096206	ENCODEHT000453646	ENCODEHG000096206	ENCODEHT000453646	Antisense	Antisense	None	0.8999999761581421	None	None	None	None
54ddac3f-1a92-46f7-9143-38c87fa862b8	ONT_GM12878_R2	hg38_SIRV	chr17	47831531	47823655	-	5	1356	46920	165647	ENSG00000159111.12	ENST00000351111.6	MRPL10	MRPL10-202	Known	Known	None	0.4000000059604645	None	None	None	None
m54284U_191111_172039/50922728/ccs	PB_GM12878_R2	hg38_SIRV	chr3	107522990	107772689	+	11	1279	10811	453493	ENSG00000114439.18	ENCODEHT000453493	BBX	ENCODEHT000453493	Known	ISM	Prefix	0.699999988079071	None	None	None	None
m54284U_191110_105540/94439733/ccs	PB_GM12878_R1	hg38_SIRV	chr11	65500399	65499246	-	1	1192	96207	453649	ENCODEHG000096207	ENCODEHT000453649	ENCODEHG000096207	ENCODEHT000453649	Antisense	Antisense	None	0.4000000059604645	None	None	None	None
8c45eec0-f29c-4df4-9a7b-d85fcdc5b7f1	ONT_GM12878_R2	hg38_SIRV	chr7	127701248	128092618	+	20	2769	22845	453644	ENSG00000197157.10	ENCODEHT000453644	SND1	ENCODEHT000453644	Known	ISM	Suffix	0.20000000298023224	None	None	None	None
d150db8b-14a6-48e3-9681-50b9cdcb4a2c	ONT_GM12878_R2	hg38_SIRV	chrX	72277238	72272634	-	7	872	56816	202345	ENSG00000198034.10	ENST00000316084.9	RPS4X	RPS4X-201	Known	Known	None	0.44999998807907104	None	None	None	None
m54284U_191111_172039/7146248/ccs	PB_GM12878_R2	hg38_SIRV	chr5	150409844	150410679	+	1	571	96206	453646	ENCODEHG000096206	ENCODEHT000453646	ENCODEHG000096206	ENCODEHT000453646	Antisense	Antisense	None	0.8999999761581421	None	None	None	None
m54284U_191111_172039/30148443/ccs	PB_GM12878_R2	hg38_SIRV	chr2	101002289	101006422	+	5	446	7078	24851	ENSG00000071082.10	ENST00000264258.7	RPL31	RPL31-201	Known	Known	None	0.10000000149011612	None	None	None	None
m54284U_191110_105540/19990149/ccs	PB_GM12878_R1	hg38_SIRV	chr11	65499269	65499746	+	1	478	32214	111257	ENSG00000251562.8	ENST00000534336.1	MALAT1	MALAT1-202	Known	Known	None	0.6499999761581421	None	None	None	None
m54284U_191110_105540/110166882/ccs	PB_GM12878_R1	hg38_SIRV	chr17	47823724	47825014	+	1	1291	96208	453657	ENCODEHG000096208	ENCODEHT000453657	ENCODEHG000096208	ENCODEHT000453657	Antisense	Antisense	None	1.0	None	None	None	None
m54284U_191110_105540/78906599/ccs	PB_GM12878_R1	hg38_SIRV	chr19	36418676	36392618	-	5	1985	50771	181515	ENSG00000181007.8	ENST00000392161.3	ZFP82	ZFP82-201	Known	Known	None	0.25	None	None	None	None
2fc30b4f-aece-4660-a31c-7cd6c458c715	ONT_GM12878_R2	hg38_SIRV	chrX	72276224	72272634	-	6	824	56816	427492	ENSG00000198034.10	ENCODEHT000427492	RPS4X	ENCODEHT000427492	Known	ISM	Both	0.44999998807907104	None	None	None	None
m54284U_191110_105540/68487839/ccs	PB_GM12878_R1	hg38_SIRV	chr11	65499270	65499849	+	1	580	32214	111257	ENSG00000251562.8	ENST00000534336.1	MALAT1	MALAT1-202	Known	Known	None	0.6499999761581421	None	None	None	None
m54284U_191111_172039/31590709/ccs	PB_GM12878_R2	hg38_SIRV	chr5	150409845	150410679	+	1	570	96206	453646	ENCODEHG000096206	ENCODEHT000453646	ENCODEHG000096206	ENCODEHT000453646	Antisense	Antisense	None	0.8999999761581421	None	None	None	None
m54284U_191111_172039/64358450/ccs	PB_GM12878_R2	hg38_SIRV	chr3	107522990	107773522	+	11	2074	10811	453493	ENSG00000114439.18	ENCODEHT000453493	BBX	ENCODEHT000453493	Known	ISM	Prefix	0.44999998807907104	None	None	None	None
fbde85d7-0f3a-43ed-b15f-6837901d0b32	ONT_GM12878_R1	hg38_SIRV	chr1	43368013	43363407	-	8	1462	1371	5117	ENSG00000066322.14	ENST00000372458.7	ELOVL1	ELOVL1-201	Known	Known	None	0.25	None	None	None	None
52d66538-aa82-4ce6-bd95-9dd8bfc82366	ONT_GM12878_R1	hg38_SIRV	chr7	127701250	128092594	+	20	2752	22845	453658	ENSG00000197157.10	ENCODEHT000453658	SND1	ENCODEHT000453658	Known	ISM	Suffix	0.20000000298023224	None	None	None	None
6ea07996-6c2e-4c53-afcd-165780fd91b1	ONT_GM12878_R2	hg38_SIRV	chr17	47824038	47823820	-	1	183	46920	453474	ENSG00000159111.12	ENCODEHT000453474	MRPL10	ENCODEHT000453474	Known	ISM	None	0.20000000298023224	None	None	None	None
m54284U_191110_105540/73140172/ccs	PB_GM12878_R1	hg38_SIRV	chr11	65499270	65499690	+	1	421	32214	111257	ENSG00000251562.8	ENST00000534336.1	MALAT1	MALAT1-202	Known	Known	None	0.6499999761581421	None	None	None	None
8cf5f719-bf41-4afe-a9b7-a2a311498f8b	ONT_GM12878_R1	hg38_SIRV	chr1	43364174	43363406	-	1	669	1371	453526	ENSG00000066322.14	ENCODEHT000453526	ELOVL1	ENCODEHT000453526	Known	Genomic	None	0.25	None	None	None	None
m54284U_191110_105540/76743433/ccs	PB_GM12878_R1	hg38_SIRV	chr5	150409881	150412052	+	1	1907	96206	453646	ENCODEHG000096206	ENCODEHT000453646	ENCODEHG000096206	ENCODEHT000453646	Antisense	Antisense	None	0.20000000298023224	None	None	None	None
m54284U_191111_172039/31918099/ccs	PB_GM12878_R2	hg38_SIRV	chr2	101002289	101006418	+	5	442	7078	24851	ENSG00000071082.10	ENST00000264258.7	RPL31	RPL31-201	Known	Known	None	0.05000000074505806	None	None	None	None
50115610-3c56-4b3a-bac3-e188ac23b54a	ONT_GM12878_R2	hg38_SIRV	chrX	72277207	72272634	-	7	841	56816	202345	ENSG00000198034.10	ENST00000316084.9	RPS4X	RPS4X-201	Known	Known	None	0.44999998807907104	None	None	None	None
m54284U_191110_105540/76677198/ccs	PB_GM12878_R1	hg38_SIRV	chr11	65499270	65499767	+	1	498	32214	111257	ENSG00000251562.8	ENST00000534336.1	MALAT1	MALAT1-202	Known	Known	None	0.550000011920929	None	None	None	None
m54284U_191110_105540/145360572/ccs	PB_GM12878_R1	hg38_SIRV	chr19	36418633	36392618	-	5	1942	50771	181515	ENSG00000181007.8	ENST00000392161.3	ZFP82	ZFP82-201	Known	Known	None	0.25	None	None	None	None
m54284U_191110_105540/115082035/ccs	PB_GM12878_R1	hg38_SIRV	chr5	150409886	150410679	+	1	529	96206	453646	ENCODEHG000096206	ENCODEHT000453646	ENCODEHG000096206	ENCODEHT000453646	Antisense	Antisense	None	0.8999999761581421	None	None	None	None
m54284U_191110_105540/87885295/ccs	PB_GM12878_R1	hg38_SIRV	chr11	65499270	65499689	+	1	420	32214	111257	ENSG00000251562.8	ENST00000534336.1	MALAT1	MALAT1-202	Known	Known	None	0.6000000238418579	None	None	None	None
m54284U_191111_172039/65471015/ccs	PB_GM12878_R2	hg38_SIRV	chr3	107522990	107773070	+	11	1622	10811	453493	ENSG00000114439.18	ENCODEHT000453493	BBX	ENCODEHT000453493	Known	ISM	Prefix	0.8500000238418579	None	None	None	None
d4ec6c09-d3f3-493c-b03d-b99812e0fffc	ONT_GM12878_R2	hg38_SIRV	chrX	72275733	72272634	-	5	610	56816	427567	ENSG00000198034.10	ENCODEHT000427567	RPS4X	ENCODEHT000427567	Known	ISM	Both	0.44999998807907104	None	None	None	None
m54284U_191110_105540/124717683/ccs	PB_GM12878_R1	hg38_SIRV	chr11	65499270	65499688	+	1	419	32214	111257	ENSG00000251562.8	ENST00000534336.1	MALAT1	MALAT1-202	Known	Known	None	0.6000000238418579	None	None	None	None
m54284U_191110_105540/9372666/ccs	PB_GM12878_R1	hg38_SIRV	chr5	150409993	150412045	+	1	1788	96206	453646	ENCODEHG000096206	ENCODEHT000453646	ENCODEHG000096206	ENCODEHT000453646	Antisense	Antisense	None	0.15000000596046448	None	None	None	None
42a10341-a1ee-4962-9df7-87b4c6c61975	ONT_GM12878_R2	hg38_SIRV	chr17	47831512	47824034	-	5	958	46920	165647	ENSG00000159111.12	ENST00000351111.6	MRPL10	MRPL10-202	Known	Known	None	0.20000000298023224	None	None	None	None
8530dc9d-e860-4dcd-a392-2b86f80f37ae	ONT_GM12878_R1	hg38_SIRV	chr7	127701255	128092618	+	20	2762	22845	453644	ENSG00000197157.10	ENCODEHT000453644	SND1	ENCODEHT000453644	Known	ISM	Suffix	0.20000000298023224	None	None	None	None
m54284U_191110_105540/125502190/ccs	PB_GM12878_R1	hg38_SIRV	chr11	65499270	65499690	+	1	421	32214	111257	ENSG00000251562.8	ENST00000534336.1	MALAT1	MALAT1-202	Known	Known	None	0.6499999761581421	None	None	None	None
m54284U_191111_172039/34605479/ccs	PB_GM12878_R2	hg38_SIRV	chr2	101002289	101006398	+	5	422	7078	24851	ENSG00000071082.10	ENST00000264258.7	RPL31	RPL31-201	Known	Known	None	0.550000011920929	None	None	None	None
ad3cbbc7-d195-4e8f-91d5-009bcedfdf6f	ONT_GM12878_R1	hg38_SIRV	chr1	43368014	43363407	-	8	1463	1371	5117	ENSG00000066322.14	ENST00000372458.7	ELOVL1	ELOVL1-201	Known	Known	None	0.25	None	None	None	None
39a59dc7-c1e4-4430-97b8-5265e7e63a87	ONT_GM12878_R2	hg38_SIRV	chrX	72276227	72272634	-	6	827	56816	427492	ENSG00000198034.10	ENCODEHT000427492	RPS4X	ENCODEHT000427492	Known	ISM	Both	0.44999998807907104	None	None	None	None
m54284U_191110_105540/159514720/ccs	PB_GM12878_R1	hg38_SIRV	chr11	65499270	65499899	+	1	630	32214	111257	ENSG00000251562.8	ENST00000534336.1	MALAT1	MALAT1-202	Known	Known	None	0.6499999761581421	None	None	None	None
m54284U_191111_172039/79693278/ccs	PB_GM12878_R2	hg38_SIRV	chr3	107522990	107772688	+	11	1278	10811	453493	ENSG00000114439.18	ENCODEHT000453493	BBX	ENCODEHT000453493	Known	ISM	Prefix	0.699999988079071	None	None	None	None
m54284U_191110_105540/14354078/ccs	PB_GM12878_R1	hg38_SIRV	chr5	150409993	150410679	+	1	422	96206	453646	ENCODEHG000096206	ENCODEHT000453646	ENCODEHG000096206	ENCODEHT000453646	Antisense	Antisense	None	0.8999999761581421	None	None	None	None
dad7709a-b5c3-4ae5-97aa-d42ef6d1e8bc	ONT_GM12878_R1	hg38_SIRV	chr1	43364075	43363406	-	1	570	1371	453526	ENSG00000066322.14	ENCODEHT000453526	ELOVL1	ENCODEHT000453526	Known	Genomic	None	0.25	None	None	None	None
m54284U_191111_172039/76284012/ccs	PB_GM12878_R2	hg38_SIRV	chr19	36418635	36392618	-	5	1944	50771	181515	ENSG00000181007.8	ENST00000392161.3	ZFP82	ZFP82-201	Known	Known	None	0.25	None	None	None	None
m54284U_191111_172039/75498088/ccs	PB_GM12878_R2	hg38_SIRV	chr11	65499270	65499744	+	1	475	32214	111257	ENSG00000251562.8	ENST00000534336.1	MALAT1	MALAT1-202	Known	Known	None	0.699999988079071	None	None	None	None
0ca4be89-84e5-4245-a082-f726e2d7d46f	ONT_GM12878_R2	hg38_SIRV	chrX	72277237	72272634	-	7	871	56816	202345	ENSG00000198034.10	ENST00000316084.9	RPS4X	RPS4X-201	Known	Known	None	0.44999998807907104	None	None	None	None
451f43b3-d02e-41f9-a305-0c1912c01276	ONT_GM12878_R1	hg38_SIRV	chr7	127701261	128092605	+	20	2743	22845	453644	ENSG00000197157.10	ENCODEHT000453644	SND1	ENCODEHT000453644	Known	ISM	Suffix	0.20000000298023224	None	None	None	None
m54284U_191110_105540/48891962/ccs	PB_GM12878_R1	hg38_SIRV	chr5	150409993	150410679	+	1	422	96206	453646	ENCODEHG000096206	ENCODEHT000453646	ENCODEHG000096206	ENCODEHT000453646	Antisense	Antisense	None	0.8999999761581421	None	None	None	None
m54284U_191111_172039/78579304/ccs	PB_GM12878_R2	hg38_SIRV	chr11	65499270	65499691	+	1	422	32214	111257	ENSG00000251562.8	ENST00000534336.1	MALAT1	MALAT1-202	Known	Known	None	0.6499999761581421	None	None	None	None
885545e5-5a87-4a6d-ac3f-d6fbcbf3256f	ONT_GM12878_R1	hg38_SIRV	chr17	47831513	47824362	-	5	631	46920	165647	ENSG00000159111.12	ENST00000351111.6	MRPL10	MRPL10-202	Known	Known	None	0.15000000596046448	None	None	None	None
m54284U_191111_172039/35980398/ccs	PB_GM12878_R2	hg38_SIRV	chr2	101002289	101006418	+	5	442	7078	24851	ENSG00000071082.10	ENST00000264258.7	RPL31	RPL31-201	Known	Known	None	0.05000000074505806	None	None	None	None
m54284U_191111_172039/82970714/ccs	PB_GM12878_R2	hg38_SIRV	chr3	107522990	107773066	+	11	1618	10811	453493	ENSG00000114439.18	ENCODEHT000453493	BBX	ENCODEHT000453493	Known	ISM	Prefix	0.699999988079071	None	None	None	None
m54284U_191111_172039/86179851/ccs	PB_GM12878_R2	hg38_SIRV	chr11	65499270	65499691	+	1	422	32214	111257	ENSG00000251562.8	ENST00000534336.1	MALAT1	MALAT1-202	Known	Known	None	0.6499999761581421	None	None	None	None
m54284U_191110_105540/77072474/ccs	PB_GM12878_R1	hg38_SIRV	chr5	150409993	150412055	+	1	1798	96206	453646	ENCODEHG000096206	ENCODEHT000453646	ENCODEHG000096206	ENCODEHT000453646	Antisense	Antisense	None	0.25	None	None	None	None
d0ad1e10-4281-4463-b07f-f05477517797	ONT_GM12878_R2	hg38_SIRV	chrX	72277207	72272634	-	7	841	56816	202345	ENSG00000198034.10	ENST00000316084.9	RPS4X	RPS4X-201	Known	Known	None	0.44999998807907104	None	None	None	None
9d1270d6-0691-4c4d-8887-8e91f35738bc	ONT_GM12878_R1	hg38_SIRV	chr1	43367999	43363407	-	8	1448	1371	5117	ENSG00000066322.14	ENST00000372458.7	ELOVL1	ELOVL1-201	Known	Known	None	0.25	None	None	None	None
m54284U_191111_172039/108792504/ccs	PB_GM12878_R2	hg38_SIRV	chr11	65499270	65499690	+	1	421	32214	111257	ENSG00000251562.8	ENST00000534336.1	MALAT1	MALAT1-202	Known	Known	None	0.6499999761581421	None	None	None	None
m54284U_191110_105540/16515796/ccs	PB_GM12878_R1	hg38_SIRV	chr17	47825650	47827894	+	1	2245	96209	453659	ENCODEHG000096209	ENCODEHT000453659	ENCODEHG000096209	ENCODEHT000453659	Antisense	Antisense	None	1.0	None	None	None	None
m54284U_191111_172039/132646989/ccs	PB_GM12878_R2	hg38_SIRV	chr19	36418657	36392618	-	4	1858	50771	453621	ENSG00000181007.8	ENCODEHT000453621	ZFP82	ENCODEHT000453621	Known	NIC	None	0.25	None	None	None	None
9db97573-8f80-4834-b52e-1e5fea640f7d	ONT_GM12878_R1	hg38_SIRV	chr7	127701262	128092612	+	20	2743	22845	453644	ENSG00000197157.10	ENCODEHT000453644	SND1	ENCODEHT000453644	Known	ISM	Suffix	0.25	None	None	None	None
m54284U_191110_105540/80413361/ccs	PB_GM12878_R1	hg38_SIRV	chr5	150409993	150412052	+	1	1795	96206	453646	ENCODEHG000096206	ENCODEHT000453646	ENCODEHG000096206	ENCODEHT000453646	Antisense	Antisense	None	0.20000000298023224	None	None	None	None
m54284U_191110_105540/103416461/ccs	PB_GM12878_R1	hg38_SIRV	chr11	65499274	65499713	+	1	440	32214	111257	ENSG00000251562.8	ENST00000534336.1	MALAT1	MALAT1-202	Known	Known	None	0.6000000238418579	None	None	None	None
m54284U_191111_172039/87492746/ccs	PB_GM12878_R2	hg38_SIRV	chr3	107522990	107773060	+	11	1612	10811	453493	ENSG00000114439.18	ENCODEHT000453493	BBX	ENCODEHT000453493	Known	ISM	Prefix	0.699999988079071	None	None	None	None
cb04152b-8e58-4306-9940-37b3e077af9e	ONT_GM12878_R2	hg38_SIRV	chrX	72276224	72272634	-	6	824	56816	427492	ENSG00000198034.10	ENCODEHT000427492	RPS4X	ENCODEHT000427492	Known	ISM	Both	0.44999998807907104	None	None	None	None
m54284U_191111_172039/38733577/ccs	PB_GM12878_R2	hg38_SIRV	chr2	101002289	101019753	+	5	1129	7078	24853	ENSG00000071082.10	ENST00000409028.8	RPL31	RPL31-203	Known	Known	None	0.44999998807907104	None	None	None	None
m54284U_191110_105540/94307009/ccs	PB_GM12878_R1	hg38_SIRV	chr5	150409993	150410679	+	1	422	96206	453646	ENCODEHG000096206	ENCODEHT000453646	ENCODEHG000096206	ENCODEHT000453646	Antisense	Antisense	None	0.8999999761581421	None	None	None	None
m54284U_191111_172039/126158130/ccs	PB_GM12878_R2	hg38_SIRV	chr17	47825669	47827894	+	1	2226	96209	453659	ENCODEHG000096209	ENCODEHT000453659	ENCODEHG000096209	ENCODEHT000453659	Antisense	Antisense	None	1.0	None	None	None	None
fe53c929-9e0f-48cb-9612-bd2d1cba3f4b	ONT_GM12878_R1	hg38_SIRV	chr1	43367998	43363407	-	8	1447	1371	5117	ENSG00000066322.14	ENST00000372458.7	ELOVL1	ELOVL1-201	Known	Known	None	0.25	None	None	None	None
m54284U_191110_105540/147522354/ccs	PB_GM12878_R1	hg38_SIRV	chr11	65499274	65499777	+	1	504	32214	111257	ENSG00000251562.8	ENST00000534336.1	MALAT1	MALAT1-202	Known	Known	None	0.699999988079071	None	None	None	None
ce51ab83-bbca-4eff-84c8-9e977cf822dc	ONT_GM12878_R2	hg38_SIRV	chrX	72276227	72272634	-	6	827	56816	427492	ENSG00000198034.10	ENCODEHT000427492	RPS4X	ENCODEHT000427492	Known	ISM	Both	0.44999998807907104	None	None	None	None
d92c84d4-a440-422f-b17b-25cb317badf7	ONT_GM12878_R2	hg38_SIRV	chr7	127701281	128092603	+	20	2721	22845	453644	ENSG00000197157.10	ENCODEHT000453644	SND1	ENCODEHT000453644	Known	ISM	Suffix	0.25	None	None	None	None
m54284U_191111_172039/150472222/ccs	PB_GM12878_R2	hg38_SIRV	chr19	36418681	36392618	-	5	1979	50771	453618	ENSG00000181007.8	ENCODEHT000453618	ZFP82	ENCODEHT000453618	Known	NIC	None	0.25	None	None	None	None
m54284U_191110_105540/84738937/ccs	PB_GM12878_R1	hg38_SIRV	chr11	65499304	65499777	+	1	474	32214	111257	ENSG00000251562.8	ENST00000534336.1	MALAT1	MALAT1-202	Known	Known	None	0.699999988079071	None	None	None	None
m54284U_191110_105540/150669032/ccs	PB_GM12878_R1	hg38_SIRV	chr5	150409993	150412042	+	1	1785	96206	453646	ENCODEHG000096206	ENCODEHT000453646	ENCODEHG000096206	ENCODEHT000453646	Antisense	Antisense	None	0.15000000596046448	None	None	None	None
m54284U_191111_172039/38995370/ccs	PB_GM12878_R2	hg38_SIRV	chr2	101002289	101006419	+	5	443	7078	24851	ENSG00000071082.10	ENST00000264258.7	RPL31	RPL31-201	Known	Known	None	0.05000000074505806	None	None	None	None
m54284U_191111_172039/87951735/ccs	PB_GM12878_R2	hg38_SIRV	chr3	107522990	107773070	+	11	1622	10811	453493	ENSG00000114439.18	ENCODEHT000453493	BBX	ENCODEHT000453493	Known	ISM	Prefix	0.8500000238418579	None	None	None	None
m54284U_191110_105540/28836037/ccs	PB_GM12878_R1	hg38_SIRV	chr11	65500399	65499356	-	1	1082	96207	453649	ENCODEHG000096207	ENCODEHT000453649	ENCODEHG000096207	ENCODEHT000453649	Antisense	Antisense	None	0.15000000596046448	None	None	None	None
m54284U_191110_105540/151453954/ccs	PB_GM12878_R1	hg38_SIRV	chr5	150409993	150412045	+	1	1788	96206	453646	ENCODEHG000096206	ENCODEHT000453646	ENCODEHG000096206	ENCODEHT000453646	Antisense	Antisense	None	0.15000000596046448	None	None	None	None
440ed490-a6f4-4241-affe-7f8e831d3440	ONT_GM12878_R2	hg38_SIRV	chrX	72277229	72272634	-	7	855	56816	202345	ENSG00000198034.10	ENST00000316084.9	RPS4X	RPS4X-201	Known	Known	None	0.44999998807907104	None	None	None	None
8bda87ac-7b04-49da-89bd-0a6703746c30	ONT_GM12878_R2	hg38_SIRV	chr7	127701282	128092592	+	20	2718	22845	453660	ENSG00000197157.10	ENCODEHT000453660	SND1	ENCODEHT000453660	Known	ISM	Suffix	0.25	None	None	None	None
m54284U_191111_172039/19202216/ccs	PB_GM12878_R2	hg38_SIRV	chr11	65499398	65499800	+	1	403	32214	111257	ENSG00000251562.8	ENST00000534336.1	MALAT1	MALAT1-202	Known	Known	None	0.550000011920929	None	None	None	None
e78920f6-ac1d-426d-8598-ec5e7b536a89	ONT_GM12878_R1	hg38_SIRV	chr1	43366417	43363407	-	8	1513	1371	5124	ENSG00000066322.14	ENST00000470769.5	ELOVL1	ELOVL1-206	Known	Known	None	0.25	None	None	None	None
m54284U_191111_172039/13893904/ccs	PB_GM12878_R2	hg38_SIRV	chr5	150409993	150410679	+	1	422	96206	453646	ENCODEHG000096206	ENCODEHT000453646	ENCODEHG000096206	ENCODEHT000453646	Antisense	Antisense	None	0.8999999761581421	None	None	None	None
e7c3763f-8509-4299-9997-35628bd82308	ONT_GM12878_R2	hg38_SIRV	chr17	47831515	47828500	-	2	227	46920	453661	ENSG00000159111.12	ENCODEHT000453661	MRPL10	ENCODEHT000453661	Known	ISM	Prefix	0.3499999940395355	None	None	None	None
m54284U_191111_172039/39323861/ccs	PB_GM12878_R2	hg38_SIRV	chr11	65499398	65499800	+	1	403	32214	111257	ENSG00000251562.8	ENST00000534336.1	MALAT1	MALAT1-202	Known	Known	None	0.550000011920929	None	None	None	None
107d3f6e-a4ea-4e25-a664-f8198e7d3c7f	ONT_GM12878_R2	hg38_SIRV	chr19	36418631	36392618	-	5	1921	50771	181515	ENSG00000181007.8	ENST00000392161.3	ZFP82	ZFP82-201	Known	Known	None	0.25	None	None	None	None
m54284U_191111_172039/88213515/ccs	PB_GM12878_R2	hg38_SIRV	chr3	107522988	107773062	+	12	1685	10811	453512	ENSG00000114439.18	ENCODEHT000453512	BBX	ENCODEHT000453512	Known	NIC	None	0.6499999761581421	None	None	None	None
m54284U_191111_172039/40043019/ccs	PB_GM12878_R2	hg38_SIRV	chr2	101002289	101006416	+	5	440	7078	24851	ENSG00000071082.10	ENST00000264258.7	RPL31	RPL31-201	Known	Known	None	0.05000000074505806	None	None	None	None
16075d74-5f33-4c49-9bc4-3685fa5e0ffb	ONT_GM12878_R2	hg38_SIRV	chrX	72276227	72272634	-	6	821	56816	427492	ENSG00000198034.10	ENCODEHT000427492	RPS4X	ENCODEHT000427492	Known	ISM	Both	0.44999998807907104	None	None	None	None
m54284U_191111_172039/46205532/ccs	PB_GM12878_R2	hg38_SIRV	chr5	150409993	150412047	+	1	1790	96206	453646	ENCODEHG000096206	ENCODEHT000453646	ENCODEHG000096206	ENCODEHT000453646	Antisense	Antisense	None	0.15000000596046448	None	None	None	None
bba7a75f-5564-4dbf-b2c4-e325033d611c	ONT_GM12878_R1	hg38_SIRV	chr7	127701290	128092617	+	20	2726	22845	453644	ENSG00000197157.10	ENCODEHT000453644	SND1	ENCODEHT000453644	Known	ISM	Suffix	0.25	None	None	None	None
m54284U_191111_172039/19334781/ccs	PB_GM12878_R2	hg38_SIRV	chr11	65499414	65499743	+	1	330	32214	111257	ENSG00000251562.8	ENST00000534336.1	MALAT1	MALAT1-202	Known	Known	None	0.699999988079071	None	None	None	None
bb59226d-cb18-4507-b356-e585a7a8114e	ONT_GM12878_R2	hg38_SIRV	chrX	72277208	72272634	-	7	842	56816	202345	ENSG00000198034.10	ENST00000316084.9	RPS4X	RPS4X-201	Known	Known	None	0.44999998807907104	None	None	None	None
m54284U_191111_172039/57935472/ccs	PB_GM12878_R2	hg38_SIRV	chr5	150409993	150410679	+	1	422	96206	453646	ENCODEHG000096206	ENCODEHT000453646	ENCODEHG000096206	ENCODEHT000453646	Antisense	Antisense	None	0.8999999761581421	None	None	None	None
3a6b2a36-bef4-41fc-97c6-0044f75975a1	ONT_GM12878_R1	hg38_SIRV	chr1	43368013	43363407	-	8	1474	1371	5117	ENSG00000066322.14	ENST00000372458.7	ELOVL1	ELOVL1-201	Known	Known	None	0.25	None	None	None	None
m54284U_191110_105540/114165505/ccs	PB_GM12878_R1	hg38_SIRV	chr11	65499480	65499691	+	1	212	32214	111257	ENSG00000251562.8	ENST00000534336.1	MALAT1	MALAT1-202	Known	Known	None	0.6499999761581421	None	None	None	None
m54284U_191111_172039/106235800/ccs	PB_GM12878_R2	hg38_SIRV	chr3	107522990	107772677	+	11	1267	10811	453493	ENSG00000114439.18	ENCODEHT000453493	BBX	ENCODEHT000453493	Known	ISM	Prefix	0.6499999761581421	None	None	None	None
m54284U_191110_105540/109446822/ccs	PB_GM12878_R1	hg38_SIRV	chr17	47828983	47830592	+	1	1610	96210	453662	ENCODEHG000096210	ENCODEHT000453662	ENCODEHG000096210	ENCODEHT000453662	Antisense	Antisense	None	0.15000000596046448	None	None	None	None
54135d25-1aff-46fb-89e0-79b097976d48	ONT_GM12878_R2	hg38_SIRV	chr11	65499488	65499757	+	1	270	32214	111257	ENSG00000251562.8	ENST00000534336.1	MALAT1	MALAT1-202	Known	Known	None	0.44999998807907104	None	None	None	None
m54284U_191111_172039/110889353/ccs	PB_GM12878_R2	hg38_SIRV	chr7	127702433	128092606	+	18	2717	22845	453663	ENSG00000197157.10	ENCODEHT000453663	SND1	ENCODEHT000453663	Known	NIC	None	0.25	None	None	None	None
m54284U_191111_172039/68486803/ccs	PB_GM12878_R2	hg38_SIRV	chr5	150409993	150412051	+	1	1794	96206	453646	ENCODEHG000096206	ENCODEHT000453646	ENCODEHG000096206	ENCODEHT000453646	Antisense	Antisense	None	0.20000000298023224	None	None	None	None
m54284U_191111_172039/43714117/ccs	PB_GM12878_R2	hg38_SIRV	chr2	101002289	101006418	+	5	442	7078	24851	ENSG00000071082.10	ENST00000264258.7	RPL31	RPL31-201	Known	Known	None	0.05000000074505806	None	None	None	None
51728222-86e7-4c01-8c64-39300a5324fb	ONT_GM12878_R2	hg38_SIRV	chrX	72276227	72272634	-	6	827	56816	427492	ENSG00000198034.10	ENCODEHT000427492	RPS4X	ENCODEHT000427492	Known	ISM	Both	0.44999998807907104	None	None	None	None
8f385316-ccfd-4a85-bf69-02210433058d	ONT_GM12878_R2	hg38_SIRV	chr19	36418627	36392618	-	5	1936	50771	181515	ENSG00000181007.8	ENST00000392161.3	ZFP82	ZFP82-201	Known	Known	None	0.25	None	None	None	None
m54284U_191111_172039/150538160/ccs	PB_GM12878_R2	hg38_SIRV	chr11	65499547	65499940	+	1	394	32214	111257	ENSG00000251562.8	ENST00000534336.1	MALAT1	MALAT1-202	Known	Known	None	0.6499999761581421	None	None	None	None
af50a479-f6df-472a-b58c-548c5a44109f	ONT_GM12878_R1	hg38_SIRV	chr1	43367998	43363407	-	8	1441	1371	5117	ENSG00000066322.14	ENST00000372458.7	ELOVL1	ELOVL1-201	Known	Known	None	0.25	None	None	None	None
m54284U_191111_172039/110954917/ccs	PB_GM12878_R2	hg38_SIRV	chr3	107522990	107772850	+	11	1440	10811	453493	ENSG00000114439.18	ENCODEHT000453493	BBX	ENCODEHT000453493	Known	ISM	Prefix	0.6499999761581421	None	None	None	None
m54284U_191111_172039/70781705/ccs	PB_GM12878_R2	hg38_SIRV	chr5	150409993	150410679	+	1	422	96206	453646	ENCODEHG000096206	ENCODEHT000453646	ENCODEHG000096206	ENCODEHT000453646	Antisense	Antisense	None	0.8999999761581421	None	None	None	None
f37f33b4-201b-4049-93eb-52324cc2e58c	ONT_GM12878_R2	hg38_SIRV	chrX	72277206	72272634	-	7	834	56816	202345	ENSG00000198034.10	ENST00000316084.9	RPS4X	RPS4X-201	Known	Known	None	0.44999998807907104	None	None	None	None
m54284U_191111_172039/72810623/ccs	PB_GM12878_R2	hg38_SIRV	chr11	65499549	65499899	+	1	351	32214	111257	ENSG00000251562.8	ENST00000534336.1	MALAT1	MALAT1-202	Known	Known	None	0.6499999761581421	None	None	None	None
m54284U_191111_172039/42338818/ccs	PB_GM12878_R2	hg38_SIRV	chr17	47831517	47830526	-	1	992	46920	453664	ENSG00000159111.12	ENCODEHT000453664	MRPL10	ENCODEHT000453664	Known	Genomic	None	0.75	None	None	None	None
m54284U_191110_105540/22283587/ccs	PB_GM12878_R1	hg38_SIRV	chr11	65499601	65499781	+	1	181	32214	111257	ENSG00000251562.8	ENST00000534336.1	MALAT1	MALAT1-202	Known	Known	None	0.6499999761581421	None	None	None	None
3e84604d-5c4b-4c45-95c0-a463c68a8a82	ONT_GM12878_R1	hg38_SIRV	chr7	127702433	128092592	+	19	2674	22845	453665	ENSG00000197157.10	ENCODEHT000453665	SND1	ENCODEHT000453665	Known	ISM	Suffix	0.25	None	None	None	None
m54284U_191111_172039/92865751/ccs	PB_GM12878_R2	hg38_SIRV	chr5	150409993	150410679	+	1	422	96206	453646	ENCODEHG000096206	ENCODEHT000453646	ENCODEHG000096206	ENCODEHT000453646	Antisense	Antisense	None	0.8999999761581421	None	None	None	None
m54284U_191111_172039/145162490/ccs	PB_GM12878_R2	hg38_SIRV	chr19	36418618	36392619	-	5	1926	50771	181515	ENSG00000181007.8	ENST00000392161.3	ZFP82	ZFP82-201	Known	Known	None	0.25	None	None	None	None
m54284U_191111_172039/43911741/ccs	PB_GM12878_R2	hg38_SIRV	chr2	101002289	101006418	+	5	442	7078	24851	ENSG00000071082.10	ENST00000264258.7	RPL31	RPL31-201	Known	Known	None	0.05000000074505806	None	None	None	None
363592ab-ffd2-430d-91d8-c6c08fb4bf20	ONT_GM12878_R2	hg38_SIRV	chrX	72276227	72272634	-	6	827	56816	427492	ENSG00000198034.10	ENCODEHT000427492	RPS4X	ENCODEHT000427492	Known	ISM	Both	0.44999998807907104	None	None	None	None
m54284U_191111_172039/114363173/ccs	PB_GM12878_R2	hg38_SIRV	chr3	107522990	107772675	+	11	1265	10811	453493	ENSG00000114439.18	ENCODEHT000453493	BBX	ENCODEHT000453493	Known	ISM	Prefix	0.6000000238418579	None	None	None	None
3058100b-d16e-429d-886e-36658082fff8	ONT_GM12878_R1	hg38_SIRV	chr1	43368004	43363407	-	8	1440	1371	5117	ENSG00000066322.14	ENST00000372458.7	ELOVL1	ELOVL1-201	Known	Known	None	0.25	None	None	None	None
m54284U_191111_172039/112331282/ccs	PB_GM12878_R2	hg38_SIRV	chr11	65499601	65499781	+	1	181	32214	111257	ENSG00000251562.8	ENST00000534336.1	MALAT1	MALAT1-202	Known	Known	None	0.6499999761581421	None	None	None	None
m54284U_191111_172039/95487740/ccs	PB_GM12878_R2	hg38_SIRV	chr5	150409993	150412046	+	1	1789	96206	453646	ENCODEHG000096206	ENCODEHT000453646	ENCODEHG000096206	ENCODEHT000453646	Antisense	Antisense	None	0.15000000596046448	None	None	None	None
m54284U_191110_105540/175506421/ccs	PB_GM12878_R1	hg38_SIRV	chr17	47830699	47831420	+	1	722	96211	453666	ENCODEHG000096211	ENCODEHT000453666	ENCODEHG000096211	ENCODEHT000453666	Antisense	Antisense	None	0.25	None	None	None	None
m54284U_191111_172039/49547353/ccs	PB_GM12878_R2	hg38_SIRV	chr11	65499602	65499848	+	1	247	32214	111257	ENSG00000251562.8	ENST00000534336.1	MALAT1	MALAT1-202	Known	Known	None	0.6000000238418579	None	None	None	None
8dae7164-5eeb-4165-b5a8-ce26ad8c2eb0	ONT_GM12878_R2	hg38_SIRV	chrX	72277220	72272634	-	7	860	56816	202345	ENSG00000198034.10	ENST00000316084.9	RPS4X	RPS4X-201	Known	Known	None	0.44999998807907104	None	None	None	None
m54284U_191111_172039/102894031/ccs	PB_GM12878_R2	hg38_SIRV	chr5	150409993	150410679	+	1	422	96206	453646	ENCODEHG000096206	ENCODEHT000453646	ENCODEHG000096206	ENCODEHT000453646	Antisense	Antisense	None	0.8999999761581421	None	None	None	None
m54284U_191111_172039/108136271/ccs	PB_GM12878_R2	hg38_SIRV	chr17	47831620	47837295	+	8	1506	46921	453667	ENSG00000141294.9	ENCODEHT000453667	LRRC46	ENCODEHT000453667	Known	NNC	None	0.3499999940395355	None	None	None	None
m54284U_191111_172039/91687627/ccs	PB_GM12878_R2	hg38_SIRV	chr11	65499602	65499713	+	1	112	32214	111257	ENSG00000251562.8	ENST00000534336.1	MALAT1	MALAT1-202	Known	Known	None	0.6000000238418579	None	None	None	None
m54284U_191111_172039/117180219/ccs	PB_GM12878_R2	hg38_SIRV	chr3	107522990	107772714	+	12	1383	10811	453501	ENSG00000114439.18	ENCODEHT000453501	BBX	ENCODEHT000453501	Known	ISM	Prefix	0.6000000238418579	None	None	None	None
593ddc6c-5854-41a0-9c16-9b228fa5a38f	ONT_GM12878_R2	hg38_SIRV	chr7	127702436	128092618	+	19	2693	22845	453665	ENSG00000197157.10	ENCODEHT000453665	SND1	ENCODEHT000453665	Known	ISM	Suffix	0.25	None	None	None	None
m54284U_191110_105540/79102815/ccs	PB_GM12878_R1	hg38_SIRV	chr19	36418642	36392620	-	5	1949	50771	181515	ENSG00000181007.8	ENST00000392161.3	ZFP82	ZFP82-201	Known	Known	None	0.25	None	None	None	None
m54284U_191111_172039/107545394/ccs	PB_GM12878_R2	hg38_SIRV	chr5	150409993	150410679	+	1	422	96206	453646	ENCODEHG000096206	ENCODEHT000453646	ENCODEHG000096206	ENCODEHT000453646	Antisense	Antisense	None	0.8999999761581421	None	None	None	None
m54284U_191111_172039/48234568/ccs	PB_GM12878_R2	hg38_SIRV	chr2	101002289	101006418	+	5	442	7078	24851	ENSG00000071082.10	ENST00000264258.7	RPL31	RPL31-201	Known	Known	None	0.05000000074505806	None	None	None	None
3ae43179-ce00-4cff-8576-93d62b731a8d	ONT_GM12878_R1	hg38_SIRV	chr1	43368040	43363407	-	8	1495	1371	5117	ENSG00000066322.14	ENST00000372458.7	ELOVL1	ELOVL1-201	Known	Known	None	0.25	None	None	None	None
m54284U_191110_105540/135399737/ccs	PB_GM12878_R1	hg38_SIRV	chr11	65499603	65499714	+	1	112	32214	111257	ENSG00000251562.8	ENST00000534336.1	MALAT1	MALAT1-202	Known	Known	None	0.6499999761581421	None	None	None	None
413d5ffd-55da-419b-974c-e0ab4e9fb347	ONT_GM12878_R2	hg38_SIRV	chrX	72276235	72272744	-	6	831	56816	428331	ENSG00000198034.10	ENCODEHT000428331	RPS4X	ENCODEHT000428331	Known	ISM	Suffix	0.44999998807907104	None	None	None	None
m54284U_191111_172039/53806617/ccs	PB_GM12878_R2	hg38_SIRV	chr11	65499603	65499945	+	1	343	32214	111257	ENSG00000251562.8	ENST00000534336.1	MALAT1	MALAT1-202	Known	Known	None	0.699999988079071	None	None	None	None
m54284U_191111_172039/111871786/ccs	PB_GM12878_R2	hg38_SIRV	chr5	150409993	150410679	+	1	422	96206	453646	ENCODEHG000096206	ENCODEHT000453646	ENCODEHG000096206	ENCODEHT000453646	Antisense	Antisense	None	0.8999999761581421	None	None	None	None
2f679031-c912-4e71-8905-5ad0e5175188	ONT_GM12878_R2	hg38_SIRV	chrX	72275781	72272634	-	5	658	56816	427567	ENSG00000198034.10	ENCODEHT000427567	RPS4X	ENCODEHT000427567	Known	ISM	Both	0.44999998807907104	None	None	None	None
m54284U_191111_172039/44631188/ccs	PB_GM12878_R2	hg38_SIRV	chr17	47831634	47837319	+	8	1521	46921	165654	ENSG00000141294.9	ENST00000269025.8	LRRC46	LRRC46-201	Known	Known	None	0.30000001192092896	None	None	None	None
m54284U_191111_172039/131596801/ccs	PB_GM12878_R2	hg38_SIRV	chr11	65499603	65499688	+	1	86	32214	111257	ENSG00000251562.8	ENST00000534336.1	MALAT1	MALAT1-202	Known	Known	None	0.6000000238418579	None	None	None	None
m54284U_191111_172039/157418985/ccs	PB_GM12878_R2	hg38_SIRV	chr5	150409993	150410679	+	1	422	96206	453646	ENCODEHG000096206	ENCODEHT000453646	ENCODEHG000096206	ENCODEHT000453646	Antisense	Antisense	None	0.8999999761581421	None	None	None	None
m54284U_191111_172039/141952455/ccs	PB_GM12878_R2	hg38_SIRV	chr19	36418640	36392620	-	5	1947	50771	181515	ENSG00000181007.8	ENST00000392161.3	ZFP82	ZFP82-201	Known	Known	None	0.25	None	None	None	None
m54284U_191110_105540/166200613/ccs	PB_GM12878_R1	hg38_SIRV	chr7	127702441	128092607	+	19	2674	22845	453665	ENSG00000197157.10	ENCODEHT000453665	SND1	ENCODEHT000453665	Known	ISM	Suffix	0.25	None	None	None	None
m54284U_191111_172039/120062283/ccs	PB_GM12878_R2	hg38_SIRV	chr3	107522988	107728941	+	6	838	10811	453509	ENSG00000114439.18	ENCODEHT000453509	BBX	ENCODEHT000453509	Known	ISM	Prefix	0.30000001192092896	None	None	None	None
e7f749c7-a7d6-47cc-a9a7-9501e41c209e	ONT_GM12878_R1	hg38_SIRV	chr1	43368014	43363407	-	8	1463	1371	5117	ENSG00000066322.14	ENST00000372458.7	ELOVL1	ELOVL1-201	Known	Known	None	0.25	None	None	None	None
m54284U_191110_105540/723230/ccs	PB_GM12878_R1	hg38_SIRV	chr11	65499604	65499863	+	1	260	32214	111257	ENSG00000251562.8	ENST00000534336.1	MALAT1	MALAT1-202	Known	Known	None	0.550000011920929	None	None	None	None
m54284U_191111_172039/161614043/ccs	PB_GM12878_R2	hg38_SIRV	chr5	150409993	150410673	+	1	416	96206	453646	ENCODEHG000096206	ENCODEHT000453646	ENCODEHG000096206	ENCODEHT000453646	Antisense	Antisense	None	0.800000011920929	None	None	None	None
m54284U_191111_172039/48825924/ccs	PB_GM12878_R2	hg38_SIRV	chr2	101002289	101006420	+	5	444	7078	24851	ENSG00000071082.10	ENST00000264258.7	RPL31	RPL31-201	Known	Known	None	0.10000000149011612	None	None	None	None
m54284U_191110_105540/6359671/ccs	PB_GM12878_R1	hg38_SIRV	chr11	65499604	65499781	+	1	148	32214	111257	ENSG00000251562.8	ENST00000534336.1	MALAT1	MALAT1-202	Known	Known	None	0.6499999761581421	None	None	None	None
d3c78f58-590c-4e5c-94be-96dc6ddaf948	ONT_GM12878_R2	hg38_SIRV	chrX	72276227	72272634	-	6	827	56816	427492	ENSG00000198034.10	ENCODEHT000427492	RPS4X	ENCODEHT000427492	Known	ISM	Both	0.44999998807907104	None	None	None	None
m54284U_191111_172039/179306894/ccs	PB_GM12878_R2	hg38_SIRV	chr5	150409993	150410679	+	1	422	96206	453646	ENCODEHG000096206	ENCODEHT000453646	ENCODEHG000096206	ENCODEHT000453646	Antisense	Antisense	None	0.8999999761581421	None	None	None	None
b39c0a22-2630-4e57-a2c9-2a99dace75be	ONT_GM12878_R1	hg38_SIRV	chr17	47831635	47837229	+	8	1430	46921	165654	ENSG00000141294.9	ENST00000269025.8	LRRC46	LRRC46-201	Known	Known	None	0.20000000298023224	None	None	None	None
m54284U_191110_105540/19727398/ccs	PB_GM12878_R1	hg38_SIRV	chr11	65499604	65499766	+	1	163	32214	111257	ENSG00000251562.8	ENST00000534336.1	MALAT1	MALAT1-202	Known	Known	None	0.5	None	None	None	None
m54284U_191111_172039/147522193/ccs	PB_GM12878_R2	hg38_SIRV	chr3	107522990	107772667	+	11	1257	10811	453493	ENSG00000114439.18	ENCODEHT000453493	BBX	ENCODEHT000453493	Known	ISM	Prefix	0.6000000238418579	None	None	None	None
m54284U_191111_172039/112528040/ccs	PB_GM12878_R2	hg38_SIRV	chr19	36418601	36392623	-	5	1905	50771	181515	ENSG00000181007.8	ENST00000392161.3	ZFP82	ZFP82-201	Known	Known	None	0.30000001192092896	None	None	None	None
m54284U_191111_172039/22938773/ccs	PB_GM12878_R2	hg38_SIRV	chr7	127702454	128092606	+	19	2660	22845	453665	ENSG00000197157.10	ENCODEHT000453665	SND1	ENCODEHT000453665	Known	ISM	Suffix	0.25	None	None	None	None
m54284U_191110_105540/29033150/ccs	PB_GM12878_R1	hg38_SIRV	chr11	65499604	65499932	+	1	329	32214	111257	ENSG00000251562.8	ENST00000534336.1	MALAT1	MALAT1-202	Known	Known	None	0.6499999761581421	None	None	None	None
m54284U_191110_105540/36506267/ccs	PB_GM12878_R1	hg38_SIRV	chr5	150409995	150410679	+	1	420	96206	453646	ENCODEHG000096206	ENCODEHT000453646	ENCODEHG000096206	ENCODEHT000453646	Antisense	Antisense	None	0.8999999761581421	None	None	None	None
f8be1c46-abc5-46a9-8481-25d39866074d	ONT_GM12878_R2	hg38_SIRV	chrX	72276227	72272634	-	6	821	56816	427492	ENSG00000198034.10	ENCODEHT000427492	RPS4X	ENCODEHT000427492	Known	ISM	Both	0.44999998807907104	None	None	None	None
a575ce2d-1f1c-4377-81e2-4ace02f3784e	ONT_GM12878_R1	hg38_SIRV	chr1	43368011	43363407	-	8	1460	1371	5117	ENSG00000066322.14	ENST00000372458.7	ELOVL1	ELOVL1-201	Known	Known	None	0.25	None	None	None	None
m54284U_191110_105540/31721169/ccs	PB_GM12878_R1	hg38_SIRV	chr11	65499604	65499744	+	1	141	32214	111257	ENSG00000251562.8	ENST00000534336.1	MALAT1	MALAT1-202	Known	Known	None	0.699999988079071	None	None	None	None
m54284U_191111_172039/51905188/ccs	PB_GM12878_R2	hg38_SIRV	chr2	101002289	101006422	+	5	446	7078	24851	ENSG00000071082.10	ENST00000264258.7	RPL31	RPL31-201	Known	Known	None	0.10000000149011612	None	None	None	None
5255a014-5490-46c9-b35d-1213bf121666	ONT_GM12878_R1	hg38_SIRV	chr1	43364133	43363406	-	1	634	1371	453526	ENSG00000066322.14	ENCODEHT000453526	ELOVL1	ENCODEHT000453526	Known	Genomic	None	0.25	None	None	None	None
m54284U_191111_172039/151521083/ccs	PB_GM12878_R2	hg38_SIRV	chr3	107522990	107773061	+	11	1613	10811	453493	ENSG00000114439.18	ENCODEHT000453493	BBX	ENCODEHT000453493	Known	ISM	Prefix	0.75	None	None	None	None
m54284U_191110_105540/26150889/ccs	PB_GM12878_R1	hg38_SIRV	chr5	150409997	150412144	+	1	1849	96206	453646	ENCODEHG000096206	ENCODEHT000453646	ENCODEHG000096206	ENCODEHT000453646	Antisense	Antisense	None	0.30000001192092896	None	None	None	None
5d0a6e7a-06b9-45b9-947c-f773bca3b631	ONT_GM12878_R2	hg38_SIRV	chr17	47831642	47837230	+	8	1424	46921	165654	ENSG00000141294.9	ENST00000269025.8	LRRC46	LRRC46-201	Known	Known	None	0.15000000596046448	None	None	None	None
m54284U_191111_172039/63832757/ccs	PB_GM12878_R2	hg38_SIRV	chr7	127702457	128092607	+	19	2658	22845	453665	ENSG00000197157.10	ENCODEHT000453665	SND1	ENCODEHT000453665	Known	ISM	Suffix	0.25	None	None	None	None
m54284U_191110_105540/32966323/ccs	PB_GM12878_R1	hg38_SIRV	chr11	65499604	65499777	+	1	174	32214	111257	ENSG00000251562.8	ENST00000534336.1	MALAT1	MALAT1-202	Known	Known	None	0.699999988079071	None	None	None	None
86d89acd-4584-491c-99f0-2b55181e141b	ONT_GM12878_R2	hg38_SIRV	chrX	72273992	72272745	-	3	455	56816	427787	ENSG00000198034.10	ENCODEHT000427787	RPS4X	ENCODEHT000427787	Known	ISM	Suffix	0.44999998807907104	None	None	None	None
m54284U_191110_105540/138085552/ccs	PB_GM12878_R1	hg38_SIRV	chr19	36418642	36393225	-	5	1344	50771	181515	ENSG00000181007.8	ENST00000392161.3	ZFP82	ZFP82-201	Known	Known	None	0.25	None	None	None	None
m54284U_191110_105540/101451752/ccs	PB_GM12878_R1	hg38_SIRV	chr5	150410177	150410679	+	1	238	96206	453646	ENCODEHG000096206	ENCODEHT000453646	ENCODEHG000096206	ENCODEHT000453646	Antisense	Antisense	None	0.8999999761581421	None	None	None	None
m54284U_191110_105540/40370888/ccs	PB_GM12878_R1	hg38_SIRV	chr11	65499604	65499740	+	1	137	32214	111257	ENSG00000251562.8	ENST00000534336.1	MALAT1	MALAT1-202	Known	Known	None	0.6499999761581421	None	None	None	None
m54284U_191110_105540/51381704/ccs	PB_GM12878_R1	hg38_SIRV	chr11	65499604	65499743	+	1	140	32214	111257	ENSG00000251562.8	ENST00000534336.1	MALAT1	MALAT1-202	Known	Known	None	0.699999988079071	None	None	None	None
m54284U_191111_172039/152176431/ccs	PB_GM12878_R2	hg38_SIRV	chr3	107522988	107772678	+	10	1193	10811	453605	ENSG00000114439.18	ENCODEHT000453605	BBX	ENCODEHT000453605	Known	NIC	None	0.6499999761581421	None	None	None	None
42c0d7fc-9a83-493a-b4f3-b28b709670ff	ONT_GM12878_R1	hg38_SIRV	chr1	43364598	43363406	-	3	917	1371	453525	ENSG00000066322.14	ENCODEHT000453525	ELOVL1	ENCODEHT000453525	Known	ISM	Suffix	0.25	None	None	None	None
fe4f1716-900c-423d-b29c-245407f0730b	ONT_GM12878_R2	hg38_SIRV	chrX	72276227	72272634	-	6	818	56816	427492	ENSG00000198034.10	ENCODEHT000427492	RPS4X	ENCODEHT000427492	Known	ISM	Both	0.44999998807907104	None	None	None	None
m54284U_191111_172039/56494164/ccs	PB_GM12878_R2	hg38_SIRV	chr2	101002289	101006418	+	5	442	7078	24851	ENSG00000071082.10	ENST00000264258.7	RPL31	RPL31-201	Known	Known	None	0.05000000074505806	None	None	None	None
m54284U_191110_105540/34013384/ccs	PB_GM12878_R1	hg38_SIRV	chr17	47831657	47837317	+	8	1496	46921	165654	ENSG00000141294.9	ENST00000269025.8	LRRC46	LRRC46-201	Known	Known	None	0.30000001192092896	None	None	None	None
m54284U_191110_105540/56494290/ccs	PB_GM12878_R1	hg38_SIRV	chr11	65499604	65500565	+	1	962	32214	111257	ENSG00000251562.8	ENST00000534336.1	MALAT1	MALAT1-202	Known	Known	None	0.4000000059604645	None	None	None	None
m54284U_191110_105540/117966316/ccs	PB_GM12878_R1	hg38_SIRV	chr7	127702462	128092607	+	19	2640	22845	453665	ENSG00000197157.10	ENCODEHT000453665	SND1	ENCODEHT000453665	Known	ISM	Suffix	0.25	None	None	None	None
m54284U_191110_105540/11076085/ccs	PB_GM12878_R1	hg38_SIRV	chr5	150412749	150410651	-	1	2099	17186	453668	ENSG00000019582.14	ENCODEHT000453668	CD74	ENCODEHT000453668	Known	Genomic	None	0.44999998807907104	None	None	None	None
5a7d64bc-9d7e-4b70-b900-5950f0fad16f	ONT_GM12878_R1	hg38_SIRV	chr1	43364083	43363406	-	1	578	1371	453526	ENSG00000066322.14	ENCODEHT000453526	ELOVL1	ENCODEHT000453526	Known	Genomic	None	0.25	None	None	None	None
m54284U_191111_172039/69403544/ccs	PB_GM12878_R2	hg38_SIRV	chr19	36418601	36394018	-	5	510	50771	181515	ENSG00000181007.8	ENST00000392161.3	ZFP82	ZFP82-201	Known	Known	None	0.3499999940395355	None	None	None	None
m54284U_191110_105540/59771512/ccs	PB_GM12878_R1	hg38_SIRV	chr11	65499604	65499802	+	1	199	32214	111257	ENSG00000251562.8	ENST00000534336.1	MALAT1	MALAT1-202	Known	Known	None	0.550000011920929	None	None	None	None
cbfd3842-7af0-4f92-877b-5a1fb448dcbd	ONT_GM12878_R2	hg38_SIRV	chrX	72276227	72272634	-	6	827	56816	427492	ENSG00000198034.10	ENCODEHT000427492	RPS4X	ENCODEHT000427492	Known	ISM	Both	0.44999998807907104	None	None	None	None
m54284U_191111_172039/156696727/ccs	PB_GM12878_R2	hg38_SIRV	chr3	107522990	107772633	+	11	1223	10811	453493	ENSG00000114439.18	ENCODEHT000453493	BBX	ENCODEHT000453493	Known	ISM	Prefix	0.6000000238418579	None	None	None	None
m54284U_191110_105540/69927522/ccs	PB_GM12878_R1	hg38_SIRV	chr11	65499604	65499856	+	1	253	32214	111257	ENSG00000251562.8	ENST00000534336.1	MALAT1	MALAT1-202	Known	Known	None	0.699999988079071	None	None	None	None
m54284U_191110_105540/41486530/ccs	PB_GM12878_R1	hg38_SIRV	chr7	127702465	128092605	+	19	2648	22845	453665	ENSG00000197157.10	ENCODEHT000453665	SND1	ENCODEHT000453665	Known	ISM	Suffix	0.25	None	None	None	None
m54284U_191111_172039/105449791/ccs	PB_GM12878_R2	hg38_SIRV	chr19	36398576	36401094	+	1	2519	96212	453669	ENCODEHG000096212	ENCODEHT000453669	ENCODEHG000096212	ENCODEHT000453669	Antisense	Antisense	None	0.05000000074505806	None	None	None	None
6d2d1059-dffb-473d-98c2-3031026a1de7	ONT_GM12878_R1	hg38_SIRV	chr1	43368030	43363407	-	8	1479	1371	5117	ENSG00000066322.14	ENST00000372458.7	ELOVL1	ELOVL1-201	Known	Known	None	0.25	None	None	None	None
m54284U_191111_172039/63637880/ccs	PB_GM12878_R2	hg38_SIRV	chr5	150410873	150412052	+	1	1180	96213	453670	ENCODEHG000096213	ENCODEHT000453670	ENCODEHG000096213	ENCODEHT000453670	Antisense	Antisense	None	0.20000000298023224	None	None	None	None
m54284U_191110_105540/75563223/ccs	PB_GM12878_R1	hg38_SIRV	chr11	65499604	65501971	+	1	2368	32214	111257	ENSG00000251562.8	ENST00000534336.1	MALAT1	MALAT1-202	Known	Known	None	0.6499999761581421	None	None	None	None
3838c79f-2668-4a53-894f-9b88be87e680	ONT_GM12878_R1	hg38_SIRV	chr17	47831661	47834471	+	3	492	46921	453671	ENSG00000141294.9	ENCODEHT000453671	LRRC46	ENCODEHT000453671	Known	ISM	Prefix	0.3499999940395355	None	None	None	None
m54284U_191111_172039/60294036/ccs	PB_GM12878_R2	hg38_SIRV	chr2	101002289	101006416	+	5	440	7078	24851	ENSG00000071082.10	ENST00000264258.7	RPL31	RPL31-201	Known	Known	None	0.05000000074505806	None	None	None	None
e5c89827-39cc-4d50-adca-e1d47cc16c5b	ONT_GM12878_R2	hg38_SIRV	chrX	72273864	72272745	-	3	327	56816	427787	ENSG00000198034.10	ENCODEHT000427787	RPS4X	ENCODEHT000427787	Known	ISM	Suffix	0.44999998807907104	None	None	None	None
m54284U_191110_105540/84674956/ccs	PB_GM12878_R1	hg38_SIRV	chr11	65499604	65499895	+	1	292	32214	111257	ENSG00000251562.8	ENST00000534336.1	MALAT1	MALAT1-202	Known	Known	None	0.6499999761581421	None	None	None	None
m54284U_191111_172039/162073102/ccs	PB_GM12878_R2	hg38_SIRV	chr3	107522990	107773070	+	11	1629	10811	453493	ENSG00000114439.18	ENCODEHT000453493	BBX	ENCODEHT000453493	Known	ISM	Prefix	0.8500000238418579	None	None	None	None
m54284U_191110_105540/100730441/ccs	PB_GM12878_R1	hg38_SIRV	chr7	127702480	128092604	+	19	2632	22845	453665	ENSG00000197157.10	ENCODEHT000453665	SND1	ENCODEHT000453665	Known	ISM	Suffix	0.25	None	None	None	None
m54284U_191110_105540/85527176/ccs	PB_GM12878_R1	hg38_SIRV	chr11	65499604	65499867	+	1	264	32214	111257	ENSG00000251562.8	ENST00000534336.1	MALAT1	MALAT1-202	Known	Known	None	0.550000011920929	None	None	None	None
m54284U_191111_172039/70058012/ccs	PB_GM12878_R2	hg38_SIRV	chr19	36399383	36401156	+	1	1774	96212	453669	ENCODEHG000096212	ENCODEHT000453669	ENCODEHG000096212	ENCODEHT000453669	Antisense	Antisense	None	0.15000000596046448	None	None	None	None
6874578d-758c-4a64-9268-1505b9193baa	ONT_GM12878_R2	hg38_SIRV	chrX	72273328	72272634	-	2	236	56816	427584	ENSG00000198034.10	ENCODEHT000427584	RPS4X	ENCODEHT000427584	Known	ISM	Both	0.44999998807907104	None	None	None	None
m54284U_191110_105540/90701848/ccs	PB_GM12878_R1	hg38_SIRV	chr11	65499604	65499720	+	1	104	32214	111257	ENSG00000251562.8	ENST00000534336.1	MALAT1	MALAT1-202	Known	Known	None	0.550000011920929	None	None	None	None
18d3cd88-0377-48c3-9b76-69756e198d3a	ONT_GM12878_R2	hg38_SIRV	chr1	43367955	43363407	-	8	1396	1371	5117	ENSG00000066322.14	ENST00000372458.7	ELOVL1	ELOVL1-201	Known	Known	None	0.25	None	None	None	None
m54284U_191111_172039/163381590/ccs	PB_GM12878_R2	hg38_SIRV	chr3	107522990	107773061	+	11	1613	10811	453493	ENSG00000114439.18	ENCODEHT000453493	BBX	ENCODEHT000453493	Known	ISM	Prefix	0.75	None	None	None	None
2bd430ed-fc05-4dc0-b0ba-f722ae7a3195	ONT_GM12878_R1	hg38_SIRV	chr7	127702496	128092574	+	19	2578	22845	453665	ENSG00000197157.10	ENCODEHT000453665	SND1	ENCODEHT000453665	Known	ISM	Suffix	0.4000000059604645	None	None	None	None
m54284U_191110_105540/118949880/ccs	PB_GM12878_R1	hg38_SIRV	chr5	150410711	150412253	+	1	1140	96213	453670	ENCODEHG000096213	ENCODEHT000453670	ENCODEHG000096213	ENCODEHT000453670	Antisense	Antisense	None	0.15000000596046448	None	None	None	None
m54284U_191110_105540/92276212/ccs	PB_GM12878_R1	hg38_SIRV	chr11	65499604	65499803	+	1	200	32214	111257	ENSG00000251562.8	ENST00000534336.1	MALAT1	MALAT1-202	Known	Known	None	0.6000000238418579	None	None	None	None
m54284U_191111_172039/61538697/ccs	PB_GM12878_R2	hg38_SIRV	chr2	101002289	101006422	+	5	446	7078	24851	ENSG00000071082.10	ENST00000264258.7	RPL31	RPL31-201	Known	Known	None	0.10000000149011612	None	None	None	None
m54284U_191111_172039/40503875/ccs	PB_GM12878_R2	hg38_SIRV	chr19	36405350	36407197	+	1	1841	96214	453672	ENCODEHG000096214	ENCODEHT000453672	ENCODEHG000096214	ENCODEHT000453672	Antisense	Antisense	None	0.25	None	None	None	None
33aaf03b-9fa8-4827-85bb-ec9c3d8461c9	ONT_GM12878_R2	hg38_SIRV	chrX	72277207	72272634	-	7	841	56816	202345	ENSG00000198034.10	ENST00000316084.9	RPS4X	RPS4X-201	Known	Known	None	0.44999998807907104	None	None	None	None
m54284U_191110_105540/93718118/ccs	PB_GM12878_R1	hg38_SIRV	chr11	65499604	65499803	+	1	200	32214	111257	ENSG00000251562.8	ENST00000534336.1	MALAT1	MALAT1-202	Known	Known	None	0.6000000238418579	None	None	None	None
0a9a8a80-d1d3-4924-9568-16245150910a	ONT_GM12878_R1	hg38_SIRV	chr17	47831667	47837230	+	8	1392	46921	165654	ENSG00000141294.9	ENST00000269025.8	LRRC46	LRRC46-201	Known	Known	None	0.15000000596046448	None	None	None	None
m54284U_191111_172039/133629966/ccs	PB_GM12878_R2	hg38_SIRV	chr5	150410711	150412420	+	1	1307	96213	453670	ENCODEHG000096213	ENCODEHT000453670	ENCODEHG000096213	ENCODEHT000453670	Antisense	Antisense	None	0.20000000298023224	None	None	None	None
m54284U_191110_105540/101058378/ccs	PB_GM12878_R1	hg38_SIRV	chr11	65499604	65501971	+	1	2368	32214	111257	ENSG00000251562.8	ENST00000534336.1	MALAT1	MALAT1-202	Known	Known	None	0.6499999761581421	None	None	None	None
m54284U_191111_172039/173999623/ccs	PB_GM12878_R2	hg38_SIRV	chr3	107522990	107773061	+	11	1613	10811	453493	ENSG00000114439.18	ENCODEHT000453493	BBX	ENCODEHT000453493	Known	ISM	Prefix	0.75	None	None	None	None
41fddb8e-9ba6-406d-af4b-178632cd6111	ONT_GM12878_R1	hg38_SIRV	chr7	127702505	128091857	+	18	1984	22845	453673	ENSG00000197157.10	ENCODEHT000453673	SND1	ENCODEHT000453673	Known	ISM	Prefix	0.3499999940395355	None	None	None	None
66531b26-711e-4b81-9cef-972cf16ffad4	ONT_GM12878_R2	hg38_SIRV	chrX	72277236	72272634	-	7	870	56816	202345	ENSG00000198034.10	ENST00000316084.9	RPS4X	RPS4X-201	Known	Known	None	0.44999998807907104	None	None	None	None
3aebe75f-a9e8-4b01-9980-2c35b26a7e47	ONT_GM12878_R2	hg38_SIRV	chr1	43364375	43363407	-	2	806	1371	453521	ENSG00000066322.14	ENCODEHT000453521	ELOVL1	ENCODEHT000453521	Known	ISM	Suffix	0.25	None	None	None	None
m54284U_191110_105540/125110937/ccs	PB_GM12878_R1	hg38_SIRV	chr11	65499604	65499688	+	1	85	32214	111257	ENSG00000251562.8	ENST00000534336.1	MALAT1	MALAT1-202	Known	Known	None	0.6000000238418579	None	None	None	None
m54284U_191111_172039/178718055/ccs	PB_GM12878_R2	hg38_SIRV	chr5	150410711	150412243	+	1	1130	96213	453670	ENCODEHG000096213	ENCODEHT000453670	ENCODEHG000096213	ENCODEHT000453670	Antisense	Antisense	None	0.15000000596046448	None	None	None	None
258008ac-d3f4-434f-a929-63b5dbb73f5b	ONT_GM12878_R2	hg38_SIRV	chrX	72276227	72272634	-	6	827	56816	427492	ENSG00000198034.10	ENCODEHT000427492	RPS4X	ENCODEHT000427492	Known	ISM	Both	0.44999998807907104	None	None	None	None
m54284U_191111_172039/64880936/ccs	PB_GM12878_R2	hg38_SIRV	chr2	101002289	101006417	+	5	441	7078	24851	ENSG00000071082.10	ENST00000264258.7	RPL31	RPL31-201	Known	Known	None	0.05000000074505806	None	None	None	None
m54284U_191111_172039/171377075/ccs	PB_GM12878_R2	hg38_SIRV	chr19	36415800	36416756	+	1	957	96215	453674	ENCODEHG000096215	ENCODEHT000453674	ENCODEHG000096215	ENCODEHT000453674	Antisense	Antisense	None	1.0	None	None	None	None
m54284U_191110_105540/135792147/ccs	PB_GM12878_R1	hg38_SIRV	chr11	65499604	65499821	+	1	218	32214	111257	ENSG00000251562.8	ENST00000534336.1	MALAT1	MALAT1-202	Known	Known	None	0.550000011920929	None	None	None	None
m54284U_191110_105540/153749219/ccs	PB_GM12878_R1	hg38_SIRV	chr5	150410950	150412254	+	1	902	96213	453670	ENCODEHG000096213	ENCODEHT000453670	ENCODEHG000096213	ENCODEHT000453670	Antisense	Antisense	None	0.15000000596046448	None	None	None	None
m54284U_191110_105540/96275182/ccs	PB_GM12878_R1	hg38_SIRV	chr17	47831703	47837229	+	8	1362	46921	165654	ENSG00000141294.9	ENST00000269025.8	LRRC46	LRRC46-201	Known	Known	None	0.20000000298023224	None	None	None	None
m54284U_191110_105540/150012953/ccs	PB_GM12878_R1	hg38_SIRV	chr11	65499604	65499803	+	1	200	32214	111257	ENSG00000251562.8	ENST00000534336.1	MALAT1	MALAT1-202	Known	Known	None	0.6000000238418579	None	None	None	None
m54284U_191111_172039/176227952/ccs	PB_GM12878_R2	hg38_SIRV	chr3	107522990	107773061	+	12	1835	10811	453675	ENSG00000114439.18	ENCODEHT000453675	BBX	ENCODEHT000453675	Known	NIC	None	0.75	None	None	None	None
7317f7ad-7089-4636-b709-634286aeaf42	ONT_GM12878_R2	hg38_SIRV	chrX	72277207	72272634	-	7	841	56816	202345	ENSG00000198034.10	ENST00000316084.9	RPS4X	RPS4X-201	Known	Known	None	0.44999998807907104	None	None	None	None
5901bf37-a30c-4047-8348-3be5358887ae	ONT_GM12878_R2	hg38_SIRV	chr7	127702505	128085780	+	15	1645	22845	453676	ENSG00000197157.10	ENCODEHT000453676	SND1	ENCODEHT000453676	Known	ISM	Both	0.20000000298023224	None	None	None	None
m54284U_191111_172039/126486739/ccs	PB_GM12878_R2	hg38_SIRV	chr19	36489539	36445121	-	6	2111	50773	453677	ENSG00000186017.14	ENCODEHT000453677	ZNF566	ENCODEHT000453677	Known	NNC	None	0.25	None	None	None	None
c2534aee-e760-47b8-b85c-f481a37f6bc3	ONT_GM12878_R2	hg38_SIRV	chr1	43365205	43363407	-	5	1105	1371	453515	ENSG00000066322.14	ENCODEHT000453515	ELOVL1	ENCODEHT000453515	Known	ISM	Suffix	0.25	None	None	None	None
m54284U_191110_105540/55117829/ccs	PB_GM12878_R1	hg38_SIRV	chr5	150410952	150412260	+	1	906	96213	453670	ENCODEHG000096213	ENCODEHT000453670	ENCODEHG000096213	ENCODEHT000453670	Antisense	Antisense	None	0.20000000298023224	None	None	None	None
m54284U_191110_105540/157483604/ccs	PB_GM12878_R1	hg38_SIRV	chr11	65499604	65501972	+	1	2369	32214	111257	ENSG00000251562.8	ENST00000534336.1	MALAT1	MALAT1-202	Known	Known	None	0.699999988079071	None	None	None	None
m54284U_191110_105540/173083104/ccs	PB_GM12878_R1	hg38_SIRV	chr11	65499604	65499740	+	1	137	32214	111257	ENSG00000251562.8	ENST00000534336.1	MALAT1	MALAT1-202	Known	Known	None	0.6499999761581421	None	None	None	None
4f9ddd8e-a485-4271-b79c-747d19dd9781	ONT_GM12878_R2	hg38_SIRV	chrX	72275846	72272634	-	5	729	56816	427567	ENSG00000198034.10	ENCODEHT000427567	RPS4X	ENCODEHT000427567	Known	ISM	Both	0.44999998807907104	None	None	None	None
m54284U_191110_105540/135790922/ccs	PB_GM12878_R1	hg38_SIRV	chr5	150411047	150412420	+	1	971	96213	453670	ENCODEHG000096213	ENCODEHT000453670	ENCODEHG000096213	ENCODEHT000453670	Antisense	Antisense	None	0.20000000298023224	None	None	None	None
m54284U_191111_172039/66980213/ccs	PB_GM12878_R2	hg38_SIRV	chr2	101002289	101006422	+	5	446	7078	24851	ENSG00000071082.10	ENST00000264258.7	RPL31	RPL31-201	Known	Known	None	0.10000000149011612	None	None	None	None
m54284U_191110_105540/173737061/ccs	PB_GM12878_R1	hg38_SIRV	chr11	65499604	65499783	+	1	180	32214	111257	ENSG00000251562.8	ENST00000534336.1	MALAT1	MALAT1-202	Known	Known	None	0.6000000238418579	None	None	None	None
3dc390b1-9ed3-434c-a37d-5881419ea37d	ONT_GM12878_R1	hg38_SIRV	chr17	47831754	47837313	+	8	1401	46921	165654	ENSG00000141294.9	ENST00000269025.8	LRRC46	LRRC46-201	Known	Known	None	0.3499999940395355	None	None	None	None
m54284U_191111_172039/176292388/ccs	PB_GM12878_R2	hg38_SIRV	chr3	107522990	107773061	+	11	1613	10811	453493	ENSG00000114439.18	ENCODEHT000453493	BBX	ENCODEHT000453493	Known	ISM	Prefix	0.75	None	None	None	None
84eb9010-902e-4e5a-b7c5-3796d130848c	ONT_GM12878_R2	hg38_SIRV	chr7	127702510	128092604	+	19	2602	22845	453665	ENSG00000197157.10	ENCODEHT000453665	SND1	ENCODEHT000453665	Known	ISM	Suffix	0.25	None	None	None	None
m54284U_191110_105540/176882686/ccs	PB_GM12878_R1	hg38_SIRV	chr11	65499604	65499739	+	1	136	32214	111257	ENSG00000251562.8	ENST00000534336.1	MALAT1	MALAT1-202	Known	Known	None	0.6499999761581421	None	None	None	None
a93001fa-d749-40b2-853f-23e9df1b2faf	ONT_GM12878_R2	hg38_SIRV	chr1	43367992	43363407	-	8	1441	1371	5117	ENSG00000066322.14	ENST00000372458.7	ELOVL1	ELOVL1-201	Known	Known	None	0.25	None	None	None	None
m54284U_191110_105540/140116986/ccs	PB_GM12878_R1	hg38_SIRV	chr5	150411401	150412255	+	1	452	96213	453670	ENCODEHG000096213	ENCODEHT000453670	ENCODEHG000096213	ENCODEHT000453670	Antisense	Antisense	None	0.15000000596046448	None	None	None	None
m54284U_191111_172039/101911173/ccs	PB_GM12878_R2	hg38_SIRV	chr19	36489534	36445125	-	6	1934	50773	453678	ENSG00000186017.14	ENCODEHT000453678	ZNF566	ENCODEHT000453678	Known	NIC	None	0.25	None	None	None	None
e127e70e-a70f-41ad-a64e-63643a72a51d	ONT_GM12878_R2	hg38_SIRV	chrX	72277207	72272634	-	7	841	56816	202345	ENSG00000198034.10	ENST00000316084.9	RPS4X	RPS4X-201	Known	Known	None	0.44999998807907104	None	None	None	None
m54284U_191111_172039/23396847/ccs	PB_GM12878_R2	hg38_SIRV	chr11	65499604	65499713	+	1	110	32214	111257	ENSG00000251562.8	ENST00000534336.1	MALAT1	MALAT1-202	Known	Known	None	0.6000000238418579	None	None	None	None
m54284U_191111_172039/146539051/ccs	PB_GM12878_R2	hg38_SIRV	chr17	47835300	47833769	-	1	1532	96216	453679	ENCODEHG000096216	ENCODEHT000453679	ENCODEHG000096216	ENCODEHT000453679	Antisense	Antisense	None	0.8999999761581421	None	None	None	None
m54284U_191110_105540/33097391/ccs	PB_GM12878_R1	hg38_SIRV	chr5	150411414	150412254	+	1	438	96213	453670	ENCODEHG000096213	ENCODEHT000453670	ENCODEHG000096213	ENCODEHT000453670	Antisense	Antisense	None	0.15000000596046448	None	None	None	None
m54284U_191111_172039/67176791/ccs	PB_GM12878_R2	hg38_SIRV	chr2	101002289	101006422	+	5	446	7078	24851	ENSG00000071082.10	ENST00000264258.7	RPL31	RPL31-201	Known	Known	None	0.10000000149011612	None	None	None	None
m54284U_191111_172039/27919711/ccs	PB_GM12878_R2	hg38_SIRV	chr11	65499604	65499834	+	1	231	32214	111257	ENSG00000251562.8	ENST00000534336.1	MALAT1	MALAT1-202	Known	Known	None	0.5	None	None	None	None
0d5d53f8-e6a9-4eeb-b5a9-e842b0e17535	ONT_GM12878_R2	hg38_SIRV	chr7	127702513	128092600	+	19	2588	22845	453665	ENSG00000197157.10	ENCODEHT000453665	SND1	ENCODEHT000453665	Known	ISM	Suffix	0.15000000596046448	None	None	None	None
1250195e-9c04-463f-9275-00888006af7c	ONT_GM12878_R2	hg38_SIRV	chrX	72277207	72272634	-	7	841	56816	202345	ENSG00000198034.10	ENST00000316084.9	RPS4X	RPS4X-201	Known	Known	None	0.44999998807907104	None	None	None	None
m54284U_191111_172039/177211362/ccs	PB_GM12878_R2	hg38_SIRV	chr3	107522990	107773061	+	11	1613	10811	453493	ENSG00000114439.18	ENCODEHT000453493	BBX	ENCODEHT000453493	Known	ISM	Prefix	0.75	None	None	None	None
m54284U_191111_172039/28706884/ccs	PB_GM12878_R2	hg38_SIRV	chr11	65499604	65499943	+	1	340	32214	111257	ENSG00000251562.8	ENST00000534336.1	MALAT1	MALAT1-202	Known	Known	None	0.6499999761581421	None	None	None	None
d91b9a92-36bc-45fd-b7c7-2162e9057373	ONT_GM12878_R2	hg38_SIRV	chr1	43365336	43363407	-	6	1327	1371	453519	ENSG00000066322.14	ENCODEHT000453519	ELOVL1	ENCODEHT000453519	Known	ISM	Suffix	0.25	None	None	None	None
m54284U_191110_105540/123275853/ccs	PB_GM12878_R1	hg38_SIRV	chr5	150411414	150412260	+	1	444	96213	453670	ENCODEHG000096213	ENCODEHT000453670	ENCODEHG000096213	ENCODEHT000453670	Antisense	Antisense	None	0.20000000298023224	None	None	None	None
m54284U_191111_172039/127010316/ccs	PB_GM12878_R2	hg38_SIRV	chr19	36446519	36447317	+	1	799	96217	453680	ENCODEHG000096217	ENCODEHT000453680	ENCODEHG000096217	ENCODEHT000453680	Antisense	Antisense	None	0.4000000059604645	None	None	None	None
m54284U_191111_172039/30867482/ccs	PB_GM12878_R2	hg38_SIRV	chr11	65499604	65499777	+	1	174	32214	111257	ENSG00000251562.8	ENST00000534336.1	MALAT1	MALAT1-202	Known	Known	None	0.699999988079071	None	None	None	None
b31d2bfb-77c2-4e73-b8a8-3733339a00c2	ONT_GM12878_R2	hg38_SIRV	chr1	43363987	43363406	-	1	482	1371	453526	ENSG00000066322.14	ENCODEHT000453526	ELOVL1	ENCODEHT000453526	Known	Genomic	None	0.25	None	None	None	None
185e5ee5-1f1c-44e5-a641-c3d6c41571e3	ONT_GM12878_R2	hg38_SIRV	chrX	72277206	72272634	-	7	840	56816	202345	ENSG00000198034.10	ENST00000316084.9	RPS4X	RPS4X-201	Known	Known	None	0.44999998807907104	None	None	None	None
m54284U_191111_172039/178651660/ccs	PB_GM12878_R2	hg38_SIRV	chr3	107522990	107773063	+	11	1615	10811	453493	ENSG00000114439.18	ENCODEHT000453493	BBX	ENCODEHT000453493	Known	ISM	Prefix	0.75	None	None	None	None
m54284U_191111_172039/68028101/ccs	PB_GM12878_R2	hg38_SIRV	chr2	101002289	101006419	+	5	443	7078	24851	ENSG00000071082.10	ENST00000264258.7	RPL31	RPL31-201	Known	Known	None	0.05000000074505806	None	None	None	None
m54284U_191111_172039/47841790/ccs	PB_GM12878_R2	hg38_SIRV	chr11	65499604	65499839	+	1	236	32214	111257	ENSG00000251562.8	ENST00000534336.1	MALAT1	MALAT1-202	Known	Known	None	0.6000000238418579	None	None	None	None
ae72f4be-9109-489e-a238-d8a342a16400	ONT_GM12878_R2	hg38_SIRV	chr1	43364146	43363406	-	1	641	1371	453526	ENSG00000066322.14	ENCODEHT000453526	ELOVL1	ENCODEHT000453526	Known	Genomic	None	0.25	None	None	None	None
m54284U_191111_172039/71763353/ccs	PB_GM12878_R2	hg38_SIRV	chr5	150411442	150412641	+	1	797	96213	453670	ENCODEHG000096213	ENCODEHT000453670	ENCODEHG000096213	ENCODEHT000453670	Antisense	Antisense	None	0.3499999940395355	None	None	None	None
07c08d86-0d82-491e-b37e-34cf81982a5b	ONT_GM12878_R1	hg38_SIRV	chr7	127703163	128092589	+	18	2580	22845	453681	ENSG00000197157.10	ENCODEHT000453681	SND1	ENCODEHT000453681	Known	ISM	Suffix	0.25	None	None	None	None
m54284U_191111_172039/57542332/ccs	PB_GM12878_R2	hg38_SIRV	chr11	65499604	65499743	+	1	140	32214	111257	ENSG00000251562.8	ENST00000534336.1	MALAT1	MALAT1-202	Known	Known	None	0.699999988079071	None	None	None	None
d3993b8f-b3c6-4c66-b888-10b4d51aae64	ONT_GM12878_R1	hg38_SIRV	chr17	47836369	47837231	+	2	574	46921	453682	ENSG00000141294.9	ENCODEHT000453682	LRRC46	ENCODEHT000453682	Known	ISM	Suffix	0.15000000596046448	None	None	None	None
d612a55e-1c23-4b5d-8b96-8e3999f4f9ba	ONT_GM12878_R2	hg38_SIRV	chrX	72276227	72272634	-	6	827	56816	427492	ENSG00000198034.10	ENCODEHT000427492	RPS4X	ENCODEHT000427492	Known	ISM	Both	0.44999998807907104	None	None	None	None
m54284U_191111_172039/57869679/ccs	PB_GM12878_R2	hg38_SIRV	chr11	65499604	65499743	+	1	140	32214	111257	ENSG00000251562.8	ENST00000534336.1	MALAT1	MALAT1-202	Known	Known	None	0.699999988079071	None	None	None	None
m54284U_191110_105540/124519989/ccs	PB_GM12878_R1	hg38_SIRV	chr5	150412753	150411979	-	1	801	17186	453668	ENSG00000019582.14	ENCODEHT000453668	CD74	ENCODEHT000453668	Known	Genomic	None	0.3499999940395355	None	None	None	None
m54284U_191111_172039/22807435/ccs	PB_GM12878_R2	hg38_SIRV	chr3	107522991	107773060	+	11	1611	10811	453493	ENSG00000114439.18	ENCODEHT000453493	BBX	ENCODEHT000453493	Known	ISM	Prefix	0.699999988079071	None	None	None	None
m54284U_191111_172039/157157415/ccs	PB_GM12878_R2	hg38_SIRV	chr19	36489540	36447040	-	5	3311	50773	181523	ENSG00000186017.14	ENST00000427002.1	ZNF566	ZNF566-203	Known	Known	None	0.8500000238418579	None	None	None	None
a9d75a9f-10f5-4886-8010-5b6d1c4d8b06	ONT_GM12878_R2	hg38_SIRV	chr1	43368000	43363407	-	8	1449	1371	5117	ENSG00000066322.14	ENST00000372458.7	ELOVL1	ELOVL1-201	Known	Known	None	0.25	None	None	None	None
m54284U_191111_172039/58722579/ccs	PB_GM12878_R2	hg38_SIRV	chr11	65499604	65499849	+	1	246	32214	111257	ENSG00000251562.8	ENST00000534336.1	MALAT1	MALAT1-202	Known	Known	None	0.6499999761581421	None	None	None	None
m54284U_191111_172039/70452163/ccs	PB_GM12878_R2	hg38_SIRV	chr2	101002289	101006419	+	5	443	7078	24851	ENSG00000071082.10	ENST00000264258.7	RPL31	RPL31-201	Known	Known	None	0.05000000074505806	None	None	None	None
2f3c7a8c-e64d-4cc4-9675-9398dc61fe66	ONT_GM12878_R1	hg38_SIRV	chr5	150412557	150412008	-	1	576	17186	453668	ENSG00000019582.14	ENCODEHT000453668	CD74	ENCODEHT000453668	Known	Genomic	None	0.800000011920929	None	None	None	None
6ba3dca8-ed2e-4d71-8d1f-139b2d0a565f	ONT_GM12878_R2	hg38_SIRV	chr1	43364026	43363406	-	1	521	1371	453526	ENSG00000066322.14	ENCODEHT000453526	ELOVL1	ENCODEHT000453526	Known	Genomic	None	0.25	None	None	None	None
840ba035-b857-4129-9965-baa7e2d1d9f3	ONT_GM12878_R2	hg38_SIRV	chr7	127703165	128092621	+	18	2599	22845	453681	ENSG00000197157.10	ENCODEHT000453681	SND1	ENCODEHT000453681	Known	ISM	Suffix	0.25	None	None	None	None
m54284U_191111_172039/63046893/ccs	PB_GM12878_R2	hg38_SIRV	chr11	65499604	65499856	+	1	253	32214	111257	ENSG00000251562.8	ENST00000534336.1	MALAT1	MALAT1-202	Known	Known	None	0.699999988079071	None	None	None	None
2cb27ed2-178c-4010-8980-4db36f8194df	ONT_GM12878_R2	hg38_SIRV	chrX	72276227	72272634	-	6	827	56816	427492	ENSG00000198034.10	ENCODEHT000427492	RPS4X	ENCODEHT000427492	Known	ISM	Both	0.44999998807907104	None	None	None	None
m54284U_191110_105540/155189300/ccs	PB_GM12878_R1	hg38_SIRV	chr5	150412857	150412011	-	1	873	17186	453668	ENSG00000019582.14	ENCODEHT000453668	CD74	ENCODEHT000453668	Known	Genomic	None	0.8500000238418579	None	None	None	None
m54284U_191111_172039/126944068/ccs	PB_GM12878_R2	hg38_SIRV	chr3	107522991	107772684	+	11	1273	10811	453493	ENSG00000114439.18	ENCODEHT000453493	BBX	ENCODEHT000453493	Known	ISM	Prefix	0.699999988079071	None	None	None	None
2deafcbb-7bee-4b80-bb70-5e72f7414e43	ONT_GM12878_R1	hg38_SIRV	chr17	47836362	47837310	+	2	642	46921	453682	ENSG00000141294.9	ENCODEHT000453682	LRRC46	ENCODEHT000453682	Known	ISM	Suffix	0.3499999940395355	None	None	None	None
m54284U_191111_172039/64553576/ccs	PB_GM12878_R2	hg38_SIRV	chr11	65499604	65499691	+	1	88	32214	111257	ENSG00000251562.8	ENST00000534336.1	MALAT1	MALAT1-202	Known	Known	None	0.6499999761581421	None	None	None	None
m54284U_191111_172039/169279928/ccs	PB_GM12878_R2	hg38_SIRV	chr19	36489578	36447471	-	5	2915	50773	181522	ENSG00000186017.14	ENST00000452939.5	ZNF566	ZNF566-205	Known	Known	None	0.44999998807907104	None	None	None	None
m54284U_191111_172039/49677279/ccs	PB_GM12878_R2	hg38_SIRV	chr5	150412758	150412011	-	1	774	17186	453668	ENSG00000019582.14	ENCODEHT000453668	CD74	ENCODEHT000453668	Known	Genomic	None	0.8500000238418579	None	None	None	None
m54284U_191111_172039/72286432/ccs	PB_GM12878_R2	hg38_SIRV	chr11	65499604	65499704	+	1	101	32214	111257	ENSG00000251562.8	ENST00000534336.1	MALAT1	MALAT1-202	Known	Known	None	0.550000011920929	None	None	None	None
8459c9ce-3093-4439-83da-1c797460e4e1	ONT_GM12878_R2	hg38_SIRV	chr1	43365629	43363407	-	6	1178	1373	453683	ENSG00000159479.16	ENCODEHT000453683	MED8	ENCODEHT000453683	Known	ISM	Suffix	0.25	None	None	None	None
aedaa8cd-4ee2-41f5-88c6-24830f5ef96c	ONT_GM12878_R2	hg38_SIRV	chrX	72276227	72272634	-	6	827	56816	427492	ENSG00000198034.10	ENCODEHT000427492	RPS4X	ENCODEHT000427492	Known	ISM	Both	0.44999998807907104	None	None	None	None
dcbd6134-8cde-438d-879f-272cf17713d0	ONT_GM12878_R2	hg38_SIRV	chr7	127703165	128092610	+	18	2564	22845	453681	ENSG00000197157.10	ENCODEHT000453681	SND1	ENCODEHT000453681	Known	ISM	Suffix	0.25	None	None	None	None
m54284U_191111_172039/70847266/ccs	PB_GM12878_R2	hg38_SIRV	chr2	101002289	101006417	+	5	441	7078	24851	ENSG00000071082.10	ENST00000264258.7	RPL31	RPL31-201	Known	Known	None	0.05000000074505806	None	None	None	None
m54284U_191111_172039/90177605/ccs	PB_GM12878_R2	hg38_SIRV	chr5	150412754	150412011	-	1	770	17186	453668	ENSG00000019582.14	ENCODEHT000453668	CD74	ENCODEHT000453668	Known	Genomic	None	0.8500000238418579	None	None	None	None
m54284U_191111_172039/74645513/ccs	PB_GM12878_R2	hg38_SIRV	chr11	65499604	65499691	+	1	88	32214	111257	ENSG00000251562.8	ENST00000534336.1	MALAT1	MALAT1-202	Known	Known	None	0.6499999761581421	None	None	None	None
m54284U_191111_172039/116589822/ccs	PB_GM12878_R2	hg38_SIRV	chr3	107522992	107772709	+	12	1376	10811	453501	ENSG00000114439.18	ENCODEHT000453501	BBX	ENCODEHT000453501	Known	ISM	Prefix	0.550000011920929	None	None	None	None
m54284U_191110_105540/95947461/ccs	PB_GM12878_R1	hg38_SIRV	chr17	47841288	47837687	-	8	1516	46922	165660	ENSG00000141295.13	ENST00000290216.13	SCRN2	SCRN2-201	Known	Known	None	0.30000001192092896	None	None	None	None
m54284U_191110_105540/12454620/ccs	PB_GM12878_R1	hg38_SIRV	chr5	150412757	150412167	-	1	617	17186	453668	ENSG00000019582.14	ENCODEHT000453668	CD74	ENCODEHT000453668	Known	Genomic	None	0.44999998807907104	None	None	None	None
m54284U_191111_172039/27461257/ccs	PB_GM12878_R2	hg38_SIRV	chr19	36489578	36447502	-	5	2884	50773	181522	ENSG00000186017.14	ENST00000452939.5	ZNF566	ZNF566-205	Known	Known	None	0.5	None	None	None	None
m54284U_191111_172039/75564016/ccs	PB_GM12878_R2	hg38_SIRV	chr11	65499604	65499743	+	1	140	32214	111257	ENSG00000251562.8	ENST00000534336.1	MALAT1	MALAT1-202	Known	Known	None	0.699999988079071	None	None	None	None
8d961d14-192e-4980-abf6-fb9d92d355ba	ONT_GM12878_R2	hg38_SIRV	chr1	43363817	43363406	-	1	312	1371	453526	ENSG00000066322.14	ENCODEHT000453526	ELOVL1	ENCODEHT000453526	Known	Genomic	None	0.25	None	None	None	None
a4dc4bf0-c6d6-4647-b736-d78e31d29266	ONT_GM12878_R2	hg38_SIRV	chrX	72276227	72272634	-	6	821	56816	427492	ENSG00000198034.10	ENCODEHT000427492	RPS4X	ENCODEHT000427492	Known	ISM	Both	0.44999998807907104	None	None	None	None
m54284U_191110_105540/117377512/ccs	PB_GM12878_R1	hg38_SIRV	chr5	150412757	150412167	-	1	617	17186	453668	ENSG00000019582.14	ENCODEHT000453668	CD74	ENCODEHT000453668	Known	Genomic	None	0.44999998807907104	None	None	None	None
40e7fd38-93f4-42a0-938b-1cb6ecb8f46a	ONT_GM12878_R2	hg38_SIRV	chr7	127703169	128092621	+	18	2588	22845	453681	ENSG00000197157.10	ENCODEHT000453681	SND1	ENCODEHT000453681	Known	ISM	Suffix	0.25	None	None	None	None
m54284U_191111_172039/78316642/ccs	PB_GM12878_R2	hg38_SIRV	chr11	65499604	65500565	+	1	962	32214	111257	ENSG00000251562.8	ENST00000534336.1	MALAT1	MALAT1-202	Known	Known	None	0.4000000059604645	None	None	None	None
m54284U_191111_172039/146475553/ccs	PB_GM12878_R2	hg38_SIRV	chr3	107522992	107773068	+	11	1618	10811	453493	ENSG00000114439.18	ENCODEHT000453493	BBX	ENCODEHT000453493	Known	ISM	Prefix	0.75	None	None	None	None
m54284U_191111_172039/97912341/ccs	PB_GM12878_R2	hg38_SIRV	chr17	47841259	47837687	-	8	1487	46922	165660	ENSG00000141295.13	ENST00000290216.13	SCRN2	SCRN2-201	Known	Known	None	0.30000001192092896	None	None	None	None
m54284U_191111_172039/71632686/ccs	PB_GM12878_R2	hg38_SIRV	chr2	101002289	101006422	+	5	446	7078	24851	ENSG00000071082.10	ENST00000264258.7	RPL31	RPL31-201	Known	Known	None	0.10000000149011612	None	None	None	None
m54284U_191111_172039/10094393/ccs	PB_GM12878_R2	hg38_SIRV	chr5	150412751	150412172	-	1	606	17186	453668	ENSG00000019582.14	ENCODEHT000453668	CD74	ENCODEHT000453668	Known	Genomic	None	0.6000000238418579	None	None	None	None
m54284U_191111_172039/84279871/ccs	PB_GM12878_R2	hg38_SIRV	chr11	65499604	65499743	+	1	140	32214	111257	ENSG00000251562.8	ENST00000534336.1	MALAT1	MALAT1-202	Known	Known	None	0.699999988079071	None	None	None	None
7c1dbf5e-8a9a-4c99-8de1-20103f741a69	ONT_GM12878_R2	hg38_SIRV	chrX	72274008	72272745	-	3	471	56816	427787	ENSG00000198034.10	ENCODEHT000427787	RPS4X	ENCODEHT000427787	Known	ISM	Suffix	0.44999998807907104	None	None	None	None
m54284U_191110_105540/116460151/ccs	PB_GM12878_R1	hg38_SIRV	chr19	36489561	36447639	-	5	2730	50773	181522	ENSG00000186017.14	ENST00000452939.5	ZNF566	ZNF566-205	Known	Known	None	0.6499999761581421	None	None	None	None
m54284U_191111_172039/100993753/ccs	PB_GM12878_R2	hg38_SIRV	chr11	65499604	65499925	+	1	329	32214	111257	ENSG00000251562.8	ENST00000534336.1	MALAT1	MALAT1-202	Known	Known	None	0.44999998807907104	None	None	None	None
m54284U_191110_105540/102041260/ccs	PB_GM12878_R1	hg38_SIRV	chr19	36489551	36447642	-	6	2851	50773	453684	ENSG00000186017.14	ENCODEHT000453684	ZNF566	ENCODEHT000453684	Known	NNC	None	0.6000000238418579	None	None	None	None
02038085-2a90-4b85-9ae7-d97aab8bea7e	ONT_GM12878_R2	hg38_SIRV	chr1	43364375	43363407	-	2	800	1371	453521	ENSG00000066322.14	ENCODEHT000453521	ELOVL1	ENCODEHT000453521	Known	ISM	Suffix	0.25	None	None	None	None
m54284U_191111_172039/108594411/ccs	PB_GM12878_R2	hg38_SIRV	chr11	65499604	65499856	+	1	253	32214	111257	ENSG00000251562.8	ENST00000534336.1	MALAT1	MALAT1-202	Known	Known	None	0.699999988079071	None	None	None	None
m54284U_191110_105540/52953093/ccs	PB_GM12878_R1	hg38_SIRV	chr5	150412757	150412173	-	1	611	17186	453668	ENSG00000019582.14	ENCODEHT000453668	CD74	ENCODEHT000453668	Known	Genomic	None	0.6499999761581421	None	None	None	None
f5c36849-2bd5-462b-9709-3fa1acc94320	ONT_GM12878_R1	hg38_SIRV	chr7	127703176	128085754	+	14	1586	22845	453685	ENSG00000197157.10	ENCODEHT000453685	SND1	ENCODEHT000453685	Known	ISM	Both	0.25	None	None	None	None
m54284U_191111_172039/176423086/ccs	PB_GM12878_R2	hg38_SIRV	chr3	107522992	107773061	+	11	1611	10811	453493	ENSG00000114439.18	ENCODEHT000453493	BBX	ENCODEHT000453493	Known	ISM	Prefix	0.75	None	None	None	None
5b888a6f-a92b-49b8-ab9b-4033025a8834	ONT_GM12878_R2	hg38_SIRV	chrX	72273262	72272634	-	2	170	56816	427584	ENSG00000198034.10	ENCODEHT000427584	RPS4X	ENCODEHT000427584	Known	ISM	Both	0.44999998807907104	None	None	None	None
m54284U_191110_105540/74189118/ccs	PB_GM12878_R1	hg38_SIRV	chr17	47841259	47837689	-	8	1485	46922	165660	ENSG00000141295.13	ENST00000290216.13	SCRN2	SCRN2-201	Known	Known	None	0.25	None	None	None	None
m54284U_191111_172039/109445483/ccs	PB_GM12878_R2	hg38_SIRV	chr11	65499604	65499683	+	1	80	32214	111257	ENSG00000251562.8	ENST00000534336.1	MALAT1	MALAT1-202	Known	Known	None	0.550000011920929	None	None	None	None
m54284U_191110_105540/56493024/ccs	PB_GM12878_R1	hg38_SIRV	chr5	150412756	150412173	-	1	610	17186	453668	ENSG00000019582.14	ENCODEHT000453668	CD74	ENCODEHT000453668	Known	Genomic	None	0.6499999761581421	None	None	None	None
m54284U_191111_172039/71697587/ccs	PB_GM12878_R2	hg38_SIRV	chr2	101002289	101006421	+	5	445	7078	24851	ENSG00000071082.10	ENST00000264258.7	RPL31	RPL31-201	Known	Known	None	0.10000000149011612	None	None	None	None
m54284U_191111_172039/109904280/ccs	PB_GM12878_R2	hg38_SIRV	chr11	65499604	65499689	+	1	86	32214	111257	ENSG00000251562.8	ENST00000534336.1	MALAT1	MALAT1-202	Known	Known	None	0.6000000238418579	None	None	None	None
844085ab-1088-428b-a26d-caa8bc126ad1	ONT_GM12878_R2	hg38_SIRV	chr1	43368002	43363407	-	8	1451	1371	5117	ENSG00000066322.14	ENST00000372458.7	ELOVL1	ELOVL1-201	Known	Known	None	0.25	None	None	None	None
m54284U_191110_105540/44892380/ccs	PB_GM12878_R1	hg38_SIRV	chr19	36489533	36447682	-	5	2671	50773	181521	ENSG00000186017.14	ENST00000424129.6	ZNF566	ZNF566-202	Known	Known	None	0.75	None	None	None	None
6cc94994-e327-4765-99bc-a6a7970d1a0c	ONT_GM12878_R2	hg38_SIRV	chrX	72275865	72272634	-	5	742	56816	427567	ENSG00000198034.10	ENCODEHT000427567	RPS4X	ENCODEHT000427567	Known	ISM	Both	0.44999998807907104	None	None	None	None
m54284U_191111_172039/111151085/ccs	PB_GM12878_R2	hg38_SIRV	chr11	65499604	65499691	+	1	88	32214	111257	ENSG00000251562.8	ENST00000534336.1	MALAT1	MALAT1-202	Known	Known	None	0.6499999761581421	None	None	None	None
m54284U_191110_105540/116919040/ccs	PB_GM12878_R1	hg38_SIRV	chr5	150412757	150412173	-	1	611	17186	453668	ENSG00000019582.14	ENCODEHT000453668	CD74	ENCODEHT000453668	Known	Genomic	None	0.6499999761581421	None	None	None	None
m54284U_191110_105540/116001146/ccs	PB_GM12878_R1	hg38_SIRV	chr3	107522994	107773059	+	11	1607	10811	453493	ENSG00000114439.18	ENCODEHT000453493	BBX	ENCODEHT000453493	Known	ISM	Prefix	0.6499999761581421	None	None	None	None
bb29ffb1-87b9-4e20-a82e-c97224dbae9c	ONT_GM12878_R2	hg38_SIRV	chr1	43364048	43363406	-	1	543	1371	453526	ENSG00000066322.14	ENCODEHT000453526	ELOVL1	ENCODEHT000453526	Known	Genomic	None	0.25	None	None	None	None
m54284U_191111_172039/117770592/ccs	PB_GM12878_R2	hg38_SIRV	chr11	65499604	65499834	+	1	231	32214	111257	ENSG00000251562.8	ENST00000534336.1	MALAT1	MALAT1-202	Known	Known	None	0.5	None	None	None	None
bd5c9736-874e-4f3e-ba92-2e56f71461ee	ONT_GM12878_R2	hg38_SIRV	chr7	127703179	128092609	+	18	2573	22845	453681	ENSG00000197157.10	ENCODEHT000453681	SND1	ENCODEHT000453681	Known	ISM	Suffix	0.25	None	None	None	None
m54284U_191110_105540/165153356/ccs	PB_GM12878_R1	hg38_SIRV	chr17	47841250	47837689	-	8	1476	46922	165660	ENSG00000141295.13	ENST00000290216.13	SCRN2	SCRN2-201	Known	Known	None	0.25	None	None	None	None
c27b463e-730f-425a-9f27-de57eb6d422a	ONT_GM12878_R2	hg38_SIRV	chr1	43364083	43363406	-	1	578	1371	453526	ENSG00000066322.14	ENCODEHT000453526	ELOVL1	ENCODEHT000453526	Known	Genomic	None	0.25	None	None	None	None
f7b61410-8c79-496a-8bf9-75eb0698085b	ONT_GM12878_R2	hg38_SIRV	chrX	72273346	72272634	-	2	254	56816	427584	ENSG00000198034.10	ENCODEHT000427584	RPS4X	ENCODEHT000427584	Known	ISM	Both	0.44999998807907104	None	None	None	None
m54284U_191111_172039/118096725/ccs	PB_GM12878_R2	hg38_SIRV	chr11	65499604	65499847	+	1	244	32214	111257	ENSG00000251562.8	ENST00000534336.1	MALAT1	MALAT1-202	Known	Known	None	0.550000011920929	None	None	None	None
m54284U_191110_105540/175639272/ccs	PB_GM12878_R1	hg38_SIRV	chr5	150412757	150412173	-	1	611	17186	453668	ENSG00000019582.14	ENCODEHT000453668	CD74	ENCODEHT000453668	Known	Genomic	None	0.6499999761581421	None	None	None	None
m54284U_191111_172039/63309052/ccs	PB_GM12878_R2	hg38_SIRV	chr19	36489517	36447682	-	5	2646	50773	181523	ENSG00000186017.14	ENST00000427002.1	ZNF566	ZNF566-203	Known	Known	None	0.75	None	None	None	None
m54284U_191111_172039/119868120/ccs	PB_GM12878_R2	hg38_SIRV	chr11	65499604	65499692	+	1	89	32214	111257	ENSG00000251562.8	ENST00000534336.1	MALAT1	MALAT1-202	Known	Known	None	0.6499999761581421	None	None	None	None
m54284U_191111_172039/73140408/ccs	PB_GM12878_R2	hg38_SIRV	chr2	101002289	101006409	+	5	433	7078	24851	ENSG00000071082.10	ENST00000264258.7	RPL31	RPL31-201	Known	Known	None	0.25	None	None	None	None
m54284U_191110_105540/138480366/ccs	PB_GM12878_R1	hg38_SIRV	chr3	107522994	107773523	+	11	2071	10811	453493	ENSG00000114439.18	ENCODEHT000453493	BBX	ENCODEHT000453493	Known	ISM	Prefix	0.44999998807907104	None	None	None	None
m54284U_191111_172039/9241410/ccs	PB_GM12878_R2	hg38_SIRV	chr5	150412755	150412173	-	1	609	17186	453668	ENSG00000019582.14	ENCODEHT000453668	CD74	ENCODEHT000453668	Known	Genomic	None	0.6499999761581421	None	None	None	None
7e2b4ebb-dfe6-42be-9b64-8ea739a2b267	ONT_GM12878_R2	hg38_SIRV	chrX	72276216	72272634	-	6	816	56816	427492	ENSG00000198034.10	ENCODEHT000427492	RPS4X	ENCODEHT000427492	Known	ISM	Both	0.44999998807907104	None	None	None	None
m54284U_191111_172039/142803138/ccs	PB_GM12878_R2	hg38_SIRV	chr11	65499604	65499744	+	1	141	32214	111257	ENSG00000251562.8	ENST00000534336.1	MALAT1	MALAT1-202	Known	Known	None	0.699999988079071	None	None	None	None
89ab160e-2d03-47b7-ae6f-7dd197c8ee37	ONT_GM12878_R1	hg38_SIRV	chr7	127703181	128092610	+	18	2566	22845	453681	ENSG00000197157.10	ENCODEHT000453681	SND1	ENCODEHT000453681	Known	ISM	Suffix	0.25	None	None	None	None
5e12b71c-274e-4ab5-83ee-55384399a179	ONT_GM12878_R2	hg38_SIRV	chr1	43367992	43363407	-	8	1441	1371	5117	ENSG00000066322.14	ENST00000372458.7	ELOVL1	ELOVL1-201	Known	Known	None	0.25	None	None	None	None
m54284U_191111_172039/147980837/ccs	PB_GM12878_R2	hg38_SIRV	chr11	65499604	65499743	+	1	140	32214	111257	ENSG00000251562.8	ENST00000534336.1	MALAT1	MALAT1-202	Known	Known	None	0.699999988079071	None	None	None	None
64f142fa-da95-4d8d-b613-726d2b90111c	ONT_GM12878_R1	hg38_SIRV	chr7	127703188	128092587	+	18	2551	22845	453686	ENSG00000197157.10	ENCODEHT000453686	SND1	ENCODEHT000453686	Known	NNC	None	0.20000000298023224	None	None	None	None
m54284U_191110_105540/176949217/ccs	PB_GM12878_R1	hg38_SIRV	chr17	47841272	47837689	-	8	1498	46922	165660	ENSG00000141295.13	ENST00000290216.13	SCRN2	SCRN2-201	Known	Known	None	0.25	None	None	None	None
m54284U_191111_172039/71043692/ccs	PB_GM12878_R2	hg38_SIRV	chr5	150412753	150412173	-	1	607	17186	453668	ENSG00000019582.14	ENCODEHT000453668	CD74	ENCODEHT000453668	Known	Genomic	None	0.6499999761581421	None	None	None	None
dc0e8200-94fc-42c0-9488-fcdd30ccf47b	ONT_GM12878_R2	hg38_SIRV	chrX	72276226	72272634	-	6	820	56816	427492	ENSG00000198034.10	ENCODEHT000427492	RPS4X	ENCODEHT000427492	Known	ISM	Both	0.44999998807907104	None	None	None	None
m54284U_191111_172039/148179100/ccs	PB_GM12878_R2	hg38_SIRV	chr11	65499604	65501969	+	1	2366	32214	111257	ENSG00000251562.8	ENST00000534336.1	MALAT1	MALAT1-202	Known	Known	None	0.6000000238418579	None	None	None	None
m54284U_191111_172039/103810898/ccs	PB_GM12878_R2	hg38_SIRV	chr19	36489558	36447692	-	5	2689	50773	181520	ENSG00000186017.14	ENST00000392170.6	ZNF566	ZNF566-201	Known	Known	None	0.6000000238418579	None	None	None	None
m54284U_191111_172039/592095/ccs	PB_GM12878_R2	hg38_SIRV	chr3	107522994	107772667	+	11	1253	10811	453493	ENSG00000114439.18	ENCODEHT000453493	BBX	ENCODEHT000453493	Known	ISM	Prefix	0.6000000238418579	None	None	None	None
m54284U_191111_172039/75105120/ccs	PB_GM12878_R2	hg38_SIRV	chr2	101002289	101006418	+	5	442	7078	24851	ENSG00000071082.10	ENST00000264258.7	RPL31	RPL31-201	Known	Known	None	0.05000000074505806	None	None	None	None
m54284U_191111_172039/83167115/ccs	PB_GM12878_R2	hg38_SIRV	chr5	150412751	150412173	-	1	605	17186	453668	ENSG00000019582.14	ENCODEHT000453668	CD74	ENCODEHT000453668	Known	Genomic	None	0.6499999761581421	None	None	None	None
m54284U_191111_172039/148638043/ccs	PB_GM12878_R2	hg38_SIRV	chr11	65499604	65499715	+	1	112	32214	111257	ENSG00000251562.8	ENST00000534336.1	MALAT1	MALAT1-202	Known	Known	None	0.6499999761581421	None	None	None	None
27ef9bd0-a7dd-44fd-95f5-6e4d91090997	ONT_GM12878_R2	hg38_SIRV	chr1	43368004	43363404	-	8	1438	1371	453546	ENSG00000066322.14	ENCODEHT000453546	ELOVL1	ENCODEHT000453546	Known	NIC	None	0.25	None	None	None	None
63ff741f-cae2-4b3e-8dac-d0b833d5aaf3	ONT_GM12878_R2	hg38_SIRV	chrX	72277207	72272634	-	7	841	56816	202345	ENSG00000198034.10	ENST00000316084.9	RPS4X	RPS4X-201	Known	Known	None	0.44999998807907104	None	None	None	None
0fe5f2f2-2ea9-487f-becd-dad69840e09f	ONT_GM12878_R2	hg38_SIRV	chr7	127703190	128092610	+	18	2550	22845	453681	ENSG00000197157.10	ENCODEHT000453681	SND1	ENCODEHT000453681	Known	ISM	Suffix	0.25	None	None	None	None
m54284U_191111_172039/107479331/ccs	PB_GM12878_R2	hg38_SIRV	chr5	150412757	150412173	-	1	611	17186	453668	ENSG00000019582.14	ENCODEHT000453668	CD74	ENCODEHT000453668	Known	Genomic	None	0.6499999761581421	None	None	None	None
0341f2c2-947f-4ef5-a555-7cd004c8a924	ONT_GM12878_R2	hg38_SIRV	chr17	47841257	47837689	-	8	1483	46922	165660	ENSG00000141295.13	ENST00000290216.13	SCRN2	SCRN2-201	Known	Known	None	0.25	None	None	None	None
m54284U_191111_172039/8653189/ccs	PB_GM12878_R2	hg38_SIRV	chr3	107522994	107773061	+	11	1609	10811	453493	ENSG00000114439.18	ENCODEHT000453493	BBX	ENCODEHT000453493	Known	ISM	Prefix	0.75	None	None	None	None
m54284U_191111_172039/156238311/ccs	PB_GM12878_R2	hg38_SIRV	chr11	65499604	65499982	+	1	379	32214	111257	ENSG00000251562.8	ENST00000534336.1	MALAT1	MALAT1-202	Known	Known	None	0.550000011920929	None	None	None	None
m54284U_191111_172039/176031827/ccs	PB_GM12878_R2	hg38_SIRV	chr19	36489570	36448074	-	5	2319	50773	181520	ENSG00000186017.14	ENST00000392170.6	ZNF566	ZNF566-201	Known	Known	None	0.550000011920929	None	None	None	None
m54284U_191111_172039/157549303/ccs	PB_GM12878_R2	hg38_SIRV	chr11	65499604	65499738	+	1	135	32214	111257	ENSG00000251562.8	ENST00000534336.1	MALAT1	MALAT1-202	Known	Known	None	0.6499999761581421	None	None	None	None
fce22039-cb50-423a-a5b2-1c39bb3f630e	ONT_GM12878_R2	hg38_SIRV	chrX	72276227	72272634	-	6	827	56816	427492	ENSG00000198034.10	ENCODEHT000427492	RPS4X	ENCODEHT000427492	Known	ISM	Both	0.44999998807907104	None	None	None	None
m54284U_191110_105540/132123388/ccs	PB_GM12878_R1	hg38_SIRV	chr5	150412757	150412174	-	1	610	17186	453668	ENSG00000019582.14	ENCODEHT000453668	CD74	ENCODEHT000453668	Known	Genomic	None	0.6000000238418579	None	None	None	None
m54284U_191110_105540/75106406/ccs	PB_GM12878_R1	hg38_SIRV	chr7	127703196	128092617	+	18	2564	22845	453681	ENSG00000197157.10	ENCODEHT000453681	SND1	ENCODEHT000453681	Known	ISM	Suffix	0.25	None	None	None	None
m54284U_191111_172039/76152898/ccs	PB_GM12878_R2	hg38_SIRV	chr2	101002289	101006405	+	5	429	7078	24851	ENSG00000071082.10	ENST00000264258.7	RPL31	RPL31-201	Known	Known	None	0.30000001192092896	None	None	None	None
m54284U_191111_172039/158335876/ccs	PB_GM12878_R2	hg38_SIRV	chr11	65499604	65499743	+	1	140	32214	111257	ENSG00000251562.8	ENST00000534336.1	MALAT1	MALAT1-202	Known	Known	None	0.699999988079071	None	None	None	None
9ee42dc9-3e58-4c57-b0a1-8b874ed1be4b	ONT_GM12878_R2	hg38_SIRV	chr1	43364640	43363406	-	3	953	1371	453525	ENSG00000066322.14	ENCODEHT000453525	ELOVL1	ENCODEHT000453525	Known	ISM	Suffix	0.25	None	None	None	None
a3a02f28-5b32-4aef-b07f-4e52baedb5f6	ONT_GM12878_R2	hg38_SIRV	chr1	43365224	43363407	-	6	1155	1371	453687	ENSG00000066322.14	ENCODEHT000453687	ELOVL1	ENCODEHT000453687	Known	NNC	None	0.25	None	None	None	None
m54284U_191111_172039/18088639/ccs	PB_GM12878_R2	hg38_SIRV	chr3	107522994	107772690	+	11	1276	10811	453493	ENSG00000114439.18	ENCODEHT000453493	BBX	ENCODEHT000453493	Known	ISM	Prefix	0.6499999761581421	None	None	None	None
m54284U_191111_172039/158598631/ccs	PB_GM12878_R2	hg38_SIRV	chr11	65499604	65499744	+	1	141	32214	111257	ENSG00000251562.8	ENST00000534336.1	MALAT1	MALAT1-202	Known	Known	None	0.699999988079071	None	None	None	None
m54284U_191111_172039/21498325/ccs	PB_GM12878_R2	hg38_SIRV	chr5	150412753	150412174	-	1	606	17186	453668	ENSG00000019582.14	ENCODEHT000453668	CD74	ENCODEHT000453668	Known	Genomic	None	0.6000000238418579	None	None	None	None
64e1ab21-8227-4955-9e3b-0fa5c07ac0a1	ONT_GM12878_R2	hg38_SIRV	chr17	47840848	47837691	-	7	1436	46922	165661	ENSG00000141295.13	ENST00000584123.5	SCRN2	SCRN2-212	Known	Known	None	0.25	None	None	None	None
3249deaa-3870-45db-8d31-8efda4283aad	ONT_GM12878_R2	hg38_SIRV	chrX	72276227	72272634	-	6	827	56816	427492	ENSG00000198034.10	ENCODEHT000427492	RPS4X	ENCODEHT000427492	Known	ISM	Both	0.44999998807907104	None	None	None	None
m54284U_191110_105540/6029341/ccs	PB_GM12878_R1	hg38_SIRV	chr19	36489517	36448382	-	4	2268	50773	453688	ENSG00000186017.14	ENCODEHT000453688	ZNF566	ENCODEHT000453688	Known	NIC	None	0.10000000149011612	None	None	None	None
m54284U_191111_172039/167182968/ccs	PB_GM12878_R2	hg38_SIRV	chr11	65499604	65499743	+	1	140	32214	111257	ENSG00000251562.8	ENST00000534336.1	MALAT1	MALAT1-202	Known	Known	None	0.699999988079071	None	None	None	None
62d604c0-73cf-40a0-b76c-f6a866968da4	ONT_GM12878_R1	hg38_SIRV	chr7	127703199	128092606	+	18	2556	22845	453689	ENSG00000197157.10	ENCODEHT000453689	SND1	ENCODEHT000453689	Known	ISM	Suffix	0.25	None	None	None	None
m54284U_191111_172039/35391682/ccs	PB_GM12878_R2	hg38_SIRV	chr5	150412751	150412174	-	1	604	17186	453668	ENSG00000019582.14	ENCODEHT000453668	CD74	ENCODEHT000453668	Known	Genomic	None	0.6000000238418579	None	None	None	None
m54284U_191110_105540/39389097/ccs	PB_GM12878_R1	hg38_SIRV	chr11	65499605	65499714	+	1	110	32214	111257	ENSG00000251562.8	ENST00000534336.1	MALAT1	MALAT1-202	Known	Known	None	0.6499999761581421	None	None	None	None
6093243a-8d5d-4954-830d-cc637d8b79e0	ONT_GM12878_R2	hg38_SIRV	chrX	72276227	72272634	-	6	794	56816	427492	ENSG00000198034.10	ENCODEHT000427492	RPS4X	ENCODEHT000427492	Known	ISM	Both	0.44999998807907104	None	None	None	None
m54284U_191111_172039/108137042/ccs	PB_GM12878_R2	hg38_SIRV	chr3	107522994	107773061	+	11	1609	10811	453493	ENSG00000114439.18	ENCODEHT000453493	BBX	ENCODEHT000453493	Known	ISM	Prefix	0.75	None	None	None	None
m54284U_191111_172039/76611885/ccs	PB_GM12878_R2	hg38_SIRV	chr2	101002289	101006416	+	5	440	7078	24851	ENSG00000071082.10	ENST00000264258.7	RPL31	RPL31-201	Known	Known	None	0.05000000074505806	None	None	None	None
af02535f-d0c6-432d-bbdb-4a33417aeff8	ONT_GM12878_R2	hg38_SIRV	chr1	43367983	43363407	-	8	1416	1371	5117	ENSG00000066322.14	ENST00000372458.7	ELOVL1	ELOVL1-201	Known	Known	None	0.25	None	None	None	None
m54284U_191110_105540/138937482/ccs	PB_GM12878_R1	hg38_SIRV	chr11	65499605	65499805	+	1	201	32214	111257	ENSG00000251562.8	ENST00000534336.1	MALAT1	MALAT1-202	Known	Known	None	0.6000000238418579	None	None	None	None
m54284U_191110_105540/4719191/ccs	PB_GM12878_R1	hg38_SIRV	chr17	47841282	47837692	-	8	1505	46922	165660	ENSG00000141295.13	ENST00000290216.13	SCRN2	SCRN2-201	Known	Known	None	0.20000000298023224	None	None	None	None
m54284U_191111_172039/43190908/ccs	PB_GM12878_R2	hg38_SIRV	chr5	150412751	150412174	-	1	604	17186	453668	ENSG00000019582.14	ENCODEHT000453668	CD74	ENCODEHT000453668	Known	Genomic	None	0.6000000238418579	None	None	None	None
06ab5511-9923-4bef-bb58-925886fcb106	ONT_GM12878_R2	hg38_SIRV	chrX	72277236	72272634	-	7	870	56816	202345	ENSG00000198034.10	ENST00000316084.9	RPS4X	RPS4X-201	Known	Known	None	0.44999998807907104	None	None	None	None
m54284U_191111_172039/29622711/ccs	PB_GM12878_R2	hg38_SIRV	chr19	36489519	36448382	-	5	1957	50773	181521	ENSG00000186017.14	ENST00000424129.6	ZNF566	ZNF566-202	Known	Known	None	0.10000000149011612	None	None	None	None
m54284U_191111_172039/78250147/ccs	PB_GM12878_R2	hg38_SIRV	chr11	65499605	65499800	+	1	196	32214	111257	ENSG00000251562.8	ENST00000534336.1	MALAT1	MALAT1-202	Known	Known	None	0.550000011920929	None	None	None	None
551abe35-43ce-4bb2-9739-7ad4cd03e29b	ONT_GM12878_R2	hg38_SIRV	chr7	127703203	128092621	+	18	2555	22845	453681	ENSG00000197157.10	ENCODEHT000453681	SND1	ENCODEHT000453681	Known	ISM	Suffix	0.25	None	None	None	None
m54284U_191111_172039/142147981/ccs	PB_GM12878_R2	hg38_SIRV	chr3	107522994	107772692	+	11	1278	10811	453493	ENSG00000114439.18	ENCODEHT000453493	BBX	ENCODEHT000453493	Known	ISM	Prefix	0.6499999761581421	None	None	None	None
m54284U_191111_172039/99158562/ccs	PB_GM12878_R2	hg38_SIRV	chr11	65499605	65499738	+	1	134	32214	111257	ENSG00000251562.8	ENST00000534336.1	MALAT1	MALAT1-202	Known	Known	None	0.6499999761581421	None	None	None	None
m54284U_191110_105540/18024771/ccs	PB_GM12878_R1	hg38_SIRV	chr17	47841259	47837692	-	7	1749	46922	165659	ENSG00000141295.13	ENST00000407215.7	SCRN2	SCRN2-202	Known	Known	None	0.20000000298023224	None	None	None	None
m54284U_191111_172039/104531212/ccs	PB_GM12878_R2	hg38_SIRV	chr5	150412752	150412178	-	1	601	17186	453668	ENSG00000019582.14	ENCODEHT000453668	CD74	ENCODEHT000453668	Known	Genomic	None	0.6000000238418579	None	None	None	None
m54284U_191111_172039/77726702/ccs	PB_GM12878_R2	hg38_SIRV	chr2	101002289	101006416	+	5	440	7078	24851	ENSG00000071082.10	ENST00000264258.7	RPL31	RPL31-201	Known	Known	None	0.05000000074505806	None	None	None	None
a6b58715-4dc4-43af-b512-827c66b88f2c	ONT_GM12878_R2	hg38_SIRV	chrX	72275150	72272746	-	4	540	56816	427628	ENSG00000198034.10	ENCODEHT000427628	RPS4X	ENCODEHT000427628	Known	ISM	Suffix	0.44999998807907104	None	None	None	None
m54284U_191111_172039/134548085/ccs	PB_GM12878_R2	hg38_SIRV	chr11	65499605	65499743	+	1	139	32214	111257	ENSG00000251562.8	ENST00000534336.1	MALAT1	MALAT1-202	Known	Known	None	0.699999988079071	None	None	None	None
m54284U_191111_172039/29755442/ccs	PB_GM12878_R2	hg38_SIRV	chr5	150412745	150412187	-	1	585	17186	453668	ENSG00000019582.14	ENCODEHT000453668	CD74	ENCODEHT000453668	Known	Genomic	None	0.4000000059604645	None	None	None	None
44a6df43-0dcf-4323-8896-c8e8ce3d99c2	ONT_GM12878_R2	hg38_SIRV	chr1	43364365	43363407	-	2	803	1371	453521	ENSG00000066322.14	ENCODEHT000453521	ELOVL1	ENCODEHT000453521	Known	ISM	Suffix	0.25	None	None	None	None
m54284U_191111_172039/45810126/ccs	PB_GM12878_R2	hg38_SIRV	chr11	65499606	65499856	+	1	251	32214	111257	ENSG00000251562.8	ENST00000534336.1	MALAT1	MALAT1-202	Known	Known	None	0.699999988079071	None	None	None	None
m54284U_191110_105540/85919981/ccs	PB_GM12878_R1	hg38_SIRV	chr7	127703219	128092610	+	18	2534	22845	453681	ENSG00000197157.10	ENCODEHT000453681	SND1	ENCODEHT000453681	Known	ISM	Suffix	0.25	None	None	None	None
m54284U_191111_172039/88408660/ccs	PB_GM12878_R2	hg38_SIRV	chr3	107522995	107805838	+	18	3475	10811	39761	ENSG00000114439.18	ENST00000325805.12	BBX	BBX-201	Known	Known	None	0.800000011920929	None	None	None	None
m54284U_191111_172039/34080249/ccs	PB_GM12878_R2	hg38_SIRV	chr19	36489515	36448382	-	5	1953	50773	181521	ENSG00000186017.14	ENST00000424129.6	ZNF566	ZNF566-202	Known	Known	None	0.10000000149011612	None	None	None	None
m54284U_191110_105540/19858316/ccs	PB_GM12878_R1	hg38_SIRV	chr17	47841288	47837692	-	8	1511	46922	165660	ENSG00000141295.13	ENST00000290216.13	SCRN2	SCRN2-201	Known	Known	None	0.20000000298023224	None	None	None	None
m54284U_191110_105540/26281987/ccs	PB_GM12878_R1	hg38_SIRV	chr11	65499607	65499897	+	1	291	32214	111257	ENSG00000251562.8	ENST00000534336.1	MALAT1	MALAT1-202	Known	Known	None	0.6499999761581421	None	None	None	None
cfa7ebae-2dbc-463e-87df-ddd5fa792e37	ONT_GM12878_R2	hg38_SIRV	chrX	72277207	72272634	-	7	841	56816	202345	ENSG00000198034.10	ENST00000316084.9	RPS4X	RPS4X-201	Known	Known	None	0.44999998807907104	None	None	None	None
m54284U_191111_172039/77856860/ccs	PB_GM12878_R2	hg38_SIRV	chr2	101002289	101006416	+	4	718	7078	24854	ENSG00000071082.10	ENST00000409320.7	RPL31	RPL31-205	Known	Known	None	0.05000000074505806	None	None	None	None
m54284U_191111_172039/24184635/ccs	PB_GM12878_R2	hg38_SIRV	chr5	150413040	150414252	+	1	1213	96218	453690	ENCODEHG000096218	ENCODEHT000453690	ENCODEHG000096218	ENCODEHT000453690	Intergenic	Intergenic	None	0.30000001192092896	None	None	None	None
m54284U_191110_105540/130875753/ccs	PB_GM12878_R1	hg38_SIRV	chr11	65499607	65499812	+	1	206	32214	111257	ENSG00000251562.8	ENST00000534336.1	MALAT1	MALAT1-202	Known	Known	None	0.44999998807907104	None	None	None	None
99b215cb-a83a-4b96-858d-e92c6660c96e	ONT_GM12878_R1	hg38_SIRV	chr7	127703223	128092621	+	18	2541	22845	453681	ENSG00000197157.10	ENCODEHT000453681	SND1	ENCODEHT000453681	Known	ISM	Suffix	0.25	None	None	None	None
m54284U_191111_172039/176163380/ccs	PB_GM12878_R2	hg38_SIRV	chr3	107522995	107773061	+	11	1608	10811	453493	ENSG00000114439.18	ENCODEHT000453493	BBX	ENCODEHT000453493	Known	ISM	Prefix	0.75	None	None	None	None
f76f5708-0d9f-42d6-bc4e-466f3994c7cd	ONT_GM12878_R2	hg38_SIRV	chr1	43367601	43363407	-	8	1479	1371	5118	ENSG00000066322.14	ENST00000621943.4	ELOVL1	ELOVL1-216	Known	Known	None	0.25	None	None	None	None
m54284U_191110_105540/30803969/ccs	PB_GM12878_R1	hg38_SIRV	chr17	47841297	47837692	-	8	1520	46922	165660	ENSG00000141295.13	ENST00000290216.13	SCRN2	SCRN2-201	Known	Known	None	0.20000000298023224	None	None	None	None
e1761905-29a0-43b1-ae9a-2b513345d453	ONT_GM12878_R2	hg38_SIRV	chrX	72276227	72272634	-	6	827	56816	427492	ENSG00000198034.10	ENCODEHT000427492	RPS4X	ENCODEHT000427492	Known	ISM	Both	0.44999998807907104	None	None	None	None
m54284U_191110_105540/27068994/ccs	PB_GM12878_R1	hg38_SIRV	chr11	65499610	65499862	+	1	253	32214	111257	ENSG00000251562.8	ENST00000534336.1	MALAT1	MALAT1-202	Known	Known	None	0.550000011920929	None	None	None	None
m54284U_191111_172039/144312916/ccs	PB_GM12878_R2	hg38_SIRV	chr19	36489509	36448385	-	5	1944	50773	181521	ENSG00000186017.14	ENST00000424129.6	ZNF566	ZNF566-202	Known	Known	None	0.05000000074505806	None	None	None	None
2d9460f9-61e0-4437-a192-33e79a3dc0cb	ONT_GM12878_R2	hg38_SIRV	chr1	43364175	43363406	-	1	670	1371	453526	ENSG00000066322.14	ENCODEHT000453526	ELOVL1	ENCODEHT000453526	Known	Genomic	None	0.25	None	None	None	None
m54284U_191111_172039/80872920/ccs	PB_GM12878_R2	hg38_SIRV	chr2	101002289	101006419	+	5	443	7078	24851	ENSG00000071082.10	ENST00000264258.7	RPL31	RPL31-201	Known	Known	None	0.05000000074505806	None	None	None	None
m54284U_191111_172039/120523364/ccs	PB_GM12878_R2	hg38_SIRV	chr5	150412948	150414380	+	1	1322	96218	453690	ENCODEHG000096218	ENCODEHT000453690	ENCODEHG000096218	ENCODEHT000453690	Intergenic	Intergenic	None	0.8999999761581421	None	None	None	None
m54284U_191111_172039/83299153/ccs	PB_GM12878_R2	hg38_SIRV	chr11	65499613	65499834	+	1	222	32214	111257	ENSG00000251562.8	ENST00000534336.1	MALAT1	MALAT1-202	Known	Known	None	0.5	None	None	None	None
m54284U_191110_105540/131008287/ccs	PB_GM12878_R1	hg38_SIRV	chr7	127703248	128092610	+	18	2505	22845	453681	ENSG00000197157.10	ENCODEHT000453681	SND1	ENCODEHT000453681	Known	ISM	Suffix	0.25	None	None	None	None
abc44381-8de1-4a0c-a314-f36319327b54	ONT_GM12878_R2	hg38_SIRV	chrX	72277207	72272634	-	7	841	56816	202345	ENSG00000198034.10	ENST00000316084.9	RPS4X	RPS4X-201	Known	Known	None	0.44999998807907104	None	None	None	None
m54284U_191110_105540/173083051/ccs	PB_GM12878_R1	hg38_SIRV	chr11	65499616	65499803	+	1	188	32214	111257	ENSG00000251562.8	ENST00000534336.1	MALAT1	MALAT1-202	Known	Known	None	0.6000000238418579	None	None	None	None
m54284U_191110_105540/32508736/ccs	PB_GM12878_R1	hg38_SIRV	chr3	107522996	107773070	+	11	1616	10811	453493	ENSG00000114439.18	ENCODEHT000453493	BBX	ENCODEHT000453493	Known	ISM	Prefix	0.8500000238418579	None	None	None	None
m54284U_191111_172039/14289102/ccs	PB_GM12878_R2	hg38_SIRV	chr5	150412958	150414380	+	1	1312	96218	453690	ENCODEHG000096218	ENCODEHT000453690	ENCODEHG000096218	ENCODEHT000453690	Intergenic	Intergenic	None	0.8999999761581421	None	None	None	None
m54284U_191110_105540/72878558/ccs	PB_GM12878_R1	hg38_SIRV	chr17	47841297	47837692	-	8	1520	46922	165660	ENSG00000141295.13	ENST00000290216.13	SCRN2	SCRN2-201	Known	Known	None	0.20000000298023224	None	None	None	None
m54284U_191110_105540/41093640/ccs	PB_GM12878_R1	hg38_SIRV	chr11	65499617	65499783	+	1	167	32214	111257	ENSG00000251562.8	ENST00000534336.1	MALAT1	MALAT1-202	Known	Known	None	0.6000000238418579	None	None	None	None
m54284U_191110_105540/83034738/ccs	PB_GM12878_R1	hg38_SIRV	chr11	65499619	65499847	+	1	229	32214	111257	ENSG00000251562.8	ENST00000534336.1	MALAT1	MALAT1-202	Known	Known	None	0.550000011920929	None	None	None	None
54364dda-e818-4f67-913b-519642643ea5	ONT_GM12878_R2	hg38_SIRV	chr1	43367935	43363407	-	8	1384	1371	5117	ENSG00000066322.14	ENST00000372458.7	ELOVL1	ELOVL1-201	Known	Known	None	0.25	None	None	None	None
fc7352b9-a2e9-48db-bb85-f08d691f6c0d	ONT_GM12878_R2	hg38_SIRV	chrX	72276227	72272634	-	6	821	56816	427492	ENSG00000198034.10	ENCODEHT000427492	RPS4X	ENCODEHT000427492	Known	ISM	Both	0.44999998807907104	None	None	None	None
m54284U_191111_172039/176620057/ccs	PB_GM12878_R2	hg38_SIRV	chr5	150413002	150414379	+	1	1267	96218	453690	ENCODEHG000096218	ENCODEHT000453690	ENCODEHG000096218	ENCODEHT000453690	Intergenic	Intergenic	None	0.8500000238418579	None	None	None	None
50b44716-24a7-4c56-912f-455ce9208e89	ONT_GM12878_R1	hg38_SIRV	chr7	127703248	128092621	+	18	2516	22845	453681	ENSG00000197157.10	ENCODEHT000453681	SND1	ENCODEHT000453681	Known	ISM	Suffix	0.25	None	None	None	None
m54284U_191110_105540/169346192/ccs	PB_GM12878_R1	hg38_SIRV	chr19	36489549	36448559	-	4	2122	50773	453688	ENSG00000186017.14	ENCODEHT000453688	ZNF566	ENCODEHT000453688	Known	NIC	None	0.20000000298023224	None	None	None	None
m54284U_191110_105540/123537395/ccs	PB_GM12878_R1	hg38_SIRV	chr11	65499619	65499741	+	1	123	32214	111257	ENSG00000251562.8	ENST00000534336.1	MALAT1	MALAT1-202	Known	Known	None	0.6499999761581421	None	None	None	None
m54284U_191111_172039/85132973/ccs	PB_GM12878_R2	hg38_SIRV	chr2	101002289	101006418	+	5	442	7078	24851	ENSG00000071082.10	ENST00000264258.7	RPL31	RPL31-201	Known	Known	None	0.05000000074505806	None	None	None	None
m54284U_191110_105540/33164031/ccs	PB_GM12878_R1	hg38_SIRV	chr3	107522996	107773064	+	12	1724	10811	453501	ENSG00000114439.18	ENCODEHT000453501	BBX	ENCODEHT000453501	Known	ISM	Prefix	0.75	None	None	None	None
m54284U_191110_105540/73269997/ccs	PB_GM12878_R1	hg38_SIRV	chr17	47841245	47837692	-	8	1468	46922	165660	ENSG00000141295.13	ENST00000290216.13	SCRN2	SCRN2-201	Known	Known	None	0.20000000298023224	None	None	None	None
f8e4159c-de27-4d04-aefa-71a636358ee2	ONT_GM12878_R2	hg38_SIRV	chr1	43364075	43363406	-	1	570	1371	453526	ENSG00000066322.14	ENCODEHT000453526	ELOVL1	ENCODEHT000453526	Known	Genomic	None	0.25	None	None	None	None
m54284U_191111_172039/7144988/ccs	PB_GM12878_R2	hg38_SIRV	chr11	65499619	65499743	+	1	125	32214	111257	ENSG00000251562.8	ENST00000534336.1	MALAT1	MALAT1-202	Known	Known	None	0.699999988079071	None	None	None	None
m54284U_191111_172039/148571311/ccs	PB_GM12878_R2	hg38_SIRV	chr5	150413050	150414380	+	1	1220	96218	453690	ENCODEHG000096218	ENCODEHT000453690	ENCODEHG000096218	ENCODEHT000453690	Intergenic	Intergenic	None	0.8999999761581421	None	None	None	None
7a458e6e-9e44-4faf-8a56-a8ffba4aabe6	ONT_GM12878_R2	hg38_SIRV	chr1	43363742	43363406	-	1	237	1371	453526	ENSG00000066322.14	ENCODEHT000453526	ELOVL1	ENCODEHT000453526	Known	Genomic	None	0.25	None	None	None	None
00f8eba6-3a6d-4cfb-b4cb-d9b89c92b66f	ONT_GM12878_R2	hg38_SIRV	chrX	72276225	72272634	-	6	825	56816	427492	ENSG00000198034.10	ENCODEHT000427492	RPS4X	ENCODEHT000427492	Known	ISM	Both	0.44999998807907104	None	None	None	None
m54284U_191111_172039/38929807/ccs	PB_GM12878_R2	hg38_SIRV	chr11	65499619	65500564	+	1	946	32214	111257	ENSG00000251562.8	ENST00000534336.1	MALAT1	MALAT1-202	Known	Known	None	0.4000000059604645	None	None	None	None
907f64ad-3253-4ce4-bec4-2578cb0e326b	ONT_GM12878_R1	hg38_SIRV	chr7	127703240	128085806	+	14	1545	22845	453685	ENSG00000197157.10	ENCODEHT000453685	SND1	ENCODEHT000453685	Known	ISM	Both	0.20000000298023224	None	None	None	None
m54284U_191110_105540/80807943/ccs	PB_GM12878_R1	hg38_SIRV	chr3	107522996	107772689	+	11	1273	10811	453493	ENSG00000114439.18	ENCODEHT000453493	BBX	ENCODEHT000453493	Known	ISM	Prefix	0.699999988079071	None	None	None	None
m54284U_191111_172039/54920942/ccs	PB_GM12878_R2	hg38_SIRV	chr11	65499619	65500215	+	1	597	32214	111257	ENSG00000251562.8	ENST00000534336.1	MALAT1	MALAT1-202	Known	Known	None	0.44999998807907104	None	None	None	None
m54284U_191111_172039/86182359/ccs	PB_GM12878_R2	hg38_SIRV	chr2	101002289	101006398	+	5	422	7078	24851	ENSG00000071082.10	ENST00000264258.7	RPL31	RPL31-201	Known	Known	None	0.550000011920929	None	None	None	None
m54284U_191111_172039/89325639/ccs	PB_GM12878_R2	hg38_SIRV	chr11	65499619	65499743	+	1	125	32214	111257	ENSG00000251562.8	ENST00000534336.1	MALAT1	MALAT1-202	Known	Known	None	0.699999988079071	None	None	None	None
m54284U_191111_172039/14485184/ccs	PB_GM12878_R2	hg38_SIRV	chr19	36489539	36448560	-	5	1799	50773	181521	ENSG00000186017.14	ENST00000424129.6	ZNF566	ZNF566-202	Known	Known	None	0.20000000298023224	None	None	None	None
c3aa7c09-edee-45dc-830f-d293b6f451a4	ONT_GM12878_R2	hg38_SIRV	chrX	72277207	72272634	-	7	841	56816	202345	ENSG00000198034.10	ENST00000316084.9	RPS4X	RPS4X-201	Known	Known	None	0.44999998807907104	None	None	None	None
m54284U_191110_105540/75696842/ccs	PB_GM12878_R1	hg38_SIRV	chr17	47838419	47837692	-	1	728	46922	453691	ENSG00000141295.13	ENCODEHT000453691	SCRN2	ENCODEHT000453691	Known	ISM	None	0.20000000298023224	None	None	None	None
m54284U_191111_172039/134612697/ccs	PB_GM12878_R2	hg38_SIRV	chr11	65499619	65499741	+	1	123	32214	111257	ENSG00000251562.8	ENST00000534336.1	MALAT1	MALAT1-202	Known	Known	None	0.6499999761581421	None	None	None	None
m54284U_191110_105540/107546844/ccs	PB_GM12878_R1	hg38_SIRV	chr7	127703255	128092609	+	18	2497	22845	453681	ENSG00000197157.10	ENCODEHT000453681	SND1	ENCODEHT000453681	Known	ISM	Suffix	0.25	None	None	None	None
m54284U_191111_172039/80807320/ccs	PB_GM12878_R2	hg38_SIRV	chr5	150419289	150419661	+	1	373	96219	453692	ENCODEHG000096219	ENCODEHT000453692	ENCODEHG000096219	ENCODEHT000453692	Intergenic	Intergenic	None	0.550000011920929	None	None	None	None
m54284U_191110_105540/121570678/ccs	PB_GM12878_R1	hg38_SIRV	chr3	107522996	107772679	+	11	1263	10811	453493	ENSG00000114439.18	ENCODEHT000453493	BBX	ENCODEHT000453493	Known	ISM	Prefix	0.6499999761581421	None	None	None	None
9299ebb1-3644-4fed-9a70-f23aa131eff4	ONT_GM12878_R2	hg38_SIRV	chr1	43367953	43363407	-	8	1395	1371	5117	ENSG00000066322.14	ENST00000372458.7	ELOVL1	ELOVL1-201	Known	Known	None	0.25	None	None	None	None
m54284U_191111_172039/46270356/ccs	PB_GM12878_R2	hg38_SIRV	chr11	65499626	65499743	+	1	118	32214	111257	ENSG00000251562.8	ENST00000534336.1	MALAT1	MALAT1-202	Known	Known	None	0.699999988079071	None	None	None	None
78c47f8e-c143-48e6-b073-8d8877f242d5	ONT_GM12878_R2	hg38_SIRV	chrX	72276227	72272634	-	6	821	56816	427492	ENSG00000198034.10	ENCODEHT000427492	RPS4X	ENCODEHT000427492	Known	ISM	Both	0.44999998807907104	None	None	None	None
m54284U_191111_172039/145819418/ccs	PB_GM12878_R2	hg38_SIRV	chr11	65499629	65499737	+	1	109	32214	111257	ENSG00000251562.8	ENST00000534336.1	MALAT1	MALAT1-202	Known	Known	None	0.6000000238418579	None	None	None	None
19f0078a-60f7-40bc-92ed-5aa1f75c167c	ONT_GM12878_R1	hg38_SIRV	chr5	150449724	150428081	-	6	542	17187	453693	ENSG00000164587.12	ENCODEHT000453693	RPS14	ENCODEHT000453693	Known	NNC	None	0.3499999940395355	None	None	None	None
m54284U_191111_172039/86706144/ccs	PB_GM12878_R2	hg38_SIRV	chr2	101002289	101006422	+	5	446	7078	24851	ENSG00000071082.10	ENST00000264258.7	RPL31	RPL31-201	Known	Known	None	0.10000000149011612	None	None	None	None
m54284U_191110_105540/132907370/ccs	PB_GM12878_R1	hg38_SIRV	chr19	36489561	36448566	-	5	1818	50773	181520	ENSG00000186017.14	ENST00000392170.6	ZNF566	ZNF566-201	Known	Known	None	0.30000001192092896	None	None	None	None
m54284U_191111_172039/24903862/ccs	PB_GM12878_R2	hg38_SIRV	chr7	127703267	128092608	+	18	2484	22845	453681	ENSG00000197157.10	ENCODEHT000453681	SND1	ENCODEHT000453681	Known	ISM	Suffix	0.25	None	None	None	None
m54284U_191110_105540/131140189/ccs	PB_GM12878_R1	hg38_SIRV	chr17	47841256	47837692	-	8	1479	46922	165660	ENSG00000141295.13	ENST00000290216.13	SCRN2	SCRN2-201	Known	Known	None	0.20000000298023224	None	None	None	None
cf4b0c61-1148-4cc5-864a-13406f4a5e6d	ONT_GM12878_R2	hg38_SIRV	chrX	72277207	72272634	-	7	841	56816	202345	ENSG00000198034.10	ENST00000316084.9	RPS4X	RPS4X-201	Known	Known	None	0.44999998807907104	None	None	None	None
m54284U_191110_105540/5047364/ccs	PB_GM12878_R1	hg38_SIRV	chr11	65499684	65501024	+	1	1341	32214	111257	ENSG00000251562.8	ENST00000534336.1	MALAT1	MALAT1-202	Known	Known	None	0.5	None	None	None	None
852cba18-d047-409f-9936-8625713ec4ec	ONT_GM12878_R2	hg38_SIRV	chr5	150447729	150429768	-	4	2094	17187	453694	ENSG00000164587.12	ENCODEHT000453694	RPS14	ENCODEHT000453694	Known	NNC	None	0.25	None	None	None	None
m54284U_191111_172039/30411109/ccs	PB_GM12878_R2	hg38_SIRV	chr3	107522996	107772682	+	11	1266	10811	453493	ENSG00000114439.18	ENCODEHT000453493	BBX	ENCODEHT000453493	Known	ISM	Prefix	0.6499999761581421	None	None	None	None
ea8c203a-e4bc-452c-94d7-2537d09b223d	ONT_GM12878_R2	hg38_SIRV	chr1	43367999	43363407	-	8	1454	1371	5117	ENSG00000066322.14	ENST00000372458.7	ELOVL1	ELOVL1-201	Known	Known	None	0.25	None	None	None	None
m54284U_191111_172039/99747301/ccs	PB_GM12878_R2	hg38_SIRV	chr11	65499684	65499781	+	1	98	32214	111257	ENSG00000251562.8	ENST00000534336.1	MALAT1	MALAT1-202	Known	Known	None	0.6499999761581421	None	None	None	None
1c50f2e5-8813-48e4-9fc3-0f3095965bdc	ONT_GM12878_R2	hg38_SIRV	chr7	127703282	128092609	+	18	2464	22845	453681	ENSG00000197157.10	ENCODEHT000453681	SND1	ENCODEHT000453681	Known	ISM	Suffix	0.25	None	None	None	None
3d6b891f-9df6-4ec6-a235-95f141350459	ONT_GM12878_R2	hg38_SIRV	chrX	72276223	72272634	-	6	823	56816	427492	ENSG00000198034.10	ENCODEHT000427492	RPS4X	ENCODEHT000427492	Known	ISM	Both	0.44999998807907104	None	None	None	None
m54284U_191111_172039/115083157/ccs	PB_GM12878_R2	hg38_SIRV	chr11	65499684	65499803	+	1	120	32214	111257	ENSG00000251562.8	ENST00000534336.1	MALAT1	MALAT1-202	Known	Known	None	0.6000000238418579	None	None	None	None
m54284U_191111_172039/87886534/ccs	PB_GM12878_R2	hg38_SIRV	chr2	101002289	101006417	+	5	441	7078	24851	ENSG00000071082.10	ENST00000264258.7	RPL31	RPL31-201	Known	Known	None	0.05000000074505806	None	None	None	None
m54284U_191110_105540/152110229/ccs	PB_GM12878_R1	hg38_SIRV	chr19	36489538	36448566	-	5	1792	50773	181521	ENSG00000186017.14	ENST00000424129.6	ZNF566	ZNF566-202	Known	Known	None	0.30000001192092896	None	None	None	None
m54284U_191111_172039/143000167/ccs	PB_GM12878_R2	hg38_SIRV	chr11	65499684	65499802	+	1	119	32214	111257	ENSG00000251562.8	ENST00000534336.1	MALAT1	MALAT1-202	Known	Known	None	0.550000011920929	None	None	None	None
m54284U_191110_105540/150210868/ccs	PB_GM12878_R1	hg38_SIRV	chr17	47841254	47837692	-	6	1824	46922	453695	ENSG00000141295.13	ENCODEHT000453695	SCRN2	ENCODEHT000453695	Known	ISM	Prefix	0.20000000298023224	None	None	None	None
m54284U_191111_172039/32311643/ccs	PB_GM12878_R2	hg38_SIRV	chr3	107522996	107773063	+	11	1609	10811	453493	ENSG00000114439.18	ENCODEHT000453493	BBX	ENCODEHT000453493	Known	ISM	Prefix	0.75	None	None	None	None
3cf4e58f-c35b-4249-b03e-c62a59b45760	ONT_GM12878_R2	hg38_SIRV	chrX	72277207	72272634	-	7	841	56816	202345	ENSG00000198034.10	ENST00000316084.9	RPS4X	RPS4X-201	Known	Known	None	0.44999998807907104	None	None	None	None
m54284U_191110_105540/5309041/ccs	PB_GM12878_R1	hg38_SIRV	chr11	65499685	65499849	+	1	165	32214	111257	ENSG00000251562.8	ENST00000534336.1	MALAT1	MALAT1-202	Known	Known	None	0.6499999761581421	None	None	None	None
aa3c7cc7-09d4-4ca9-8559-8b84b37b0a64	ONT_GM12878_R2	hg38_SIRV	chr1	43365191	43363407	-	5	1091	1371	453515	ENSG00000066322.14	ENCODEHT000453515	ELOVL1	ENCODEHT000453515	Known	ISM	Suffix	0.25	None	None	None	None
34f09f88-7a38-48a2-baec-11fe462f6d90	ONT_GM12878_R1	hg38_SIRV	chr5	150447740	150430818	-	4	1046	17187	453694	ENSG00000164587.12	ENCODEHT000453694	RPS14	ENCODEHT000453694	Known	NNC	None	0.30000001192092896	None	None	None	None
m54284U_191111_172039/41354987/ccs	PB_GM12878_R2	hg38_SIRV	chr7	127703286	128092610	+	18	2467	22845	453681	ENSG00000197157.10	ENCODEHT000453681	SND1	ENCODEHT000453681	Known	ISM	Suffix	0.25	None	None	None	None
m54284U_191110_105540/101385953/ccs	PB_GM12878_R1	hg38_SIRV	chr11	65499685	65499856	+	1	172	32214	111257	ENSG00000251562.8	ENST00000534336.1	MALAT1	MALAT1-202	Known	Known	None	0.699999988079071	None	None	None	None
m54284U_191111_172039/87952116/ccs	PB_GM12878_R2	hg38_SIRV	chr2	101002289	101006417	+	5	441	7078	24851	ENSG00000071082.10	ENST00000264258.7	RPL31	RPL31-201	Known	Known	None	0.05000000074505806	None	None	None	None
m54284U_191111_172039/70058336/ccs	PB_GM12878_R2	hg38_SIRV	chr19	36489582	36448566	-	5	1836	50773	181521	ENSG00000186017.14	ENST00000424129.6	ZNF566	ZNF566-202	Known	Known	None	0.30000001192092896	None	None	None	None
m54284U_191110_105540/112264662/ccs	PB_GM12878_R1	hg38_SIRV	chr11	65499685	65499803	+	1	119	32214	111257	ENSG00000251562.8	ENST00000534336.1	MALAT1	MALAT1-202	Known	Known	None	0.6000000238418579	None	None	None	None
15f8701c-2981-4bdd-aeb6-0ae0c70541a6	ONT_GM12878_R2	hg38_SIRV	chrX	72277206	72272634	-	7	840	56816	202345	ENSG00000198034.10	ENST00000316084.9	RPS4X	RPS4X-201	Known	Known	None	0.44999998807907104	None	None	None	None
m54284U_191111_172039/45221275/ccs	PB_GM12878_R2	hg38_SIRV	chr3	107522996	107773063	+	11	1609	10811	453493	ENSG00000114439.18	ENCODEHT000453493	BBX	ENCODEHT000453493	Known	ISM	Prefix	0.75	None	None	None	None
1d91f26e-5056-4315-b295-d7c10de45b8e	ONT_GM12878_R2	hg38_SIRV	chr1	43367963	43363407	-	8	1412	1371	5117	ENSG00000066322.14	ENST00000372458.7	ELOVL1	ELOVL1-201	Known	Known	None	0.25	None	None	None	None
b1fd6ddb-093a-4c82-a759-df74d476a4f5	ONT_GM12878_R2	hg38_SIRV	chr7	127703306	128087047	+	15	1585	22845	453696	ENSG00000197157.10	ENCODEHT000453696	SND1	ENCODEHT000453696	Known	ISM	Both	0.20000000298023224	None	None	None	None
m54284U_191110_105540/158795442/ccs	PB_GM12878_R1	hg38_SIRV	chr17	47841237	47837692	-	8	1460	46922	165660	ENSG00000141295.13	ENST00000290216.13	SCRN2	SCRN2-201	Known	Known	None	0.20000000298023224	None	None	None	None
m54284U_191110_105540/31850852/ccs	PB_GM12878_R1	hg38_SIRV	chr11	65499686	65501965	+	1	2280	32214	111257	ENSG00000251562.8	ENST00000534336.1	MALAT1	MALAT1-202	Known	Known	None	0.6499999761581421	None	None	None	None
m54284U_191111_172039/86311174/ccs	PB_GM12878_R2	hg38_SIRV	chr5	150437518	150438997	+	1	1480	96220	453697	ENCODEHG000096220	ENCODEHT000453697	ENCODEHG000096220	ENCODEHT000453697	Intergenic	Intergenic	None	0.800000011920929	None	None	None	None
m54284U_191110_105540/58262217/ccs	PB_GM12878_R1	hg38_SIRV	chr11	65499686	65499783	+	1	98	32214	111257	ENSG00000251562.8	ENST00000534336.1	MALAT1	MALAT1-202	Known	Known	None	0.6000000238418579	None	None	None	None
m54284U_191111_172039/88082415/ccs	PB_GM12878_R2	hg38_SIRV	chr2	101002289	101006418	+	5	442	7078	24851	ENSG00000071082.10	ENST00000264258.7	RPL31	RPL31-201	Known	Known	None	0.05000000074505806	None	None	None	None
efba4130-cc98-47d1-bd72-e5372d3f6464	ONT_GM12878_R2	hg38_SIRV	chrX	72276227	72272634	-	6	827	56816	427492	ENSG00000198034.10	ENCODEHT000427492	RPS4X	ENCODEHT000427492	Known	ISM	Both	0.44999998807907104	None	None	None	None
m54284U_191111_172039/70846549/ccs	PB_GM12878_R2	hg38_SIRV	chr19	36489882	36448566	-	5	2124	50773	181522	ENSG00000186017.14	ENST00000452939.5	ZNF566	ZNF566-205	Known	Known	None	0.30000001192092896	None	None	None	None
m54284U_191110_105540/75694308/ccs	PB_GM12878_R1	hg38_SIRV	chr11	65499686	65499984	+	1	299	32214	111257	ENSG00000251562.8	ENST00000534336.1	MALAT1	MALAT1-202	Known	Known	None	0.550000011920929	None	None	None	None
m54284U_191111_172039/94373564/ccs	PB_GM12878_R2	hg38_SIRV	chr3	107522996	107772689	+	11	1273	10811	453493	ENSG00000114439.18	ENCODEHT000453493	BBX	ENCODEHT000453493	Known	ISM	Prefix	0.699999988079071	None	None	None	None
40fd78c1-b25b-4c05-b26e-c775833279f3	ONT_GM12878_R2	hg38_SIRV	chr1	43365310	43363407	-	6	1279	1371	453519	ENSG00000066322.14	ENCODEHT000453519	ELOVL1	ENCODEHT000453519	Known	ISM	Suffix	0.25	None	None	None	None
m54284U_191110_105540/173867657/ccs	PB_GM12878_R1	hg38_SIRV	chr17	47841259	47837692	-	8	1482	46922	165660	ENSG00000141295.13	ENST00000290216.13	SCRN2	SCRN2-201	Known	Known	None	0.20000000298023224	None	None	None	None
4ffc34e2-4b10-4aae-a64d-068260730784	ONT_GM12878_R2	hg38_SIRV	chr7	127703309	128092624	+	18	2458	22845	453681	ENSG00000197157.10	ENCODEHT000453681	SND1	ENCODEHT000453681	Known	ISM	Suffix	0.25	None	None	None	None
b683109b-6d6a-4b10-85e4-d8db254859d9	ONT_GM12878_R2	hg38_SIRV	chr19	36449082	36448570	-	1	513	50773	453698	ENSG00000186017.14	ENCODEHT000453698	ZNF566	ENCODEHT000453698	Known	Genomic	None	0.30000001192092896	None	None	None	None
m54284U_191110_105540/110298931/ccs	PB_GM12878_R1	hg38_SIRV	chr11	65499686	65499783	+	1	98	32214	111257	ENSG00000251562.8	ENST00000534336.1	MALAT1	MALAT1-202	Known	Known	None	0.6000000238418579	None	None	None	None
9c9c4b86-62fc-4051-86a5-8ffff7e51b70	ONT_GM12878_R2	hg38_SIRV	chrX	72276227	72272634	-	6	827	56816	427492	ENSG00000198034.10	ENCODEHT000427492	RPS4X	ENCODEHT000427492	Known	ISM	Both	0.44999998807907104	None	None	None	None
m54284U_191110_105540/115410009/ccs	PB_GM12878_R1	hg38_SIRV	chr11	65499686	65499930	+	1	245	32214	111257	ENSG00000251562.8	ENST00000534336.1	MALAT1	MALAT1-202	Known	Known	None	0.6000000238418579	None	None	None	None
m54284U_191110_105540/29821647/ccs	PB_GM12878_R1	hg38_SIRV	chr5	150449737	150443157	-	5	1611	17187	61335	ENSG00000164587.12	ENST00000407193.6	RPS14	RPS14-203	Known	Known	None	0.6499999761581421	None	None	None	None
m54284U_191111_172039/83429548/ccs	PB_GM12878_R2	hg38_SIRV	chr7	127704817	127703388	-	1	1430	96221	453699	ENCODEHG000096221	ENCODEHT000453699	ENCODEHG000096221	ENCODEHT000453699	Antisense	Antisense	None	0.3499999940395355	None	None	None	None
m54284U_191110_105540/123208162/ccs	PB_GM12878_R1	hg38_SIRV	chr11	65499686	65499849	+	1	164	32214	111257	ENSG00000251562.8	ENST00000534336.1	MALAT1	MALAT1-202	Known	Known	None	0.6499999761581421	None	None	None	None
m54284U_191111_172039/88083128/ccs	PB_GM12878_R2	hg38_SIRV	chr2	101002289	101006398	+	5	422	7078	24851	ENSG00000071082.10	ENST00000264258.7	RPL31	RPL31-201	Known	Known	None	0.550000011920929	None	None	None	None
m54284U_191111_172039/152831628/ccs	PB_GM12878_R2	hg38_SIRV	chr3	107522996	107773063	+	11	1609	10811	453493	ENSG00000114439.18	ENCODEHT000453493	BBX	ENCODEHT000453493	Known	ISM	Prefix	0.75	None	None	None	None
m54284U_191110_105540/180422505/ccs	PB_GM12878_R1	hg38_SIRV	chr17	47841275	47837692	-	7	1765	46922	165659	ENSG00000141295.13	ENST00000407215.7	SCRN2	SCRN2-202	Known	Known	None	0.20000000298023224	None	None	None	None
m54284U_191110_105540/124061260/ccs	PB_GM12878_R1	hg38_SIRV	chr11	65499686	65501972	+	1	2287	32214	111257	ENSG00000251562.8	ENST00000534336.1	MALAT1	MALAT1-202	Known	Known	None	0.699999988079071	None	None	None	None
56032ed3-66a8-4796-83cb-218aea26f5ac	ONT_GM12878_R2	hg38_SIRV	chrX	72277225	72272634	-	7	859	56816	202345	ENSG00000198034.10	ENST00000316084.9	RPS4X	RPS4X-201	Known	Known	None	0.44999998807907104	None	None	None	None
2767eca1-6f4a-46cb-bbe8-1174b8ac04b1	ONT_GM12878_R2	hg38_SIRV	chr1	43364388	43363407	-	2	819	1371	453521	ENSG00000066322.14	ENCODEHT000453521	ELOVL1	ENCODEHT000453521	Known	ISM	Suffix	0.25	None	None	None	None
m54284U_191110_105540/146867770/ccs	PB_GM12878_R1	hg38_SIRV	chr11	65499686	65499780	+	1	95	32214	111257	ENSG00000251562.8	ENST00000534336.1	MALAT1	MALAT1-202	Known	Known	None	0.6000000238418579	None	None	None	None
m54284U_191111_172039/29360373/ccs	PB_GM12878_R2	hg38_SIRV	chr19	36489538	36448975	-	5	1386	50773	181520	ENSG00000186017.14	ENST00000392170.6	ZNF566	ZNF566-201	Known	Known	None	0.550000011920929	None	None	None	None
m54284U_191110_105540/162203543/ccs	PB_GM12878_R1	hg38_SIRV	chr11	65499686	65501972	+	1	2287	32214	111257	ENSG00000251562.8	ENST00000534336.1	MALAT1	MALAT1-202	Known	Known	None	0.699999988079071	None	None	None	None
m54284U_191111_172039/89719881/ccs	PB_GM12878_R2	hg38_SIRV	chr2	101002289	101006414	+	5	438	7078	24851	ENSG00000071082.10	ENST00000264258.7	RPL31	RPL31-201	Known	Known	None	0.05000000074505806	None	None	None	None
m54284U_191110_105540/145361303/ccs	PB_GM12878_R1	hg38_SIRV	chr5	150449731	150443157	-	5	1605	17187	61335	ENSG00000164587.12	ENST00000407193.6	RPS14	RPS14-203	Known	Known	None	0.6499999761581421	None	None	None	None
c016e61e-e687-4302-bd51-ec2716e9ad69	ONT_GM12878_R2	hg38_SIRV	chrX	72276227	72272634	-	6	818	56816	427492	ENSG00000198034.10	ENCODEHT000427492	RPS4X	ENCODEHT000427492	Known	ISM	Both	0.44999998807907104	None	None	None	None
m54284U_191111_172039/50464987/ccs	PB_GM12878_R2	hg38_SIRV	chr17	47841238	47837692	-	8	1461	46922	165660	ENSG00000141295.13	ENST00000290216.13	SCRN2	SCRN2-201	Known	Known	None	0.20000000298023224	None	None	None	None
d1349497-45b5-47bf-a4cf-837b8a02966f	ONT_GM12878_R1	hg38_SIRV	chr7	127704839	128092565	+	17	2393	22845	453700	ENSG00000197157.10	ENCODEHT000453700	SND1	ENCODEHT000453700	Known	ISM	Suffix	0.4000000059604645	None	None	None	None
m54284U_191111_172039/99289667/ccs	PB_GM12878_R2	hg38_SIRV	chr3	107522999	107772687	+	11	1268	10811	453493	ENSG00000114439.18	ENCODEHT000453493	BBX	ENCODEHT000453493	Known	ISM	Prefix	0.699999988079071	None	None	None	None
m54284U_191111_172039/68617950/ccs	PB_GM12878_R2	hg38_SIRV	chr17	47841259	47837692	-	8	1415	46922	453701	ENSG00000141295.13	ENCODEHT000453701	SCRN2	ENCODEHT000453701	Known	NNC	None	0.20000000298023224	None	None	None	None
m54284U_191111_172039/1180888/ccs	PB_GM12878_R2	hg38_SIRV	chr11	65499686	65499947	+	1	262	32214	111257	ENSG00000251562.8	ENST00000534336.1	MALAT1	MALAT1-202	Known	Known	None	0.699999988079071	None	None	None	None
e2867d69-b8f5-4a95-b1b5-27bf7dcb05e7	ONT_GM12878_R2	hg38_SIRV	chr1	43367621	43363407	-	8	1499	1371	5118	ENSG00000066322.14	ENST00000621943.4	ELOVL1	ELOVL1-216	Known	Known	None	0.25	None	None	None	None
m54284U_191111_172039/3212377/ccs	PB_GM12878_R2	hg38_SIRV	chr11	65499686	65499803	+	1	118	32214	111257	ENSG00000251562.8	ENST00000534336.1	MALAT1	MALAT1-202	Known	Known	None	0.6000000238418579	None	None	None	None
8137bb4b-06c9-4119-bd53-b95338084552	ONT_GM12878_R2	hg38_SIRV	chrX	72275178	72272746	-	4	568	56816	427628	ENSG00000198034.10	ENCODEHT000427628	RPS4X	ENCODEHT000427628	Known	ISM	Suffix	0.44999998807907104	None	None	None	None
m54284U_191111_172039/175047711/ccs	PB_GM12878_R2	hg38_SIRV	chr19	36489538	36449253	-	5	1105	50773	181521	ENSG00000186017.14	ENST00000424129.6	ZNF566	ZNF566-202	Known	Known	None	0.550000011920929	None	None	None	None
m54284U_191110_105540/1640254/ccs	PB_GM12878_R1	hg38_SIRV	chr5	150445284	150443164	-	1	2115	17187	453702	ENSG00000164587.12	ENCODEHT000453702	RPS14	ENCODEHT000453702	Known	Genomic	None	0.6000000238418579	None	None	None	None
m54284U_191111_172039/7080363/ccs	PB_GM12878_R2	hg38_SIRV	chr11	65499686	65499781	+	1	96	32214	111257	ENSG00000251562.8	ENST00000534336.1	MALAT1	MALAT1-202	Known	Known	None	0.6499999761581421	None	None	None	None
m54284U_191111_172039/90833112/ccs	PB_GM12878_R2	hg38_SIRV	chr2	101002289	101006417	+	5	441	7078	24851	ENSG00000071082.10	ENST00000264258.7	RPL31	RPL31-201	Known	Known	None	0.05000000074505806	None	None	None	None
m54284U_191111_172039/12124513/ccs	PB_GM12878_R2	hg38_SIRV	chr3	107523001	107772667	+	11	1246	10811	453493	ENSG00000114439.18	ENCODEHT000453493	BBX	ENCODEHT000453493	Known	ISM	Prefix	0.6000000238418579	None	None	None	None
m54284U_191111_172039/20381792/ccs	PB_GM12878_R2	hg38_SIRV	chr11	65499686	65499899	+	1	214	32214	111257	ENSG00000251562.8	ENST00000534336.1	MALAT1	MALAT1-202	Known	Known	None	0.6499999761581421	None	None	None	None
527938e3-04ca-4b75-9cd7-1459b1fa4317	ONT_GM12878_R2	hg38_SIRV	chrX	72277207	72272634	-	7	841	56816	202345	ENSG00000198034.10	ENST00000316084.9	RPS4X	RPS4X-201	Known	Known	None	0.44999998807907104	None	None	None	None
fd090c3d-e914-4f42-b0f4-312e95ba27ff	ONT_GM12878_R2	hg38_SIRV	chr1	43367992	43363407	-	8	1441	1371	5117	ENSG00000066322.14	ENST00000372458.7	ELOVL1	ELOVL1-201	Known	Known	None	0.25	None	None	None	None
m54284U_191110_105540/180224113/ccs	PB_GM12878_R1	hg38_SIRV	chr19	36483586	36484649	+	1	1064	96222	453703	ENCODEHG000096222	ENCODEHT000453703	ENCODEHG000096222	ENCODEHT000453703	Antisense	Antisense	None	0.20000000298023224	None	None	None	None
efb9e968-4c1c-40c1-9219-b737b1ce60a1	ONT_GM12878_R1	hg38_SIRV	chr7	127704839	128089572	+	15	1653	22845	453704	ENSG00000197157.10	ENCODEHT000453704	SND1	ENCODEHT000453704	Known	ISM	Suffix	0.10000000149011612	None	None	None	None
b97f1002-052a-465d-9da6-80fa1812b6bf	ONT_GM12878_R1	hg38_SIRV	chr17	47841245	47837692	-	8	1468	46922	165660	ENSG00000141295.13	ENST00000290216.13	SCRN2	SCRN2-201	Known	Known	None	0.20000000298023224	None	None	None	None
m54284U_191111_172039/24119692/ccs	PB_GM12878_R2	hg38_SIRV	chr11	65499686	65499854	+	1	169	32214	111257	ENSG00000251562.8	ENST00000534336.1	MALAT1	MALAT1-202	Known	Known	None	0.6499999761581421	None	None	None	None
3f5f7ad4-4d70-4e46-8dcb-30b3c6fa4261	ONT_GM12878_R2	hg38_SIRV	chr1	43364104	43363406	-	1	599	1371	453526	ENSG00000066322.14	ENCODEHT000453526	ELOVL1	ENCODEHT000453526	Known	Genomic	None	0.25	None	None	None	None
m54284U_191110_105540/75104568/ccs	PB_GM12878_R1	hg38_SIRV	chr5	150449737	150443164	-	5	1604	17187	61335	ENSG00000164587.12	ENST00000407193.6	RPS14	RPS14-203	Known	Known	None	0.6000000238418579	None	None	None	None
m54284U_191111_172039/29165513/ccs	PB_GM12878_R2	hg38_SIRV	chr11	65499686	65499781	+	1	96	32214	111257	ENSG00000251562.8	ENST00000534336.1	MALAT1	MALAT1-202	Known	Known	None	0.6499999761581421	None	None	None	None
m54284U_191111_172039/95421172/ccs	PB_GM12878_R2	hg38_SIRV	chr2	101002289	101006422	+	5	446	7078	24851	ENSG00000071082.10	ENST00000264258.7	RPL31	RPL31-201	Known	Known	None	0.10000000149011612	None	None	None	None
m54284U_191111_172039/95356412/ccs	PB_GM12878_R2	hg38_SIRV	chr3	107523001	107773059	+	11	1600	10811	453493	ENSG00000114439.18	ENCODEHT000453493	BBX	ENCODEHT000453493	Known	ISM	Prefix	0.6499999761581421	None	None	None	None
d1cc3757-74f4-4d4b-81b8-2664ea191fc7	ONT_GM12878_R2	hg38_SIRV	chrX	72276227	72272634	-	6	827	56816	427492	ENSG00000198034.10	ENCODEHT000427492	RPS4X	ENCODEHT000427492	Known	ISM	Both	0.44999998807907104	None	None	None	None
m54284U_191111_172039/29230435/ccs	PB_GM12878_R2	hg38_SIRV	chr11	65499686	65499856	+	1	171	32214	111257	ENSG00000251562.8	ENST00000534336.1	MALAT1	MALAT1-202	Known	Known	None	0.699999988079071	None	None	None	None
m54284U_191110_105540/81791668/ccs	PB_GM12878_R1	hg38_SIRV	chr19	36483681	36484658	+	1	978	96222	453703	ENCODEHG000096222	ENCODEHT000453703	ENCODEHG000096222	ENCODEHT000453703	Antisense	Antisense	None	0.30000001192092896	None	None	None	None
m54284U_191111_172039/41615999/ccs	PB_GM12878_R2	hg38_SIRV	chr11	65499686	65501967	+	1	2282	32214	111257	ENSG00000251562.8	ENST00000534336.1	MALAT1	MALAT1-202	Known	Known	None	0.6499999761581421	None	None	None	None
6c457c6a-04ea-4e24-9d98-a8e4c00600f6	ONT_GM12878_R2	hg38_SIRV	chr17	47840844	47837692	-	7	1431	46922	165661	ENSG00000141295.13	ENST00000584123.5	SCRN2	SCRN2-212	Known	Known	None	0.20000000298023224	None	None	None	None
c77dfe97-8661-4953-b0c3-e10c96cfa53b	ONT_GM12878_R2	hg38_SIRV	chr17	47841248	47837692	-	8	1457	46922	453705	ENSG00000141295.13	ENCODEHT000453705	SCRN2	ENCODEHT000453705	Known	NNC	None	0.20000000298023224	None	None	None	None
m54284U_191111_172039/107414574/ccs	PB_GM12878_R2	hg38_SIRV	chr3	107523002	107773070	+	11	1610	10811	453493	ENSG00000114439.18	ENCODEHT000453493	BBX	ENCODEHT000453493	Known	ISM	Prefix	0.8500000238418579	None	None	None	None
m54284U_191111_172039/158795326/ccs	PB_GM12878_R2	hg38_SIRV	chr5	150447738	150443164	-	4	1572	17187	453706	ENSG00000164587.12	ENCODEHT000453706	RPS14	ENCODEHT000453706	Known	ISM	Both	0.6000000238418579	None	None	None	None
50cd95a6-3327-409d-9ef3-e6af6a65ba01	ONT_GM12878_R2	hg38_SIRV	chrX	72277207	72272634	-	7	841	56816	202345	ENSG00000198034.10	ENST00000316084.9	RPS4X	RPS4X-201	Known	Known	None	0.44999998807907104	None	None	None	None
m54284U_191111_172039/44369665/ccs	PB_GM12878_R2	hg38_SIRV	chr11	65499686	65499856	+	1	171	32214	111257	ENSG00000251562.8	ENST00000534336.1	MALAT1	MALAT1-202	Known	Known	None	0.699999988079071	None	None	None	None
9f01baa9-f638-4d30-beaa-f6643eaf92be	ONT_GM12878_R2	hg38_SIRV	chr1	43367699	43363407	-	8	1570	1371	5118	ENSG00000066322.14	ENST00000621943.4	ELOVL1	ELOVL1-216	Known	Known	None	0.25	None	None	None	None
m54284U_191111_172039/96665958/ccs	PB_GM12878_R2	hg38_SIRV	chr2	101002289	101006419	+	5	443	7078	24851	ENSG00000071082.10	ENST00000264258.7	RPL31	RPL31-201	Known	Known	None	0.05000000074505806	None	None	None	None
m54284U_191111_172039/23267766/ccs	PB_GM12878_R2	hg38_SIRV	chr19	36486569	36487089	+	1	521	96223	453707	ENCODEHG000096223	ENCODEHT000453707	ENCODEHG000096223	ENCODEHT000453707	Antisense	Antisense	None	0.949999988079071	None	None	None	None
3683901c-53fc-4ede-954a-b11ccd9f74fe	ONT_GM12878_R1	hg38_SIRV	chr7	127704839	127929330	+	8	830	22845	453708	ENSG00000197157.10	ENCODEHT000453708	SND1	ENCODEHT000453708	Known	ISM	Both	0.25	None	None	None	None
4675e4e7-953c-49ee-aaf3-bcc1a5235bbb	ONT_GM12878_R2	hg38_SIRV	chr1	43364044	43363406	-	1	539	1371	453526	ENSG00000066322.14	ENCODEHT000453526	ELOVL1	ENCODEHT000453526	Known	Genomic	None	0.25	None	None	None	None
m54284U_191111_172039/49480380/ccs	PB_GM12878_R2	hg38_SIRV	chr11	65499686	65499781	+	1	96	32214	111257	ENSG00000251562.8	ENST00000534336.1	MALAT1	MALAT1-202	Known	Known	None	0.6499999761581421	None	None	None	None
ca9cc0a0-42fb-490d-83c9-30f1f3e6df92	ONT_GM12878_R2	hg38_SIRV	chrX	72277207	72272634	-	7	847	56816	202345	ENSG00000198034.10	ENST00000316084.9	RPS4X	RPS4X-201	Known	Known	None	0.44999998807907104	None	None	None	None
m54284U_191110_105540/121634979/ccs	PB_GM12878_R1	hg38_SIRV	chr3	107523004	107773063	+	11	1601	10811	453493	ENSG00000114439.18	ENCODEHT000453493	BBX	ENCODEHT000453493	Known	ISM	Prefix	0.75	None	None	None	None
m54284U_191111_172039/54070085/ccs	PB_GM12878_R2	hg38_SIRV	chr11	65499686	65499940	+	1	255	32214	111257	ENSG00000251562.8	ENST00000534336.1	MALAT1	MALAT1-202	Known	Known	None	0.6499999761581421	None	None	None	None
m54284U_191111_172039/147260564/ccs	PB_GM12878_R2	hg38_SIRV	chr19	36486569	36487089	+	1	521	96223	453707	ENCODEHG000096223	ENCODEHT000453707	ENCODEHG000096223	ENCODEHT000453707	Antisense	Antisense	None	0.949999988079071	None	None	None	None
m54284U_191110_105540/57673455/ccs	PB_GM12878_R1	hg38_SIRV	chr17	47841256	47837693	-	6	1848	46922	453709	ENSG00000141295.13	ENCODEHT000453709	SCRN2	ENCODEHT000453709	Known	ISM	Prefix	0.20000000298023224	None	None	None	None
m54284U_191111_172039/55904990/ccs	PB_GM12878_R2	hg38_SIRV	chr11	65499686	65499803	+	1	118	32214	111257	ENSG00000251562.8	ENST00000534336.1	MALAT1	MALAT1-202	Known	Known	None	0.6000000238418579	None	None	None	None
m54284U_191111_172039/98306790/ccs	PB_GM12878_R2	hg38_SIRV	chr2	101002289	101006418	+	5	442	7078	24851	ENSG00000071082.10	ENST00000264258.7	RPL31	RPL31-201	Known	Known	None	0.05000000074505806	None	None	None	None
m54284U_191110_105540/133536/ccs	PB_GM12878_R1	hg38_SIRV	chr5	150449738	150443165	-	5	1604	17187	61335	ENSG00000164587.12	ENST00000407193.6	RPS14	RPS14-203	Known	Known	None	0.6000000238418579	None	None	None	None
26439c54-4ea2-4ab3-8871-d999540132d2	ONT_GM12878_R2	hg38_SIRV	chrX	72277207	72272634	-	7	841	56816	202345	ENSG00000198034.10	ENST00000316084.9	RPS4X	RPS4X-201	Known	Known	None	0.44999998807907104	None	None	None	None
m54284U_191111_172039/91555142/ccs	PB_GM12878_R2	hg38_SIRV	chr11	65499686	65499803	+	1	118	32214	111257	ENSG00000251562.8	ENST00000534336.1	MALAT1	MALAT1-202	Known	Known	None	0.6000000238418579	None	None	None	None
m54284U_191110_105540/79626728/ccs	PB_GM12878_R1	hg38_SIRV	chr1	43368017	43363408	-	8	1465	1371	5117	ENSG00000066322.14	ENST00000372458.7	ELOVL1	ELOVL1-201	Known	Known	None	0.25	None	None	None	None
m54284U_191111_172039/76612761/ccs	PB_GM12878_R2	hg38_SIRV	chr3	107523006	107773066	+	12	1644	10811	453496	ENSG00000114439.18	ENCODEHT000453496	BBX	ENCODEHT000453496	Known	NIC	None	0.75	None	None	None	None
6f38a0c6-15f8-4130-af3d-6d9d15a72fbb	ONT_GM12878_R1	hg38_SIRV	chr5	150444246	150443159	-	1	935	17187	453702	ENSG00000164587.12	ENCODEHT000453702	RPS14	ENCODEHT000453702	Known	Genomic	None	0.6000000238418579	None	None	None	None
2dba3ca7-9d55-438d-adc6-3e0f2f9c907f	ONT_GM12878_R2	hg38_SIRV	chr19	36491899	36492170	+	1	272	96224	453710	ENCODEHG000096224	ENCODEHT000453710	ENCODEHG000096224	ENCODEHT000453710	Intergenic	Intergenic	None	0.15000000596046448	None	None	None	None
m54284U_191111_172039/97782206/ccs	PB_GM12878_R2	hg38_SIRV	chr11	65499686	65499834	+	1	149	32214	111257	ENSG00000251562.8	ENST00000534336.1	MALAT1	MALAT1-202	Known	Known	None	0.5	None	None	None	None
m54284U_191111_172039/99092257/ccs	PB_GM12878_R2	hg38_SIRV	chr7	127704843	128092604	+	17	2435	22845	453711	ENSG00000197157.10	ENCODEHT000453711	SND1	ENCODEHT000453711	Known	ISM	Suffix	0.25	None	None	None	None
586f5df3-c13c-47bc-b7dd-1c6186d622fb	ONT_GM12878_R2	hg38_SIRV	chrX	72275781	72272634	-	5	664	56816	427567	ENSG00000198034.10	ENCODEHT000427567	RPS4X	ENCODEHT000427567	Known	ISM	Both	0.44999998807907104	None	None	None	None
m54284U_191111_172039/117770682/ccs	PB_GM12878_R2	hg38_SIRV	chr11	65499686	65501972	+	1	2287	32214	111257	ENSG00000251562.8	ENST00000534336.1	MALAT1	MALAT1-202	Known	Known	None	0.699999988079071	None	None	None	None
m54284U_191111_172039/98500610/ccs	PB_GM12878_R2	hg38_SIRV	chr2	101002289	101006419	+	5	443	7078	24851	ENSG00000071082.10	ENST00000264258.7	RPL31	RPL31-201	Known	Known	None	0.05000000074505806	None	None	None	None
m54284U_191111_172039/6029341/ccs	PB_GM12878_R2	hg38_SIRV	chr3	107523008	107772760	+	11	1332	10811	453493	ENSG00000114439.18	ENCODEHT000453493	BBX	ENCODEHT000453493	Known	ISM	Prefix	0.5	None	None	None	None
m54284U_191110_105540/63767096/ccs	PB_GM12878_R1	hg38_SIRV	chr17	47840844	47837693	-	7	1430	46922	165661	ENSG00000141295.13	ENST00000584123.5	SCRN2	SCRN2-212	Known	Known	None	0.20000000298023224	None	None	None	None
m54284U_191111_172039/120127959/ccs	PB_GM12878_R2	hg38_SIRV	chr11	65499686	65499835	+	1	150	32214	111257	ENSG00000251562.8	ENST00000534336.1	MALAT1	MALAT1-202	Known	Known	None	0.550000011920929	None	None	None	None
a791da29-db41-4d40-97f6-39f22337a91f	ONT_GM12878_R2	hg38_SIRV	chr19	36511600	36510688	-	1	900	50776	453712	ENSG00000254004.6	ENCODEHT000453712	ZNF260	ENCODEHT000453712	Known	Genomic	None	0.20000000298023224	None	None	None	None
m54284U_191110_105540/149227478/ccs	PB_GM12878_R1	hg38_SIRV	chr1	43368000	43363408	-	3	2116	1371	453713	ENSG00000066322.14	ENCODEHT000453713	ELOVL1	ENCODEHT000453713	Known	NIC	None	0.25	None	None	None	None
690b3121-87f7-46b3-a5e1-2f9a02791a8a	ONT_GM12878_R2	hg38_SIRV	chrX	72277207	72272634	-	7	841	56816	202345	ENSG00000198034.10	ENST00000316084.9	RPS4X	RPS4X-201	Known	Known	None	0.44999998807907104	None	None	None	None
dabed20a-c072-41db-907c-07c81a26f836	ONT_GM12878_R2	hg38_SIRV	chr5	150447731	150443159	-	4	1576	17187	453706	ENSG00000164587.12	ENCODEHT000453706	RPS14	ENCODEHT000453706	Known	ISM	Both	0.6000000238418579	None	None	None	None
m54284U_191111_172039/154600238/ccs	PB_GM12878_R2	hg38_SIRV	chr11	65499686	65499843	+	1	158	32214	111257	ENSG00000251562.8	ENST00000534336.1	MALAT1	MALAT1-202	Known	Known	None	0.550000011920929	None	None	None	None
9d0101ac-33c3-47ca-9b8d-272887463c0a	ONT_GM12878_R2	hg38_SIRV	chr19	36511222	36510698	-	1	353	50776	453712	ENSG00000254004.6	ENCODEHT000453712	ZNF260	ENCODEHT000453712	Known	Genomic	None	0.15000000596046448	None	None	None	None
8cf9a142-cc2f-424e-8822-b910e1f6de56	ONT_GM12878_R2	hg38_SIRV	chr7	127704842	128092596	+	17	2421	22845	453711	ENSG00000197157.10	ENCODEHT000453711	SND1	ENCODEHT000453711	Known	ISM	Suffix	0.20000000298023224	None	None	None	None
m54284U_191111_172039/143983971/ccs	PB_GM12878_R2	hg38_SIRV	chr3	107523008	107773061	+	11	1595	10811	453493	ENSG00000114439.18	ENCODEHT000453493	BBX	ENCODEHT000453493	Known	ISM	Prefix	0.75	None	None	None	None
m54284U_191111_172039/155125098/ccs	PB_GM12878_R2	hg38_SIRV	chr11	65499686	65499781	+	1	96	32214	111257	ENSG00000251562.8	ENST00000534336.1	MALAT1	MALAT1-202	Known	Known	None	0.6499999761581421	None	None	None	None
0775f82e-b38e-49e5-9844-b438dbfe5997	ONT_GM12878_R1	hg38_SIRV	chr19	36511192	36510699	-	1	322	50776	453712	ENSG00000254004.6	ENCODEHT000453712	ZNF260	ENCODEHT000453712	Known	Genomic	None	0.15000000596046448	None	None	None	None
m54284U_191110_105540/115214153/ccs	PB_GM12878_R1	hg38_SIRV	chr17	47840844	47837693	-	7	1430	46922	165661	ENSG00000141295.13	ENST00000584123.5	SCRN2	SCRN2-212	Known	Known	None	0.20000000298023224	None	None	None	None
m54284U_191111_172039/98894665/ccs	PB_GM12878_R2	hg38_SIRV	chr2	101002289	101006422	+	5	446	7078	24851	ENSG00000071082.10	ENST00000264258.7	RPL31	RPL31-201	Known	Known	None	0.10000000149011612	None	None	None	None
157da3a5-3138-434b-9875-ce7dc1a0d4b8	ONT_GM12878_R2	hg38_SIRV	chrX	72275871	72272634	-	5	742	56816	427567	ENSG00000198034.10	ENCODEHT000427567	RPS4X	ENCODEHT000427567	Known	ISM	Both	0.44999998807907104	None	None	None	None
m54284U_191111_172039/161352167/ccs	PB_GM12878_R2	hg38_SIRV	chr11	65499686	65499783	+	1	98	32214	111257	ENSG00000251562.8	ENST00000534336.1	MALAT1	MALAT1-202	Known	Known	None	0.6000000238418579	None	None	None	None
59f18cfa-97d7-4593-a232-48dacd33e68d	ONT_GM12878_R2	hg38_SIRV	chr19	36511814	36510699	-	1	944	50776	453712	ENSG00000254004.6	ENCODEHT000453712	ZNF260	ENCODEHT000453712	Known	Genomic	None	0.15000000596046448	None	None	None	None
6fab4b41-00cd-4466-b964-561098ef5a20	ONT_GM12878_R2	hg38_SIRV	chr5	150449723	150443166	-	5	1588	17187	61335	ENSG00000164587.12	ENST00000407193.6	RPS14	RPS14-203	Known	Known	None	0.6000000238418579	None	None	None	None
m54284U_191110_105540/160040020/ccs	PB_GM12878_R1	hg38_SIRV	chr7	127704843	128092602	+	17	2426	22845	453711	ENSG00000197157.10	ENCODEHT000453711	SND1	ENCODEHT000453711	Known	ISM	Suffix	0.25	None	None	None	None
676fcb9f-a45d-46bf-a782-b7a99ed148ef	ONT_GM12878_R2	hg38_SIRV	chr19	36511827	36510701	-	1	915	50776	453712	ENSG00000254004.6	ENCODEHT000453712	ZNF260	ENCODEHT000453712	Known	Genomic	None	0.15000000596046448	None	None	None	None
m54284U_191110_105540/147915409/ccs	PB_GM12878_R1	hg38_SIRV	chr11	65499688	65499849	+	1	162	32214	111257	ENSG00000251562.8	ENST00000534336.1	MALAT1	MALAT1-202	Known	Known	None	0.6499999761581421	None	None	None	None
m54284U_191111_172039/11995013/ccs	PB_GM12878_R2	hg38_SIRV	chr1	43368012	43363408	-	8	1460	1371	5117	ENSG00000066322.14	ENST00000372458.7	ELOVL1	ELOVL1-201	Known	Known	None	0.25	None	None	None	None
4b54da1c-ba40-4ea3-a663-41441782e8a7	ONT_GM12878_R2	hg38_SIRV	chrX	72276227	72272634	-	6	833	56816	427492	ENSG00000198034.10	ENCODEHT000427492	RPS4X	ENCODEHT000427492	Known	ISM	Both	0.44999998807907104	None	None	None	None
9ad98ad0-3d12-4a25-877d-78ed995a7c10	ONT_GM12878_R1	hg38_SIRV	chr5	150444149	150443161	-	1	836	17187	453702	ENSG00000164587.12	ENCODEHT000453702	RPS14	ENCODEHT000453702	Known	Genomic	None	0.6499999761581421	None	None	None	None
m54284U_191111_172039/31260700/ccs	PB_GM12878_R2	hg38_SIRV	chr3	107523020	107772667	+	11	1227	10811	453493	ENSG00000114439.18	ENCODEHT000453493	BBX	ENCODEHT000453493	Known	ISM	Prefix	0.6000000238418579	None	None	None	None
a4c0a59e-22fe-4fe9-bbb6-5b64204d232a	ONT_GM12878_R2	hg38_SIRV	chr19	36511488	36510702	-	1	615	50776	453712	ENSG00000254004.6	ENCODEHT000453712	ZNF260	ENCODEHT000453712	Known	Genomic	None	0.20000000298023224	None	None	None	None
m54284U_191111_172039/80282992/ccs	PB_GM12878_R2	hg38_SIRV	chr17	47841269	47837693	-	8	1491	46922	165660	ENSG00000141295.13	ENST00000290216.13	SCRN2	SCRN2-201	Known	Known	None	0.20000000298023224	None	None	None	None
m54284U_191110_105540/148572053/ccs	PB_GM12878_R1	hg38_SIRV	chr11	65499688	65499854	+	1	167	32214	111257	ENSG00000251562.8	ENST00000534336.1	MALAT1	MALAT1-202	Known	Known	None	0.6499999761581421	None	None	None	None
m54284U_191111_172039/101384700/ccs	PB_GM12878_R2	hg38_SIRV	chr2	101002289	101006416	+	5	440	7078	24851	ENSG00000071082.10	ENST00000264258.7	RPL31	RPL31-201	Known	Known	None	0.05000000074505806	None	None	None	None
m54284U_191111_172039/129369673/ccs	PB_GM12878_R2	hg38_SIRV	chr19	36512078	36510706	-	1	1201	50776	453712	ENSG00000254004.6	ENCODEHT000453712	ZNF260	ENCODEHT000453712	Known	Genomic	None	0.30000001192092896	None	None	None	None
53793616-34a5-4a87-b9fc-6eefd735ffc8	ONT_GM12878_R2	hg38_SIRV	chr7	127704855	128092596	+	17	2408	22845	453711	ENSG00000197157.10	ENCODEHT000453711	SND1	ENCODEHT000453711	Known	ISM	Suffix	0.20000000298023224	None	None	None	None
fb95ced9-8b00-400f-bb9a-c2fe48e61a67	ONT_GM12878_R2	hg38_SIRV	chrX	72276227	72272634	-	6	827	56816	427492	ENSG00000198034.10	ENCODEHT000427492	RPS4X	ENCODEHT000427492	Known	ISM	Both	0.44999998807907104	None	None	None	None
m54284U_191111_172039/131074369/ccs	PB_GM12878_R2	hg38_SIRV	chr11	65499688	65499848	+	1	161	32214	111257	ENSG00000251562.8	ENST00000534336.1	MALAT1	MALAT1-202	Known	Known	None	0.6000000238418579	None	None	None	None
ff31a12a-64c6-4a49-80b6-0e348182881e	ONT_GM12878_R2	hg38_SIRV	chr19	36511290	36510706	-	1	413	50776	453712	ENSG00000254004.6	ENCODEHT000453712	ZNF260	ENCODEHT000453712	Known	Genomic	None	0.30000001192092896	None	None	None	None
m54284U_191110_105540/167838781/ccs	PB_GM12878_R1	hg38_SIRV	chr11	65499689	65499867	+	1	179	32214	111257	ENSG00000251562.8	ENST00000534336.1	MALAT1	MALAT1-202	Known	Known	None	0.550000011920929	None	None	None	None
m54284U_191111_172039/50069769/ccs	PB_GM12878_R2	hg38_SIRV	chr1	43368009	43363408	-	8	1457	1371	5117	ENSG00000066322.14	ENST00000372458.7	ELOVL1	ELOVL1-201	Known	Known	None	0.25	None	None	None	None
m54284U_191110_105540/29033797/ccs	PB_GM12878_R1	hg38_SIRV	chr3	107523021	107773294	+	11	1815	10811	453493	ENSG00000114439.18	ENCODEHT000453493	BBX	ENCODEHT000453493	Known	ISM	Prefix	0.550000011920929	None	None	None	None
m54284U_191110_105540/12714543/ccs	PB_GM12878_R1	hg38_SIRV	chr17	47841223	47837694	-	8	1467	46922	453714	ENSG00000141295.13	ENCODEHT000453714	SCRN2	ENCODEHT000453714	Known	NIC	None	0.20000000298023224	None	None	None	None
f6e9abd3-e6d7-4b49-86c6-1eb97d8e0fae	ONT_GM12878_R1	hg38_SIRV	chr19	36511861	36510707	-	1	989	50776	453712	ENSG00000254004.6	ENCODEHT000453712	ZNF260	ENCODEHT000453712	Known	Genomic	None	0.30000001192092896	None	None	None	None
m54284U_191111_172039/8521614/ccs	PB_GM12878_R2	hg38_SIRV	chr11	65499689	65499856	+	1	168	32214	111257	ENSG00000251562.8	ENST00000534336.1	MALAT1	MALAT1-202	Known	Known	None	0.699999988079071	None	None	None	None
439bd912-c2c2-431b-9fca-a1a4b6c1d481	ONT_GM12878_R2	hg38_SIRV	chrX	72276227	72272634	-	6	812	56816	427492	ENSG00000198034.10	ENCODEHT000427492	RPS4X	ENCODEHT000427492	Known	ISM	Both	0.44999998807907104	None	None	None	None
a946fba7-8540-4fb9-b793-68f27fbdffc0	ONT_GM12878_R2	hg38_SIRV	chr7	127704856	128092594	+	17	2412	22845	453711	ENSG00000197157.10	ENCODEHT000453711	SND1	ENCODEHT000453711	Known	ISM	Suffix	0.25	None	None	None	None
7137b701-6ac8-45fc-b769-0a0a69580fd2	ONT_GM12878_R2	hg38_SIRV	chr5	150447731	150443161	-	4	1531	17187	453706	ENSG00000164587.12	ENCODEHT000453706	RPS14	ENCODEHT000453706	Known	ISM	Both	0.6499999761581421	None	None	None	None
m54284U_191111_172039/171771745/ccs	PB_GM12878_R2	hg38_SIRV	chr11	65499689	65500521	+	1	833	32214	111257	ENSG00000251562.8	ENST00000534336.1	MALAT1	MALAT1-202	Known	Known	None	0.4000000059604645	None	None	None	None
m54284U_191111_172039/102893763/ccs	PB_GM12878_R2	hg38_SIRV	chr2	101002289	101006410	+	5	434	7078	24851	ENSG00000071082.10	ENST00000264258.7	RPL31	RPL31-201	Known	Known	None	0.25	None	None	None	None
61a20aa4-3d96-4ad8-afd9-f81d8164ba03	ONT_GM12878_R1	hg38_SIRV	chr19	36511369	36510707	-	1	485	50776	453712	ENSG00000254004.6	ENCODEHT000453712	ZNF260	ENCODEHT000453712	Known	Genomic	None	0.30000001192092896	None	None	None	None
m54284U_191110_105540/23659092/ccs	PB_GM12878_R1	hg38_SIRV	chr11	65499690	65499982	+	1	293	32214	111257	ENSG00000251562.8	ENST00000534336.1	MALAT1	MALAT1-202	Known	Known	None	0.550000011920929	None	None	None	None
62c4ed37-dee0-4873-b2af-18b96cf5234b	ONT_GM12878_R2	hg38_SIRV	chrX	72277207	72272634	-	7	841	56816	202345	ENSG00000198034.10	ENST00000316084.9	RPS4X	RPS4X-201	Known	Known	None	0.44999998807907104	None	None	None	None
543dac0f-cd93-4b95-bf63-efa34a6978da	ONT_GM12878_R2	hg38_SIRV	chr19	36511877	36510707	-	1	998	50776	453712	ENSG00000254004.6	ENCODEHT000453712	ZNF260	ENCODEHT000453712	Known	Genomic	None	0.30000001192092896	None	None	None	None
m54284U_191111_172039/94373236/ccs	PB_GM12878_R2	hg38_SIRV	chr1	43367999	43363408	-	8	1447	1371	5117	ENSG00000066322.14	ENST00000372458.7	ELOVL1	ELOVL1-201	Known	Known	None	0.25	None	None	None	None
m54284U_191110_105540/133040118/ccs	PB_GM12878_R1	hg38_SIRV	chr3	107523025	107773059	+	11	1576	10811	453493	ENSG00000114439.18	ENCODEHT000453493	BBX	ENCODEHT000453493	Known	ISM	Prefix	0.6499999761581421	None	None	None	None
m54284U_191110_105540/158007773/ccs	PB_GM12878_R1	hg38_SIRV	chr11	65499690	65499779	+	1	90	32214	111257	ENSG00000251562.8	ENST00000534336.1	MALAT1	MALAT1-202	Known	Known	None	0.6000000238418579	None	None	None	None
4462de76-0685-40f0-a544-dd6f5630d6c9	ONT_GM12878_R2	hg38_SIRV	chr19	36512080	36510721	-	1	1167	50776	453712	ENSG00000254004.6	ENCODEHT000453712	ZNF260	ENCODEHT000453712	Known	Genomic	None	0.550000011920929	None	None	None	None
e6b7a748-1a30-4fce-94e3-a23a9b4d1679	ONT_GM12878_R2	hg38_SIRV	chr7	127704860	128092596	+	17	2397	22845	453711	ENSG00000197157.10	ENCODEHT000453711	SND1	ENCODEHT000453711	Known	ISM	Suffix	0.20000000298023224	None	None	None	None
m54284U_191110_105540/12978679/ccs	PB_GM12878_R1	hg38_SIRV	chr5	150449737	150443184	-	3	3475	17187	453715	ENSG00000164587.12	ENCODEHT000453715	RPS14	ENCODEHT000453715	Known	NIC	None	0.800000011920929	None	None	None	None
m54284U_191110_105540/56033717/ccs	PB_GM12878_R1	hg38_SIRV	chr17	47841259	47837694	-	7	1747	46922	165659	ENSG00000141295.13	ENST00000407215.7	SCRN2	SCRN2-202	Known	Known	None	0.20000000298023224	None	None	None	None
m54284U_191111_172039/88214165/ccs	PB_GM12878_R2	hg38_SIRV	chr11	65499692	65499939	+	1	248	32214	111257	ENSG00000251562.8	ENST00000534336.1	MALAT1	MALAT1-202	Known	Known	None	0.6499999761581421	None	None	None	None
0a3202e1-de8a-4c71-ad75-17e5fa52c923	ONT_GM12878_R2	hg38_SIRV	chrX	72276227	72272634	-	6	827	56816	427492	ENSG00000198034.10	ENCODEHT000427492	RPS4X	ENCODEHT000427492	Known	ISM	Both	0.44999998807907104	None	None	None	None
m54284U_191111_172039/103809079/ccs	PB_GM12878_R2	hg38_SIRV	chr2	101002289	101006414	+	5	438	7078	24851	ENSG00000071082.10	ENST00000264258.7	RPL31	RPL31-201	Known	Known	None	0.05000000074505806	None	None	None	None
a33ec818-dad8-40fa-809e-89c7a4fccef3	ONT_GM12878_R2	hg38_SIRV	chr19	36511513	36510724	-	1	618	50776	453712	ENSG00000254004.6	ENCODEHT000453712	ZNF260	ENCODEHT000453712	Known	Genomic	None	0.550000011920929	None	None	None	None
m54284U_191110_105540/142803926/ccs	PB_GM12878_R1	hg38_SIRV	chr11	65499693	65499856	+	1	164	32214	111257	ENSG00000251562.8	ENST00000534336.1	MALAT1	MALAT1-202	Known	Known	None	0.699999988079071	None	None	None	None
a47e714a-3049-4e1a-b051-7283e1eb6e7e	ONT_GM12878_R2	hg38_SIRV	chr19	36511394	36510740	-	1	483	50776	453712	ENSG00000254004.6	ENCODEHT000453712	ZNF260	ENCODEHT000453712	Known	Genomic	None	0.44999998807907104	None	None	None	None
a3b0b705-7baf-476a-a8a3-5ae8401781ef	ONT_GM12878_R1	hg38_SIRV	chr7	127704861	128092595	+	17	2395	22845	453711	ENSG00000197157.10	ENCODEHT000453711	SND1	ENCODEHT000453711	Known	ISM	Suffix	0.25	None	None	None	None
m54284U_191110_105540/32834690/ccs	PB_GM12878_R1	hg38_SIRV	chr3	107523023	107778509	+	13	2382	10811	453528	ENSG00000114439.18	ENCODEHT000453528	BBX	ENCODEHT000453528	Known	ISM	Prefix	0.6000000238418579	None	None	None	None
c09fe7d3-31eb-4626-8f9f-565d46d44147	ONT_GM12878_R2	hg38_SIRV	chrX	72275779	72272634	-	5	656	56816	427567	ENSG00000198034.10	ENCODEHT000427567	RPS4X	ENCODEHT000427567	Known	ISM	Both	0.44999998807907104	None	None	None	None
m54284U_191110_105540/150470888/ccs	PB_GM12878_R1	hg38_SIRV	chr11	65499695	65500168	+	1	474	32214	111257	ENSG00000251562.8	ENST00000534336.1	MALAT1	MALAT1-202	Known	Known	None	0.4000000059604645	None	None	None	None
e2f598f5-ed7f-445e-a145-d172d893187d	ONT_GM12878_R1	hg38_SIRV	chr1	43364635	43363407	-	3	947	1371	453525	ENSG00000066322.14	ENCODEHT000453525	ELOVL1	ENCODEHT000453525	Known	ISM	Suffix	0.25	None	None	None	None
ecdc66f8-a2fb-4b7b-bb9e-b8fc6e8c0678	ONT_GM12878_R2	hg38_SIRV	chr19	36512630	36511043	-	1	1416	50776	453712	ENSG00000254004.6	ENCODEHT000453712	ZNF260	ENCODEHT000453712	Known	Genomic	None	0.3499999940395355	None	None	None	None
m54284U_191110_105540/73271717/ccs	PB_GM12878_R1	hg38_SIRV	chr17	47841223	47837694	-	7	1734	46922	453716	ENSG00000141295.13	ENCODEHT000453716	SCRN2	ENCODEHT000453716	Known	ISM	Prefix	0.20000000298023224	None	None	None	None
m54284U_191111_172039/52953113/ccs	PB_GM12878_R2	hg38_SIRV	chr11	65499695	65499947	+	1	253	32214	111257	ENSG00000251562.8	ENST00000534336.1	MALAT1	MALAT1-202	Known	Known	None	0.699999988079071	None	None	None	None
d10c30a9-2c8d-4b6e-a43a-84d802ecd428	ONT_GM12878_R2	hg38_SIRV	chrX	72277207	72272634	-	7	841	56816	202345	ENSG00000198034.10	ENST00000316084.9	RPS4X	RPS4X-201	Known	Known	None	0.44999998807907104	None	None	None	None
m54284U_191111_172039/108331107/ccs	PB_GM12878_R2	hg38_SIRV	chr2	101002289	101006418	+	5	442	7078	24851	ENSG00000071082.10	ENST00000264258.7	RPL31	RPL31-201	Known	Known	None	0.05000000074505806	None	None	None	None
31e73b67-8429-4fc0-a1bd-279ce582fb8c	ONT_GM12878_R2	hg38_SIRV	chr7	127704861	128092597	+	17	2403	22845	453711	ENSG00000197157.10	ENCODEHT000453711	SND1	ENCODEHT000453711	Known	ISM	Suffix	0.20000000298023224	None	None	None	None
m54284U_191110_105540/14025387/ccs	PB_GM12878_R1	hg38_SIRV	chr5	150449739	150443184	-	5	1592	17187	61335	ENSG00000164587.12	ENST00000407193.6	RPS14	RPS14-203	Known	Known	None	0.800000011920929	None	None	None	None
m54284U_191110_105540/84935500/ccs	PB_GM12878_R1	hg38_SIRV	chr11	65499696	65499838	+	1	143	32214	111257	ENSG00000251562.8	ENST00000534336.1	MALAT1	MALAT1-202	Known	Known	None	0.6000000238418579	None	None	None	None
m54284U_191110_105540/100074475/ccs	PB_GM12878_R1	hg38_SIRV	chr3	107523029	107772746	+	11	1297	10811	453493	ENSG00000114439.18	ENCODEHT000453493	BBX	ENCODEHT000453493	Known	ISM	Prefix	0.44999998807907104	None	None	None	None
8776984d-6f34-43ff-bea4-e8b8f2c8f88a	ONT_GM12878_R2	hg38_SIRV	chrX	72275191	72272746	-	4	581	56816	427628	ENSG00000198034.10	ENCODEHT000427628	RPS4X	ENCODEHT000427628	Known	ISM	Suffix	0.44999998807907104	None	None	None	None
m54284U_191110_105540/5638264/ccs	PB_GM12878_R1	hg38_SIRV	chr11	65499716	65500564	+	1	849	32214	111257	ENSG00000251562.8	ENST00000534336.1	MALAT1	MALAT1-202	Known	Known	None	0.4000000059604645	None	None	None	None
6d773d35-9d79-430b-818d-d7863bd8f4c4	ONT_GM12878_R1	hg38_SIRV	chr1	43367999	43363408	-	8	1448	1371	5117	ENSG00000066322.14	ENST00000372458.7	ELOVL1	ELOVL1-201	Known	Known	None	0.25	None	None	None	None
m54284U_191110_105540/152504141/ccs	PB_GM12878_R1	hg38_SIRV	chr7	127704875	128092590	+	17	2382	22845	453711	ENSG00000197157.10	ENCODEHT000453711	SND1	ENCODEHT000453711	Known	ISM	Suffix	0.20000000298023224	None	None	None	None
m54284U_191110_105540/68028907/ccs	PB_GM12878_R1	hg38_SIRV	chr11	65499716	65499945	+	1	230	32214	111257	ENSG00000251562.8	ENST00000534336.1	MALAT1	MALAT1-202	Known	Known	None	0.699999988079071	None	None	None	None
m54284U_191111_172039/108923675/ccs	PB_GM12878_R2	hg38_SIRV	chr2	101002289	101006417	+	5	441	7078	24851	ENSG00000071082.10	ENST00000264258.7	RPL31	RPL31-201	Known	Known	None	0.05000000074505806	None	None	None	None
m54284U_191110_105540/176162180/ccs	PB_GM12878_R1	hg38_SIRV	chr19	36528266	36512946	-	3	3021	50776	181530	ENSG00000254004.6	ENST00000523638.5	ZNF260	ZNF260-202	Known	Known	None	0.3499999940395355	None	None	None	None
a0b5ab72-94ea-462d-80c8-637a7dd19c29	ONT_GM12878_R2	hg38_SIRV	chrX	72277207	72272634	-	7	841	56816	202345	ENSG00000198034.10	ENST00000316084.9	RPS4X	RPS4X-201	Known	Known	None	0.44999998807907104	None	None	None	None
m54284U_191110_105540/63900080/ccs	PB_GM12878_R1	hg38_SIRV	chr3	107523030	107772688	+	11	1238	10811	453493	ENSG00000114439.18	ENCODEHT000453493	BBX	ENCODEHT000453493	Known	ISM	Prefix	0.699999988079071	None	None	None	None
m54284U_191110_105540/141951844/ccs	PB_GM12878_R1	hg38_SIRV	chr11	65499716	65502912	+	1	3174	32214	111257	ENSG00000251562.8	ENST00000534336.1	MALAT1	MALAT1-202	Known	Known	None	0.5	None	None	None	None
m54284U_191110_105540/75628939/ccs	PB_GM12878_R1	hg38_SIRV	chr17	47841339	47837694	-	7	1760	46922	453717	ENSG00000141295.13	ENCODEHT000453717	SCRN2	ENCODEHT000453717	Known	ISM	Prefix	0.20000000298023224	None	None	None	None
m54284U_191110_105540/105251247/ccs	PB_GM12878_R1	hg38_SIRV	chr5	150449739	150443184	-	5	1592	17187	61335	ENSG00000164587.12	ENST00000407193.6	RPS14	RPS14-203	Known	Known	None	0.800000011920929	None	None	None	None
m54284U_191111_172039/3474087/ccs	PB_GM12878_R2	hg38_SIRV	chr11	65499716	65500567	+	1	852	32214	111257	ENSG00000251562.8	ENST00000534336.1	MALAT1	MALAT1-202	Known	Known	None	0.44999998807907104	None	None	None	None
22913c23-9345-4efe-801a-047f7b7ea40c	ONT_GM12878_R1	hg38_SIRV	chr7	127704890	128089504	+	15	1555	22845	453704	ENSG00000197157.10	ENCODEHT000453704	SND1	ENCODEHT000453704	Known	ISM	Suffix	0.30000001192092896	None	None	None	None
13d3c254-6279-400c-a25f-4789228de660	ONT_GM12878_R2	hg38_SIRV	chrX	72276227	72272634	-	6	827	56816	427492	ENSG00000198034.10	ENCODEHT000427492	RPS4X	ENCODEHT000427492	Known	ISM	Both	0.44999998807907104	None	None	None	None
341b7cbd-029c-4b86-bf3a-6cb3368fde90	ONT_GM12878_R2	hg38_SIRV	chr1	43367957	43363408	-	8	1405	1371	5117	ENSG00000066322.14	ENST00000372458.7	ELOVL1	ELOVL1-201	Known	Known	None	0.25	None	None	None	None
m54284U_191111_172039/3803512/ccs	PB_GM12878_R2	hg38_SIRV	chr11	65499716	65501963	+	1	2219	32214	111257	ENSG00000251562.8	ENST00000534336.1	MALAT1	MALAT1-202	Known	Known	None	0.550000011920929	None	None	None	None
m54284U_191110_105540/70517279/ccs	PB_GM12878_R1	hg38_SIRV	chr3	107523031	107772690	+	11	1239	10811	453493	ENSG00000114439.18	ENCODEHT000453493	BBX	ENCODEHT000453493	Known	ISM	Prefix	0.6499999761581421	None	None	None	None
m54284U_191111_172039/112263590/ccs	PB_GM12878_R2	hg38_SIRV	chr2	101002289	101006418	+	5	442	7078	24851	ENSG00000071082.10	ENST00000264258.7	RPL31	RPL31-201	Known	Known	None	0.05000000074505806	None	None	None	None
m54284U_191110_105540/83036933/ccs	PB_GM12878_R1	hg38_SIRV	chr11	65499718	65499961	+	1	244	32214	111257	ENSG00000251562.8	ENST00000534336.1	MALAT1	MALAT1-202	Known	Known	None	0.6000000238418579	None	None	None	None
d252388b-810e-4ada-ae87-4be7824f5abe	ONT_GM12878_R2	hg38_SIRV	chrX	72273346	72272634	-	2	254	56816	427584	ENSG00000198034.10	ENCODEHT000427584	RPS4X	ENCODEHT000427584	Known	ISM	Both	0.44999998807907104	None	None	None	None
m54284U_191110_105540/158925768/ccs	PB_GM12878_R1	hg38_SIRV	chr19	36528241	36513069	-	3	2873	50776	181530	ENSG00000254004.6	ENST00000523638.5	ZNF260	ZNF260-202	Known	Known	None	0.5	None	None	None	None
m54284U_191111_172039/88213290/ccs	PB_GM12878_R2	hg38_SIRV	chr7	127704892	128092595	+	17	2370	22845	453711	ENSG00000197157.10	ENCODEHT000453711	SND1	ENCODEHT000453711	Known	ISM	Suffix	0.25	None	None	None	None
m54284U_191110_105540/81658606/ccs	PB_GM12878_R1	hg38_SIRV	chr17	47841259	47837694	-	8	1480	46922	165660	ENSG00000141295.13	ENST00000290216.13	SCRN2	SCRN2-201	Known	Known	None	0.20000000298023224	None	None	None	None
m54284U_191111_172039/86966871/ccs	PB_GM12878_R2	hg38_SIRV	chr11	65501705	65499772	-	1	1972	96207	453649	ENCODEHG000096207	ENCODEHT000453649	ENCODEHG000096207	ENCODEHT000453649	Antisense	Antisense	None	0.20000000298023224	None	None	None	None
m54284U_191110_105540/9503946/ccs	PB_GM12878_R1	hg38_SIRV	chr19	36528676	36513100	-	2	3058	50776	453718	ENSG00000254004.6	ENCODEHT000453718	ZNF260	ENCODEHT000453718	Known	NIC	None	0.699999988079071	None	None	None	None
m54284U_191111_172039/14550163/ccs	PB_GM12878_R2	hg38_SIRV	chr5	150449737	150443184	-	5	1590	17187	61335	ENSG00000164587.12	ENST00000407193.6	RPS14	RPS14-203	Known	Known	None	0.800000011920929	None	None	None	None
m54284U_191110_105540/74449481/ccs	PB_GM12878_R1	hg38_SIRV	chr11	65499730	65499947	+	1	224	32214	111257	ENSG00000251562.8	ENST00000534336.1	MALAT1	MALAT1-202	Known	Known	None	0.699999988079071	None	None	None	None
bc24b9da-f68a-4680-97ea-2ef98ee7ab7e	ONT_GM12878_R2	hg38_SIRV	chr1	43364576	43363407	-	3	894	1371	453525	ENSG00000066322.14	ENCODEHT000453525	ELOVL1	ENCODEHT000453525	Known	ISM	Suffix	0.25	None	None	None	None
a4be8817-737e-43e7-8261-b4572ebb4309	ONT_GM12878_R2	hg38_SIRV	chrX	72277236	72272634	-	7	870	56816	202345	ENSG00000198034.10	ENST00000316084.9	RPS4X	RPS4X-201	Known	Known	None	0.44999998807907104	None	None	None	None
m54284U_191111_172039/113246626/ccs	PB_GM12878_R2	hg38_SIRV	chr2	101002289	101006417	+	5	441	7078	24851	ENSG00000071082.10	ENST00000264258.7	RPL31	RPL31-201	Known	Known	None	0.05000000074505806	None	None	None	None
m54284U_191111_172039/62260523/ccs	PB_GM12878_R2	hg38_SIRV	chr3	107523039	107773061	+	11	1564	10811	453493	ENSG00000114439.18	ENCODEHT000453493	BBX	ENCODEHT000453493	Known	ISM	Prefix	0.75	None	None	None	None
m54284U_191110_105540/159842563/ccs	PB_GM12878_R1	hg38_SIRV	chr11	65500399	65499782	-	1	656	96207	453649	ENCODEHG000096207	ENCODEHT000453649	ENCODEHG000096207	ENCODEHT000453649	Antisense	Antisense	None	0.20000000298023224	None	None	None	None
m54284U_191110_105540/141560351/ccs	PB_GM12878_R1	hg38_SIRV	chr17	47841260	47837694	-	8	1481	46922	165660	ENSG00000141295.13	ENST00000290216.13	SCRN2	SCRN2-201	Known	Known	None	0.20000000298023224	None	None	None	None
m54284U_191110_105540/22282385/ccs	PB_GM12878_R1	hg38_SIRV	chr7	127704895	128092606	+	17	2378	22845	453711	ENSG00000197157.10	ENCODEHT000453711	SND1	ENCODEHT000453711	Known	ISM	Suffix	0.25	None	None	None	None
61007733-8875-49a3-9b0e-a00475965a11	ONT_GM12878_R2	hg38_SIRV	chr5	150447618	150443190	-	4	1426	17187	453706	ENSG00000164587.12	ENCODEHT000453706	RPS14	ENCODEHT000453706	Known	ISM	Both	0.44999998807907104	None	None	None	None
m54284U_191110_105540/124977384/ccs	PB_GM12878_R1	hg38_SIRV	chr11	65500399	65499791	-	1	647	96207	453649	ENCODEHG000096207	ENCODEHT000453649	ENCODEHG000096207	ENCODEHT000453649	Antisense	Antisense	None	0.30000001192092896	None	None	None	None
m54284U_191111_172039/66913858/ccs	PB_GM12878_R2	hg38_SIRV	chr19	36528264	36513367	-	3	2598	50776	181530	ENSG00000254004.6	ENST00000523638.5	ZNF260	ZNF260-202	Known	Known	None	0.6000000238418579	None	None	None	None
afb57740-64d8-4d5d-9652-c0cd3e374cc1	ONT_GM12878_R2	hg38_SIRV	chrX	72276231	72272744	-	6	833	56816	428331	ENSG00000198034.10	ENCODEHT000428331	RPS4X	ENCODEHT000428331	Known	ISM	Suffix	0.44999998807907104	None	None	None	None
91eb9134-5a03-4151-ba50-4cb2f32b04dd	ONT_GM12878_R2	hg38_SIRV	chr1	43367964	43363408	-	8	1412	1371	5117	ENSG00000066322.14	ENST00000372458.7	ELOVL1	ELOVL1-201	Known	Known	None	0.25	None	None	None	None
m54284U_191111_172039/111217045/ccs	PB_GM12878_R2	hg38_SIRV	chr11	65500399	65499791	-	1	647	96207	453649	ENCODEHG000096207	ENCODEHT000453649	ENCODEHG000096207	ENCODEHT000453649	Antisense	Antisense	None	0.30000001192092896	None	None	None	None
b4620ba0-9d1c-4354-a2aa-cbac998af7d8	ONT_GM12878_R2	hg38_SIRV	chr1	43363689	43363407	-	1	183	1371	453526	ENSG00000066322.14	ENCODEHT000453526	ELOVL1	ENCODEHT000453526	Known	Genomic	None	0.25	None	None	None	None
m54284U_191111_172039/115673087/ccs	PB_GM12878_R2	hg38_SIRV	chr2	101002289	101006419	+	5	443	7078	24851	ENSG00000071082.10	ENST00000264258.7	RPL31	RPL31-201	Known	Known	None	0.05000000074505806	None	None	None	None
m54284U_191110_105540/68945146/ccs	PB_GM12878_R1	hg38_SIRV	chr3	107523041	107773060	+	11	1561	10811	453493	ENSG00000114439.18	ENCODEHT000453493	BBX	ENCODEHT000453493	Known	ISM	Prefix	0.699999988079071	None	None	None	None
m54284U_191111_172039/36307880/ccs	PB_GM12878_R2	hg38_SIRV	chr17	47841241	47837694	-	8	1462	46922	165660	ENSG00000141295.13	ENST00000290216.13	SCRN2	SCRN2-201	Known	Known	None	0.20000000298023224	None	None	None	None
m54284U_191111_172039/163252834/ccs	PB_GM12878_R2	hg38_SIRV	chr11	65499778	65500564	+	1	787	32214	111257	ENSG00000251562.8	ENST00000534336.1	MALAT1	MALAT1-202	Known	Known	None	0.4000000059604645	None	None	None	None
df41dadb-3f0f-49f4-b7e1-763d8c9085ce	ONT_GM12878_R2	hg38_SIRV	chr7	127704903	128092588	+	17	2352	22845	453711	ENSG00000197157.10	ENCODEHT000453711	SND1	ENCODEHT000453711	Known	ISM	Suffix	0.15000000596046448	None	None	None	None
01ef0d4c-c414-4ce9-bdff-981869c4d6cf	ONT_GM12878_R2	hg38_SIRV	chrX	72277207	72272634	-	7	841	56816	202345	ENSG00000198034.10	ENST00000316084.9	RPS4X	RPS4X-201	Known	Known	None	0.44999998807907104	None	None	None	None
m54284U_191110_105540/98107652/ccs	PB_GM12878_R1	hg38_SIRV	chr11	65499787	65499929	+	1	143	32214	111257	ENSG00000251562.8	ENST00000534336.1	MALAT1	MALAT1-202	Known	Known	None	0.550000011920929	None	None	None	None
d2d4543c-81cf-49e0-bcc7-5e37602e6b0c	ONT_GM12878_R2	hg38_SIRV	chr5	150446829	150443683	-	3	776	17187	61339	ENSG00000164587.12	ENST00000519690.1	RPS14	RPS14-205	Known	Known	None	0.20000000298023224	None	None	None	None
m54284U_191110_105540/156303514/ccs	PB_GM12878_R1	hg38_SIRV	chr11	65499821	65501320	+	1	1500	32214	111257	ENSG00000251562.8	ENST00000534336.1	MALAT1	MALAT1-202	Known	Known	None	0.6499999761581421	None	None	None	None
m54284U_191111_172039/85395311/ccs	PB_GM12878_R2	hg38_SIRV	chr17	47841286	47837694	-	8	1507	46922	165660	ENSG00000141295.13	ENST00000290216.13	SCRN2	SCRN2-201	Known	Known	None	0.20000000298023224	None	None	None	None
m54284U_191110_105540/6358759/ccs	PB_GM12878_R1	hg38_SIRV	chr1	43368009	43363409	-	8	1456	1371	5117	ENSG00000066322.14	ENST00000372458.7	ELOVL1	ELOVL1-201	Known	Known	None	0.25	None	None	None	None
m54284U_191110_105540/77530296/ccs	PB_GM12878_R1	hg38_SIRV	chr19	36528268	36513381	-	3	2569	50776	453719	ENSG00000254004.6	ENCODEHT000453719	ZNF260	ENCODEHT000453719	Known	NIC	None	0.6499999761581421	None	None	None	None
m54284U_191110_105540/95092781/ccs	PB_GM12878_R1	hg38_SIRV	chr3	107523043	107773063	+	11	1562	10811	453493	ENSG00000114439.18	ENCODEHT000453493	BBX	ENCODEHT000453493	Known	ISM	Prefix	0.75	None	None	None	None
c40e8a4a-c4d1-4d4c-8d86-59d9efb28ee6	ONT_GM12878_R2	hg38_SIRV	chrX	72277236	72272634	-	7	870	56816	202345	ENSG00000198034.10	ENST00000316084.9	RPS4X	RPS4X-201	Known	Known	None	0.44999998807907104	None	None	None	None
m54284U_191111_172039/118294090/ccs	PB_GM12878_R2	hg38_SIRV	chr2	101002289	101006418	+	5	442	7078	24851	ENSG00000071082.10	ENST00000264258.7	RPL31	RPL31-201	Known	Known	None	0.05000000074505806	None	None	None	None
m54284U_191111_172039/12520144/ccs	PB_GM12878_R2	hg38_SIRV	chr11	65501705	65499865	-	1	1879	96207	453649	ENCODEHG000096207	ENCODEHT000453649	ENCODEHG000096207	ENCODEHT000453649	Antisense	Antisense	None	0.05000000074505806	None	None	None	None
m54284U_191111_172039/120588271/ccs	PB_GM12878_R2	hg38_SIRV	chr7	127704914	128092595	+	17	2348	22845	453711	ENSG00000197157.10	ENCODEHT000453711	SND1	ENCODEHT000453711	Known	ISM	Suffix	0.25	None	None	None	None
m54284U_191111_172039/53216645/ccs	PB_GM12878_R2	hg38_SIRV	chr5	150449737	150443750	-	5	1028	17187	61335	ENSG00000164587.12	ENST00000407193.6	RPS14	RPS14-203	Known	Known	None	0.550000011920929	None	None	None	None
m54284U_191111_172039/115411012/ccs	PB_GM12878_R2	hg38_SIRV	chr11	65500399	65499865	-	1	573	96207	453649	ENCODEHG000096207	ENCODEHT000453649	ENCODEHG000096207	ENCODEHT000453649	Antisense	Antisense	None	0.05000000074505806	None	None	None	None
a6a5433f-9c77-4d83-9ad5-d5a84adb13fa	ONT_GM12878_R2	hg38_SIRV	chrX	72277223	72272634	-	7	857	56816	202345	ENSG00000198034.10	ENST00000316084.9	RPS4X	RPS4X-201	Known	Known	None	0.44999998807907104	None	None	None	None
m54284U_191111_172039/112592416/ccs	PB_GM12878_R2	hg38_SIRV	chr17	47841256	47837694	-	7	1744	46922	165659	ENSG00000141295.13	ENST00000407215.7	SCRN2	SCRN2-202	Known	Known	None	0.20000000298023224	None	None	None	None
m54284U_191111_172039/3212468/ccs	PB_GM12878_R2	hg38_SIRV	chr11	65501496	65499872	-	1	1663	96207	453649	ENCODEHG000096207	ENCODEHT000453649	ENCODEHG000096207	ENCODEHT000453649	Antisense	Antisense	None	0.10000000149011612	None	None	None	None
m54284U_191111_172039/79496905/ccs	PB_GM12878_R2	hg38_SIRV	chr3	107523049	107773063	+	11	1556	10811	453493	ENSG00000114439.18	ENCODEHT000453493	BBX	ENCODEHT000453493	Known	ISM	Prefix	0.75	None	None	None	None
m54284U_191111_172039/118490728/ccs	PB_GM12878_R2	hg38_SIRV	chr2	101002289	101006416	+	5	440	7078	24851	ENSG00000071082.10	ENST00000264258.7	RPL31	RPL31-201	Known	Known	None	0.05000000074505806	None	None	None	None
m54284U_191110_105540/21497848/ccs	PB_GM12878_R1	hg38_SIRV	chr1	43364327	43363409	-	2	756	1371	453521	ENSG00000066322.14	ENCODEHT000453521	ELOVL1	ENCODEHT000453521	Known	ISM	Suffix	0.25	None	None	None	None
m54284U_191111_172039/170525691/ccs	PB_GM12878_R2	hg38_SIRV	chr3	107523050	107773070	+	11	1580	10811	453720	ENSG00000114439.18	ENCODEHT000453720	BBX	ENCODEHT000453720	Known	NNC	None	0.8500000238418579	None	None	None	None
6ce91a96-663e-45d2-8b46-ef8485db08c3	ONT_GM12878_R1	hg38_SIRV	chr7	127704917	128092594	+	17	2333	22845	453711	ENSG00000197157.10	ENCODEHT000453711	SND1	ENCODEHT000453711	Known	ISM	Suffix	0.25	None	None	None	None
m54284U_191111_172039/56100231/ccs	PB_GM12878_R2	hg38_SIRV	chr11	65500399	65499890	-	1	548	96207	453649	ENCODEHG000096207	ENCODEHT000453649	ENCODEHG000096207	ENCODEHT000453649	Antisense	Antisense	None	0.20000000298023224	None	None	None	None
m54284U_191110_105540/175441514/ccs	PB_GM12878_R1	hg38_SIRV	chr19	36528238	36513381	-	3	2558	50776	181530	ENSG00000254004.6	ENST00000523638.5	ZNF260	ZNF260-202	Known	Known	None	0.6499999761581421	None	None	None	None
m54284U_191111_172039/33359846/ccs	PB_GM12878_R2	hg38_SIRV	chr1	43364180	43363408	-	1	673	1371	453526	ENSG00000066322.14	ENCODEHT000453526	ELOVL1	ENCODEHT000453526	Known	Genomic	None	0.25	None	None	None	None
d3750df2-9b9a-44ab-8f3a-f2413dc64ab0	ONT_GM12878_R2	hg38_SIRV	chrX	72277207	72272634	-	7	841	56816	202345	ENSG00000198034.10	ENST00000316084.9	RPS4X	RPS4X-201	Known	Known	None	0.44999998807907104	None	None	None	None
m54284U_191111_172039/108528051/ccs	PB_GM12878_R2	hg38_SIRV	chr11	65499849	65501968	+	1	2120	32214	111257	ENSG00000251562.8	ENST00000534336.1	MALAT1	MALAT1-202	Known	Known	None	0.6499999761581421	None	None	None	None
9ee959f8-4500-4a89-9d85-c2f540337229	ONT_GM12878_R1	hg38_SIRV	chr17	47841001	47837694	-	7	1579	46922	165661	ENSG00000141295.13	ENST00000584123.5	SCRN2	SCRN2-212	Known	Known	None	0.20000000298023224	None	None	None	None
03984c54-76ae-4cdd-b23f-f3273e2b5611	ONT_GM12878_R1	hg38_SIRV	chr5	150447735	150443772	-	4	974	17187	453706	ENSG00000164587.12	ENCODEHT000453706	RPS14	ENCODEHT000453706	Known	ISM	Both	0.25	None	None	None	None
m54284U_191110_105540/18418185/ccs	PB_GM12878_R1	hg38_SIRV	chr11	65501496	65499897	-	1	1638	96207	453649	ENCODEHG000096207	ENCODEHT000453649	ENCODEHG000096207	ENCODEHT000453649	Antisense	Antisense	None	0.20000000298023224	None	None	None	None
m54284U_191111_172039/90309311/ccs	PB_GM12878_R2	hg38_SIRV	chr11	65500396	65499934	-	1	501	96207	453649	ENCODEHG000096207	ENCODEHT000453649	ENCODEHG000096207	ENCODEHT000453649	Antisense	Antisense	None	0.25	None	None	None	None
m54284U_191111_172039/26020220/ccs	PB_GM12878_R2	hg38_SIRV	chr7	127704920	128092594	+	17	2341	22845	453711	ENSG00000197157.10	ENCODEHT000453711	SND1	ENCODEHT000453711	Known	ISM	Suffix	0.25	None	None	None	None
m54284U_191111_172039/79235690/ccs	PB_GM12878_R2	hg38_SIRV	chr3	107523072	107772689	+	11	1197	10811	453493	ENSG00000114439.18	ENCODEHT000453493	BBX	ENCODEHT000453493	Known	ISM	Prefix	0.699999988079071	None	None	None	None
9860c92a-cb8b-4895-9e79-6ead4199d5b6	ONT_GM12878_R2	hg38_SIRV	chrX	72276227	72272634	-	6	827	56816	427492	ENSG00000198034.10	ENCODEHT000427492	RPS4X	ENCODEHT000427492	Known	ISM	Both	0.44999998807907104	None	None	None	None
a2d0836f-3078-4ed4-aa9c-fca27f221571	ONT_GM12878_R1	hg38_SIRV	chr11	65499893	65500308	+	1	416	32214	111257	ENSG00000251562.8	ENST00000534336.1	MALAT1	MALAT1-202	Known	Known	None	0.3499999940395355	None	None	None	None
m54284U_191111_172039/119865917/ccs	PB_GM12878_R2	hg38_SIRV	chr2	101002289	101006418	+	5	442	7078	24851	ENSG00000071082.10	ENST00000264258.7	RPL31	RPL31-201	Known	Known	None	0.05000000074505806	None	None	None	None
c89cebcf-eca0-4d1c-ba61-bc89d5fe1c29	ONT_GM12878_R1	hg38_SIRV	chr17	47841020	47837694	-	7	1599	46922	165661	ENSG00000141295.13	ENST00000584123.5	SCRN2	SCRN2-212	Known	Known	None	0.20000000298023224	None	None	None	None
m54284U_191110_105540/130810160/ccs	PB_GM12878_R1	hg38_SIRV	chr11	65500399	65500004	-	1	434	96207	453649	ENCODEHG000096207	ENCODEHT000453649	ENCODEHG000096207	ENCODEHT000453649	Antisense	Antisense	None	0.15000000596046448	None	None	None	None
m54284U_191111_172039/121506512/ccs	PB_GM12878_R2	hg38_SIRV	chr19	36528266	36513381	-	3	2586	50776	181530	ENSG00000254004.6	ENST00000523638.5	ZNF260	ZNF260-202	Known	Known	None	0.6499999761581421	None	None	None	None
480be80a-4885-4c77-b8ee-24968a5d8ffe	ONT_GM12878_R1	hg38_SIRV	chr1	43368014	43363409	-	8	1461	1371	5117	ENSG00000066322.14	ENST00000372458.7	ELOVL1	ELOVL1-201	Known	Known	None	0.25	None	None	None	None
45f49925-f043-4e72-ae31-da2886c65508	ONT_GM12878_R1	hg38_SIRV	chr17	47841240	47837694	-	8	1465	46922	453721	ENSG00000141295.13	ENCODEHT000453721	SCRN2	ENCODEHT000453721	Known	NNC	None	0.20000000298023224	None	None	None	None
m54284U_191111_172039/179046448/ccs	PB_GM12878_R2	hg38_SIRV	chr5	150449737	150443773	-	5	1005	17187	61335	ENSG00000164587.12	ENST00000407193.6	RPS14	RPS14-203	Known	Known	None	0.30000001192092896	None	None	None	None
m54284U_191111_172039/65798454/ccs	PB_GM12878_R2	hg38_SIRV	chr19	36513428	36525300	+	2	2418	96225	453722	ENCODEHG000096225	ENCODEHT000453722	ENCODEHG000096225	ENCODEHT000453722	Antisense	Antisense	None	0.30000001192092896	None	None	None	None
c6631c6c-2d66-435d-953a-6ccd80046b9b	ONT_GM12878_R2	hg38_SIRV	chrX	72276221	72272634	-	6	821	56816	427492	ENSG00000198034.10	ENCODEHT000427492	RPS4X	ENCODEHT000427492	Known	ISM	Both	0.44999998807907104	None	None	None	None
m54284U_191110_105540/124716629/ccs	PB_GM12878_R1	hg38_SIRV	chr7	127707555	128092590	+	16	2320	22845	453723	ENSG00000197157.10	ENCODEHT000453723	SND1	ENCODEHT000453723	Known	ISM	Suffix	0.25	None	None	None	None
m54284U_191110_105540/16648865/ccs	PB_GM12878_R1	hg38_SIRV	chr11	65501705	65500006	-	1	1738	96207	453649	ENCODEHG000096207	ENCODEHT000453649	ENCODEHG000096207	ENCODEHT000453649	Antisense	Antisense	None	0.15000000596046448	None	None	None	None
m54284U_191111_172039/36963298/ccs	PB_GM12878_R2	hg38_SIRV	chr3	107523074	107773063	+	11	1531	10811	453493	ENSG00000114439.18	ENCODEHT000453493	BBX	ENCODEHT000453493	Known	ISM	Prefix	0.75	None	None	None	None
m54284U_191110_105540/161810027/ccs	PB_GM12878_R1	hg38_SIRV	chr11	65500005	65501972	+	1	1968	32214	111257	ENSG00000251562.8	ENST00000534336.1	MALAT1	MALAT1-202	Known	Known	None	0.699999988079071	None	None	None	None
m54284U_191111_172039/123273279/ccs	PB_GM12878_R2	hg38_SIRV	chr2	101002289	101006417	+	5	441	7078	24851	ENSG00000071082.10	ENST00000264258.7	RPL31	RPL31-201	Known	Known	None	0.05000000074505806	None	None	None	None
m54284U_191111_172039/29099395/ccs	PB_GM12878_R2	hg38_SIRV	chr5	150449737	150443779	-	5	999	17187	61335	ENSG00000164587.12	ENST00000407193.6	RPS14	RPS14-203	Known	Known	None	0.44999998807907104	None	None	None	None
8b5d34e1-2564-4372-a49e-c207b9ce3c26	ONT_GM12878_R2	hg38_SIRV	chrX	72277207	72272634	-	7	841	56816	202345	ENSG00000198034.10	ENST00000316084.9	RPS4X	RPS4X-201	Known	Known	None	0.44999998807907104	None	None	None	None
m54284U_191111_172039/105581002/ccs	PB_GM12878_R2	hg38_SIRV	chr11	65500131	65501971	+	1	1841	32214	111257	ENSG00000251562.8	ENST00000534336.1	MALAT1	MALAT1-202	Known	Known	None	0.6499999761581421	None	None	None	None
4a847bac-90c5-473f-8403-cca0fa0afb6e	ONT_GM12878_R1	hg38_SIRV	chr17	47839478	47837694	-	5	907	46922	453724	ENSG00000141295.13	ENCODEHT000453724	SCRN2	ENCODEHT000453724	Known	ISM	Suffix	0.20000000298023224	None	None	None	None
m54284U_191110_105540/151323026/ccs	PB_GM12878_R1	hg38_SIRV	chr3	107523077	107772720	+	12	1230	10811	453496	ENSG00000114439.18	ENCODEHT000453496	BBX	ENCODEHT000453496	Known	NIC	None	0.6499999761581421	None	None	None	None
m54284U_191111_172039/46072886/ccs	PB_GM12878_R2	hg38_SIRV	chr7	127707557	128092607	+	16	2320	22845	453723	ENSG00000197157.10	ENCODEHT000453723	SND1	ENCODEHT000453723	Known	ISM	Suffix	0.25	None	None	None	None
m54284U_191110_105540/11863392/ccs	PB_GM12878_R1	hg38_SIRV	chr1	43364564	43363409	-	3	880	1371	453525	ENSG00000066322.14	ENCODEHT000453525	ELOVL1	ENCODEHT000453525	Known	ISM	Suffix	0.30000001192092896	None	None	None	None
ede3977f-b10c-49fa-8276-16790377e770	ONT_GM12878_R2	hg38_SIRV	chr5	150444376	150443772	-	1	457	17187	453702	ENSG00000164587.12	ENCODEHT000453702	RPS14	ENCODEHT000453702	Known	Genomic	None	0.44999998807907104	None	None	None	None
m54284U_191110_105540/150013837/ccs	PB_GM12878_R1	hg38_SIRV	chr11	65500180	65501541	+	1	1356	32214	111257	ENSG00000251562.8	ENST00000534336.1	MALAT1	MALAT1-202	Known	Known	None	0.25	None	None	None	None
e0562ead-3113-475d-8765-5a936d79bdc7	ONT_GM12878_R2	hg38_SIRV	chr5	150444373	150443772	-	1	454	17187	453702	ENSG00000164587.12	ENCODEHT000453702	RPS14	ENCODEHT000453702	Known	Genomic	None	0.44999998807907104	None	None	None	None
cf3a27aa-6a37-4316-a8a9-6af2b0b34a22	ONT_GM12878_R2	hg38_SIRV	chrX	72276227	72272634	-	6	818	56816	427492	ENSG00000198034.10	ENCODEHT000427492	RPS4X	ENCODEHT000427492	Known	ISM	Both	0.44999998807907104	None	None	None	None
m54284U_191111_172039/134611823/ccs	PB_GM12878_R2	hg38_SIRV	chr11	65500228	65501972	+	1	1745	32214	111257	ENSG00000251562.8	ENST00000534336.1	MALAT1	MALAT1-202	Known	Known	None	0.699999988079071	None	None	None	None
53dd5843-cff8-472b-8a9e-8bd900e3e240	ONT_GM12878_R2	hg38_SIRV	chr7	127707560	128092623	+	16	2333	22845	453723	ENSG00000197157.10	ENCODEHT000453723	SND1	ENCODEHT000453723	Known	ISM	Suffix	0.25	None	None	None	None
m54284U_191110_105540/136380467/ccs	PB_GM12878_R1	hg38_SIRV	chr19	36528262	36513878	-	3	2085	50776	181530	ENSG00000254004.6	ENST00000523638.5	ZNF260	ZNF260-202	Known	Known	None	0.5	None	None	None	None
m54284U_191111_172039/180552571/ccs	PB_GM12878_R2	hg38_SIRV	chr3	107523088	107772683	+	11	1175	10811	453493	ENSG00000114439.18	ENCODEHT000453493	BBX	ENCODEHT000453493	Known	ISM	Prefix	0.6499999761581421	None	None	None	None
m54284U_191111_172039/123340307/ccs	PB_GM12878_R2	hg38_SIRV	chr2	101002289	101006420	+	5	444	7078	24851	ENSG00000071082.10	ENST00000264258.7	RPL31	RPL31-201	Known	Known	None	0.10000000149011612	None	None	None	None
m54284U_191110_105540/172295344/ccs	PB_GM12878_R1	hg38_SIRV	chr11	65500372	65503026	+	1	2655	32214	111257	ENSG00000251562.8	ENST00000534336.1	MALAT1	MALAT1-202	Known	Known	None	0.6000000238418579	None	None	None	None
m54284U_191110_105540/27067218/ccs	PB_GM12878_R1	hg38_SIRV	chr3	107523152	107772719	+	11	1254	10811	453725	ENSG00000114439.18	ENCODEHT000453725	BBX	ENCODEHT000453725	Known	NNC	None	0.6499999761581421	None	None	None	None
m54284U_191111_172039/126222675/ccs	PB_GM12878_R2	hg38_SIRV	chr11	65500372	65501972	+	1	1608	32214	111257	ENSG00000251562.8	ENST00000534336.1	MALAT1	MALAT1-202	Known	Known	None	0.699999988079071	None	None	None	None
m54284U_191110_105540/29033473/ccs	PB_GM12878_R1	hg38_SIRV	chrX	72277218	72272635	-	7	851	56816	202345	ENSG00000198034.10	ENST00000316084.9	RPS4X	RPS4X-201	Known	Known	None	0.44999998807907104	None	None	None	None
58ed5830-3160-40d7-874f-b0c3a828bf1c	ONT_GM12878_R1	hg38_SIRV	chr17	47840844	47837694	-	7	1442	46922	453726	ENSG00000141295.13	ENCODEHT000453726	SCRN2	ENCODEHT000453726	Known	ISM	Suffix	0.20000000298023224	None	None	None	None
m54284U_191111_172039/10618191/ccs	PB_GM12878_R2	hg38_SIRV	chr1	43364433	43363410	-	2	861	1371	453521	ENSG00000066322.14	ENCODEHT000453521	ELOVL1	ENCODEHT000453521	Known	ISM	Suffix	0.30000001192092896	None	None	None	None
m54284U_191111_172039/143654974/ccs	PB_GM12878_R2	hg38_SIRV	chr7	127707594	128092609	+	16	2285	22845	453723	ENSG00000197157.10	ENCODEHT000453723	SND1	ENCODEHT000453723	Known	ISM	Suffix	0.25	None	None	None	None
m54284U_191110_105540/136447897/ccs	PB_GM12878_R1	hg38_SIRV	chr5	150449737	150443781	-	5	997	17187	61335	ENSG00000164587.12	ENST00000407193.6	RPS14	RPS14-203	Known	Known	None	0.44999998807907104	None	None	None	None
m54284U_191111_172039/143065336/ccs	PB_GM12878_R2	hg38_SIRV	chr11	65500442	65502981	+	1	2540	32214	111257	ENSG00000251562.8	ENST00000534336.1	MALAT1	MALAT1-202	Known	Known	None	0.6499999761581421	None	None	None	None
m54284U_191111_172039/76481429/ccs	PB_GM12878_R2	hg38_SIRV	chr19	36528246	36513899	-	2	1845	50776	453718	ENSG00000254004.6	ENCODEHT000453718	ZNF260	ENCODEHT000453718	Known	NIC	None	0.30000001192092896	None	None	None	None
m54284U_191111_172039/36111963/ccs	PB_GM12878_R2	hg38_SIRV	chr11	65500524	65502981	+	1	2458	32214	111257	ENSG00000251562.8	ENST00000534336.1	MALAT1	MALAT1-202	Known	Known	None	0.6499999761581421	None	None	None	None
m54284U_191110_105540/30802158/ccs	PB_GM12878_R1	hg38_SIRV	chrX	72277218	72272635	-	7	851	56816	202345	ENSG00000198034.10	ENST00000316084.9	RPS4X	RPS4X-201	Known	Known	None	0.44999998807907104	None	None	None	None
m54284U_191111_172039/53216636/ccs	PB_GM12878_R2	hg38_SIRV	chr3	107523089	107772684	+	11	1210	10811	453725	ENSG00000114439.18	ENCODEHT000453725	BBX	ENCODEHT000453725	Known	NNC	None	0.6499999761581421	None	None	None	None
m54284U_191111_172039/123537082/ccs	PB_GM12878_R2	hg38_SIRV	chr2	101002289	101006416	+	5	440	7078	24851	ENSG00000071082.10	ENST00000264258.7	RPL31	RPL31-201	Known	Known	None	0.05000000074505806	None	None	None	None
48392e57-b606-43e1-ae66-23ef0514255c	ONT_GM12878_R2	hg38_SIRV	chr7	127707609	128092606	+	16	2255	22845	453723	ENSG00000197157.10	ENCODEHT000453723	SND1	ENCODEHT000453723	Known	ISM	Suffix	0.25	None	None	None	None
m54284U_191111_172039/130416954/ccs	PB_GM12878_R2	hg38_SIRV	chr11	65500524	65501969	+	1	1446	32214	111257	ENSG00000251562.8	ENST00000534336.1	MALAT1	MALAT1-202	Known	Known	None	0.6000000238418579	None	None	None	None
m54284U_191111_172039/124454450/ccs	PB_GM12878_R2	hg38_SIRV	chr3	107523460	107773063	+	11	1786	10811	453727	ENSG00000114439.18	ENCODEHT000453727	BBX	ENCODEHT000453727	Known	NNC	None	0.75	None	None	None	None
m54284U_191111_172039/18221672/ccs	PB_GM12878_R2	hg38_SIRV	chr19	36514122	36516018	+	1	1897	96225	453728	ENCODEHG000096225	ENCODEHT000453728	ENCODEHG000096225	ENCODEHT000453728	Antisense	Genomic	None	0.20000000298023224	None	None	None	None
m54284U_191110_105540/2558003/ccs	PB_GM12878_R1	hg38_SIRV	chr11	65500556	65501947	+	1	1392	32214	111257	ENSG00000251562.8	ENST00000534336.1	MALAT1	MALAT1-202	Known	Known	None	0.4000000059604645	None	None	None	None
m54284U_191111_172039/88737432/ccs	PB_GM12878_R2	hg38_SIRV	chr5	150449726	150443781	-	5	986	17187	61335	ENSG00000164587.12	ENST00000407193.6	RPS14	RPS14-203	Known	Known	None	0.44999998807907104	None	None	None	None
m54284U_191111_172039/157157728/ccs	PB_GM12878_R2	hg38_SIRV	chr1	43364399	43363410	-	2	827	1371	453521	ENSG00000066322.14	ENCODEHT000453521	ELOVL1	ENCODEHT000453521	Known	ISM	Suffix	0.30000001192092896	None	None	None	None
bcabff0d-65e3-4fc8-b645-bb84365e5928	ONT_GM12878_R1	hg38_SIRV	chr17	47841212	47837694	-	7	1798	46922	165661	ENSG00000141295.13	ENST00000584123.5	SCRN2	SCRN2-212	Known	Known	None	0.20000000298023224	None	None	None	None
m54284U_191110_105540/113575316/ccs	PB_GM12878_R1	hg38_SIRV	chrX	72274205	72272635	-	2	1112	56816	427584	ENSG00000198034.10	ENCODEHT000427584	RPS4X	ENCODEHT000427584	Known	ISM	Both	0.44999998807907104	None	None	None	None
m54284U_191111_172039/126813980/ccs	PB_GM12878_R2	hg38_SIRV	chr11	65500607	65501972	+	1	1366	32214	111257	ENSG00000251562.8	ENST00000534336.1	MALAT1	MALAT1-202	Known	Known	None	0.699999988079071	None	None	None	None
f76d0531-e2b3-4bc6-94f2-3a883a067fb7	ONT_GM12878_R1	hg38_SIRV	chr1	43363784	43363409	-	1	276	1371	453526	ENSG00000066322.14	ENCODEHT000453526	ELOVL1	ENCODEHT000453526	Known	Genomic	None	0.30000001192092896	None	None	None	None
5921ea29-62fb-4ab6-9433-090c63b0ec5e	ONT_GM12878_R2	hg38_SIRV	chr7	127707610	128092609	+	16	2281	22845	453723	ENSG00000197157.10	ENCODEHT000453723	SND1	ENCODEHT000453723	Known	ISM	Suffix	0.25	None	None	None	None
74e4662a-b157-4413-911a-16dd7b1888d0	ONT_GM12878_R2	hg38_SIRV	chr1	43364156	43363409	-	1	648	1371	453526	ENSG00000066322.14	ENCODEHT000453526	ELOVL1	ENCODEHT000453526	Known	Genomic	None	0.30000001192092896	None	None	None	None
m54284U_191111_172039/123865260/ccs	PB_GM12878_R2	hg38_SIRV	chr2	101002289	101006418	+	5	442	7078	24851	ENSG00000071082.10	ENST00000264258.7	RPL31	RPL31-201	Known	Known	None	0.05000000074505806	None	None	None	None
m54284U_191110_105540/65931814/ccs	PB_GM12878_R1	hg38_SIRV	chr3	107524040	107773070	+	11	1659	10811	453729	ENSG00000114439.18	ENCODEHT000453729	BBX	ENCODEHT000453729	Known	NIC	None	0.8500000238418579	None	None	None	None
m54284U_191110_105540/72221673/ccs	PB_GM12878_R1	hg38_SIRV	chr11	65501699	65500662	-	1	1038	96226	453730	ENCODEHG000096226	ENCODEHT000453730	ENCODEHG000096226	ENCODEHT000453730	Antisense	Antisense	None	0.15000000596046448	None	None	None	None
m54284U_191110_105540/177343248/ccs	PB_GM12878_R1	hg38_SIRV	chrX	72277218	72272635	-	7	851	56816	202345	ENSG00000198034.10	ENST00000316084.9	RPS4X	RPS4X-201	Known	Known	None	0.44999998807907104	None	None	None	None
m54284U_191111_172039/54985351/ccs	PB_GM12878_R2	hg38_SIRV	chr5	150449737	150443782	-	5	996	17187	61335	ENSG00000164587.12	ENST00000407193.6	RPS14	RPS14-203	Known	Known	None	0.44999998807907104	None	None	None	None
4778c9f5-bb3f-4927-9256-882f01fb250d	ONT_GM12878_R1	hg38_SIRV	chr17	47841285	47837694	-	8	1494	46922	165660	ENSG00000141295.13	ENST00000290216.13	SCRN2	SCRN2-201	Known	Known	None	0.20000000298023224	None	None	None	None
m54284U_191111_172039/151978662/ccs	PB_GM12878_R2	hg38_SIRV	chr19	36528250	36514289	-	2	1459	50776	453718	ENSG00000254004.6	ENCODEHT000453718	ZNF260	ENCODEHT000453718	Known	NIC	None	0.30000001192092896	None	None	None	None
7e7d378c-7826-46b2-b4de-f8ac2d9ab992	ONT_GM12878_R1	hg38_SIRV	chr7	127707611	128092591	+	16	2250	22845	453731	ENSG00000197157.10	ENCODEHT000453731	SND1	ENCODEHT000453731	Known	ISM	Suffix	0.25	None	None	None	None
m54284U_191111_172039/41616794/ccs	PB_GM12878_R2	hg38_SIRV	chrX	72277215	72272635	-	7	848	56816	202345	ENSG00000198034.10	ENST00000316084.9	RPS4X	RPS4X-201	Known	Known	None	0.44999998807907104	None	None	None	None
db2fd5c2-0d96-493c-91e7-e3914fa7d86e	ONT_GM12878_R2	hg38_SIRV	chr1	43368025	43363410	-	8	1473	1371	5117	ENSG00000066322.14	ENST00000372458.7	ELOVL1	ELOVL1-201	Known	Known	None	0.30000001192092896	None	None	None	None
m54284U_191111_172039/73074428/ccs	PB_GM12878_R2	hg38_SIRV	chr11	65500667	65501972	+	1	1306	32214	111257	ENSG00000251562.8	ENST00000534336.1	MALAT1	MALAT1-202	Known	Known	None	0.699999988079071	None	None	None	None
f830106e-b10f-408c-9150-90c3c9ecb79c	ONT_GM12878_R2	hg38_SIRV	chr1	43364137	43363409	-	1	629	1371	453526	ENSG00000066322.14	ENCODEHT000453526	ELOVL1	ENCODEHT000453526	Known	Genomic	None	0.30000001192092896	None	None	None	None
m54284U_191111_172039/129565577/ccs	PB_GM12878_R2	hg38_SIRV	chr2	101002289	101006410	+	5	434	7078	24851	ENSG00000071082.10	ENST00000264258.7	RPL31	RPL31-201	Known	Known	None	0.25	None	None	None	None
m54284U_191110_105540/20055545/ccs	PB_GM12878_R1	hg38_SIRV	chr3	107524136	107773065	+	11	1629	10811	453729	ENSG00000114439.18	ENCODEHT000453729	BBX	ENCODEHT000453729	Known	NIC	None	0.800000011920929	None	None	None	None
m54284U_191111_172039/91228267/ccs	PB_GM12878_R2	hg38_SIRV	chrX	72277218	72272635	-	7	851	56816	202345	ENSG00000198034.10	ENST00000316084.9	RPS4X	RPS4X-201	Known	Known	None	0.44999998807907104	None	None	None	None
a91dc1cc-70cd-4801-a904-bafc8a6ef5a6	ONT_GM12878_R1	hg38_SIRV	chr17	47841258	47837692	-	8	1476	46922	453721	ENSG00000141295.13	ENCODEHT000453721	SCRN2	ENCODEHT000453721	Known	NNC	None	0.20000000298023224	None	None	None	None
m54284U_191111_172039/105055097/ccs	PB_GM12878_R2	hg38_SIRV	chr5	150449737	150443784	-	5	994	17187	61335	ENSG00000164587.12	ENST00000407193.6	RPS14	RPS14-203	Known	Known	None	0.44999998807907104	None	None	None	None
m54284U_191111_172039/177867114/ccs	PB_GM12878_R2	hg38_SIRV	chr11	65500691	65502981	+	1	2291	32214	111257	ENSG00000251562.8	ENST00000534336.1	MALAT1	MALAT1-202	Known	Known	None	0.6499999761581421	None	None	None	None
70c3d671-d1b8-415f-8e4f-4d86fe8c5b3e	ONT_GM12878_R1	hg38_SIRV	chr7	127707624	128092609	+	16	2243	22845	453723	ENSG00000197157.10	ENCODEHT000453723	SND1	ENCODEHT000453723	Known	ISM	Suffix	0.25	None	None	None	None
m54284U_191110_105540/35129511/ccs	PB_GM12878_R1	hg38_SIRV	chr19	36528337	36514295	-	3	1743	50776	181530	ENSG00000254004.6	ENST00000523638.5	ZNF260	ZNF260-202	Known	Known	None	0.3499999940395355	None	None	None	None
m54284U_191110_105540/135727259/ccs	PB_GM12878_R1	hg38_SIRV	chr11	65500756	65501971	+	1	1216	32214	111257	ENSG00000251562.8	ENST00000534336.1	MALAT1	MALAT1-202	Known	Known	None	0.6499999761581421	None	None	None	None
m54284U_191111_172039/159713875/ccs	PB_GM12878_R2	hg38_SIRV	chr11	65500804	65501543	+	1	740	32214	111257	ENSG00000251562.8	ENST00000534336.1	MALAT1	MALAT1-202	Known	Known	None	0.30000001192092896	None	None	None	None
m54284U_191111_172039/157418562/ccs	PB_GM12878_R2	hg38_SIRV	chrX	72276219	72272635	-	6	818	56816	427492	ENSG00000198034.10	ENCODEHT000427492	RPS4X	ENCODEHT000427492	Known	ISM	Both	0.44999998807907104	None	None	None	None
m54284U_191110_105540/91818827/ccs	PB_GM12878_R1	hg38_SIRV	chr11	65500851	65502908	+	1	2058	32214	111257	ENSG00000251562.8	ENST00000534336.1	MALAT1	MALAT1-202	Known	Known	None	0.550000011920929	None	None	None	None
m54284U_191111_172039/41224307/ccs	PB_GM12878_R2	hg38_SIRV	chr3	107524371	107773063	+	11	1694	10811	453732	ENSG00000114439.18	ENCODEHT000453732	BBX	ENCODEHT000453732	Known	NIC	None	0.75	None	None	None	None
m54284U_191111_172039/67569511/ccs	PB_GM12878_R2	hg38_SIRV	chr1	43364370	43363412	-	2	796	1371	453521	ENSG00000066322.14	ENCODEHT000453521	ELOVL1	ENCODEHT000453521	Known	ISM	Suffix	0.3499999940395355	None	None	None	None
m54284U_191111_172039/130353493/ccs	PB_GM12878_R2	hg38_SIRV	chr2	101002289	101006422	+	5	446	7078	24851	ENSG00000071082.10	ENST00000264258.7	RPL31	RPL31-201	Known	Known	None	0.10000000149011612	None	None	None	None
m54284U_191110_105540/12912899/ccs	PB_GM12878_R1	hg38_SIRV	chr7	127707630	128092608	+	16	2248	22845	453723	ENSG00000197157.10	ENCODEHT000453723	SND1	ENCODEHT000453723	Known	ISM	Suffix	0.25	None	None	None	None
m54284U_191111_172039/140511773/ccs	PB_GM12878_R2	hg38_SIRV	chr11	65500885	65501232	+	1	348	32214	111257	ENSG00000251562.8	ENST00000534336.1	MALAT1	MALAT1-202	Known	Known	None	0.20000000298023224	None	None	None	None
8e735fe9-1096-454e-b24d-253aab63e86a	ONT_GM12878_R1	hg38_SIRV	chr17	47840844	47837694	-	7	1422	46922	165661	ENSG00000141295.13	ENST00000584123.5	SCRN2	SCRN2-212	Known	Known	None	0.20000000298023224	None	None	None	None
m54284U_191111_172039/173803489/ccs	PB_GM12878_R2	hg38_SIRV	chr3	107524866	107772727	+	11	1288	10811	453733	ENSG00000114439.18	ENCODEHT000453733	BBX	ENCODEHT000453733	Known	NNC	None	0.699999988079071	None	None	None	None
747d7a6a-e4fd-4d58-9b1e-e461edbbe0a3	ONT_GM12878_R1	hg38_SIRV	chr5	150447735	150443788	-	4	944	17187	453706	ENSG00000164587.12	ENCODEHT000453706	RPS14	ENCODEHT000453706	Known	ISM	Both	0.4000000059604645	None	None	None	None
m54284U_191110_105540/142935640/ccs	PB_GM12878_R1	hg38_SIRV	chr19	36528249	36514295	-	2	1452	50776	453718	ENSG00000254004.6	ENCODEHT000453718	ZNF260	ENCODEHT000453718	Known	NIC	None	0.3499999940395355	None	None	None	None
m54284U_191110_105540/33293078/ccs	PB_GM12878_R1	hg38_SIRV	chr11	65501848	65501072	-	1	679	96226	453730	ENCODEHG000096226	ENCODEHT000453730	ENCODEHG000096226	ENCODEHT000453730	Antisense	Antisense	None	0.800000011920929	None	None	None	None
1a169ba2-f602-4b57-9b7d-1dba4693c5b0	ONT_GM12878_R1	hg38_SIRV	chrX	72277207	72272635	-	7	824	56816	202345	ENSG00000198034.10	ENST00000316084.9	RPS4X	RPS4X-201	Known	Known	None	0.44999998807907104	None	None	None	None
m54284U_191110_105540/50987310/ccs	PB_GM12878_R1	hg38_SIRV	chr11	65501848	65501072	-	1	679	96226	453730	ENCODEHG000096226	ENCODEHT000453730	ENCODEHG000096226	ENCODEHT000453730	Antisense	Antisense	None	0.800000011920929	None	None	None	None
m54284U_191111_172039/131465988/ccs	PB_GM12878_R2	hg38_SIRV	chr3	107524893	107772715	+	11	1230	10811	453734	ENSG00000114439.18	ENCODEHT000453734	BBX	ENCODEHT000453734	Known	NNC	None	0.6499999761581421	None	None	None	None
m54284U_191111_172039/16517295/ccs	PB_GM12878_R2	hg38_SIRV	chr11	65501848	65501072	-	1	679	96226	453730	ENCODEHG000096226	ENCODEHT000453730	ENCODEHG000096226	ENCODEHT000453730	Antisense	Antisense	None	0.800000011920929	None	None	None	None
m54284U_191110_105540/26806628/ccs	PB_GM12878_R1	hg38_SIRV	chr7	127707630	128092601	+	16	2241	22845	453723	ENSG00000197157.10	ENCODEHT000453723	SND1	ENCODEHT000453723	Known	ISM	Suffix	0.15000000596046448	None	None	None	None
0d6f1ed6-f4f9-4782-9a21-563ea6806ae6	ONT_GM12878_R1	hg38_SIRV	chr1	43367993	43363413	-	8	1436	1371	5117	ENSG00000066322.14	ENST00000372458.7	ELOVL1	ELOVL1-201	Known	Known	None	0.3499999940395355	None	None	None	None
m54284U_191111_172039/57868679/ccs	PB_GM12878_R2	hg38_SIRV	chr11	65501640	65501072	-	1	471	96226	453730	ENCODEHG000096226	ENCODEHT000453730	ENCODEHG000096226	ENCODEHT000453730	Antisense	Antisense	None	0.800000011920929	None	None	None	None
m54284U_191111_172039/134611628/ccs	PB_GM12878_R2	hg38_SIRV	chr2	101002289	101006417	+	5	441	7078	24851	ENSG00000071082.10	ENST00000264258.7	RPL31	RPL31-201	Known	Known	None	0.05000000074505806	None	None	None	None
1cc48119-7f98-4e7c-a526-48e9af6c030e	ONT_GM12878_R1	hg38_SIRV	chr17	47841248	47837694	-	8	1474	46922	453705	ENSG00000141295.13	ENCODEHT000453705	SCRN2	ENCODEHT000453705	Known	NNC	None	0.20000000298023224	None	None	None	None
c05f6a12-7807-48a0-963f-dd4d7703d53f	ONT_GM12878_R1	hg38_SIRV	chrX	72277207	72272635	-	7	840	56816	202345	ENSG00000198034.10	ENST00000316084.9	RPS4X	RPS4X-201	Known	Known	None	0.44999998807907104	None	None	None	None
m54284U_191111_172039/70911015/ccs	PB_GM12878_R2	hg38_SIRV	chr11	65502837	65501072	-	1	1668	96226	453730	ENCODEHG000096226	ENCODEHT000453730	ENCODEHG000096226	ENCODEHT000453730	Antisense	Antisense	None	0.800000011920929	None	None	None	None
m54284U_191110_105540/170853305/ccs	PB_GM12878_R1	hg38_SIRV	chr19	36528657	36514295	-	2	1860	50776	453718	ENSG00000254004.6	ENCODEHT000453718	ZNF260	ENCODEHT000453718	Known	NIC	None	0.3499999940395355	None	None	None	None
m54284U_191111_172039/97846710/ccs	PB_GM12878_R2	hg38_SIRV	chr11	65501848	65501072	-	1	679	96226	453730	ENCODEHG000096226	ENCODEHT000453730	ENCODEHG000096226	ENCODEHT000453730	Antisense	Antisense	None	0.800000011920929	None	None	None	None
m54284U_191111_172039/162529591/ccs	PB_GM12878_R2	hg38_SIRV	chr3	107525332	107772720	+	12	1430	10811	453735	ENSG00000114439.18	ENCODEHT000453735	BBX	ENCODEHT000453735	Known	NIC	None	0.6499999761581421	None	None	None	None
08821a53-12b2-4b58-ba8e-b8b12ebf5569	ONT_GM12878_R2	hg38_SIRV	chr5	150447735	150443788	-	4	958	17187	453706	ENSG00000164587.12	ENCODEHT000453706	RPS14	ENCODEHT000453706	Known	ISM	Both	0.4000000059604645	None	None	None	None
m54284U_191110_105540/172098801/ccs	PB_GM12878_R1	hg38_SIRV	chr7	127707630	128092609	+	16	2243	22845	453723	ENSG00000197157.10	ENCODEHT000453723	SND1	ENCODEHT000453723	Known	ISM	Suffix	0.25	None	None	None	None
d9bab6e2-de37-4a77-b596-3000030e0c0f	ONT_GM12878_R1	hg38_SIRV	chrX	72277207	72272635	-	7	840	56816	202345	ENSG00000198034.10	ENST00000316084.9	RPS4X	RPS4X-201	Known	Known	None	0.44999998807907104	None	None	None	None
b6838556-2b6a-4fad-91b4-741c7f973f05	ONT_GM12878_R1	hg38_SIRV	chr1	43367599	43363413	-	8	1471	1371	5118	ENSG00000066322.14	ENST00000621943.4	ELOVL1	ELOVL1-216	Known	Known	None	0.3499999940395355	None	None	None	None
m54284U_191111_172039/108464882/ccs	PB_GM12878_R2	hg38_SIRV	chr11	65501848	65501072	-	1	679	96226	453730	ENCODEHG000096226	ENCODEHT000453730	ENCODEHG000096226	ENCODEHT000453730	Antisense	Antisense	None	0.800000011920929	None	None	None	None
22c0246e-275b-4bab-8747-407687d0c4d0	ONT_GM12878_R2	hg38_SIRV	chr5	150444335	150443802	-	1	379	17187	453702	ENSG00000164587.12	ENCODEHT000453702	RPS14	ENCODEHT000453702	Known	Genomic	None	0.550000011920929	None	None	None	None
m54284U_191111_172039/137693521/ccs	PB_GM12878_R2	hg38_SIRV	chr2	101002289	101006416	+	5	440	7078	24851	ENSG00000071082.10	ENST00000264258.7	RPL31	RPL31-201	Known	Known	None	0.05000000074505806	None	None	None	None
9a012743-1820-4688-b3b5-671439df7de4	ONT_GM12878_R1	hg38_SIRV	chr17	47841275	47837692	-	8	1493	46922	453721	ENSG00000141295.13	ENCODEHT000453721	SCRN2	ENCODEHT000453721	Known	NNC	None	0.20000000298023224	None	None	None	None
m54284U_191111_172039/136577559/ccs	PB_GM12878_R2	hg38_SIRV	chr11	65501848	65501072	-	1	679	96226	453730	ENCODEHG000096226	ENCODEHT000453730	ENCODEHG000096226	ENCODEHT000453730	Antisense	Antisense	None	0.800000011920929	None	None	None	None
8229f16e-4be3-4060-81b5-b18f5e04167d	ONT_GM12878_R1	hg38_SIRV	chr1	43364104	43363412	-	1	580	1371	453526	ENSG00000066322.14	ENCODEHT000453526	ELOVL1	ENCODEHT000453526	Known	Genomic	None	0.3499999940395355	None	None	None	None
bf25e39f-5a73-4611-a586-61c2d61a30f7	ONT_GM12878_R1	hg38_SIRV	chrX	72276227	72272635	-	6	826	56816	427492	ENSG00000198034.10	ENCODEHT000427492	RPS4X	ENCODEHT000427492	Known	ISM	Both	0.44999998807907104	None	None	None	None
m54284U_191110_105540/96928942/ccs	PB_GM12878_R1	hg38_SIRV	chr3	107525348	107772717	+	11	1294	10811	453736	ENSG00000114439.18	ENCODEHT000453736	BBX	ENCODEHT000453736	Known	NIC	None	0.6499999761581421	None	None	None	None
m54284U_191111_172039/3278777/ccs	PB_GM12878_R2	hg38_SIRV	chr7	127707630	128092608	+	16	2248	22845	453723	ENSG00000197157.10	ENCODEHT000453723	SND1	ENCODEHT000453723	Known	ISM	Suffix	0.25	None	None	None	None
m54284U_191110_105540/180028993/ccs	PB_GM12878_R1	hg38_SIRV	chr19	36528253	36514295	-	2	1456	50776	453718	ENSG00000254004.6	ENCODEHT000453718	ZNF260	ENCODEHT000453718	Known	NIC	None	0.3499999940395355	None	None	None	None
m54284U_191111_172039/161874637/ccs	PB_GM12878_R2	hg38_SIRV	chr11	65501848	65501072	-	1	679	96226	453730	ENCODEHG000096226	ENCODEHT000453730	ENCODEHG000096226	ENCODEHT000453730	Antisense	Antisense	None	0.800000011920929	None	None	None	None
m54284U_191111_172039/105776933/ccs	PB_GM12878_R2	hg38_SIRV	chr11	65501064	65502981	+	1	1918	32214	111257	ENSG00000251562.8	ENST00000534336.1	MALAT1	MALAT1-202	Known	Known	None	0.6499999761581421	None	None	None	None
ca49f826-7730-475e-b14e-3c3768794ce6	ONT_GM12878_R1	hg38_SIRV	chrX	72276227	72272635	-	6	826	56816	427492	ENSG00000198034.10	ENCODEHT000427492	RPS4X	ENCODEHT000427492	Known	ISM	Both	0.44999998807907104	None	None	None	None
ef74ceb2-cd00-4803-b344-1b5f4e8e660b	ONT_GM12878_R1	hg38_SIRV	chr17	47839645	47837694	-	5	1078	46922	453737	ENSG00000141295.13	ENCODEHT000453737	SCRN2	ENCODEHT000453737	Known	ISM	Suffix	0.20000000298023224	None	None	None	None
6d1f6b06-8912-4e6c-aefc-db5084f815d1	ONT_GM12878_R1	hg38_SIRV	chr1	43368011	43363413	-	8	1454	1371	5117	ENSG00000066322.14	ENST00000372458.7	ELOVL1	ELOVL1-201	Known	Known	None	0.3499999940395355	None	None	None	None
10518477-21c5-4d24-8288-eeb9fddcf662	ONT_GM12878_R2	hg38_SIRV	chr5	150447734	150443883	-	4	853	17187	453706	ENSG00000164587.12	ENCODEHT000453706	RPS14	ENCODEHT000453706	Known	ISM	Both	0.25	None	None	None	None
m54284U_191111_172039/161220787/ccs	PB_GM12878_R2	hg38_SIRV	chr11	65501107	65502904	+	1	1798	32214	111257	ENSG00000251562.8	ENST00000534336.1	MALAT1	MALAT1-202	Known	Known	None	0.550000011920929	None	None	None	None
m54284U_191111_172039/138149908/ccs	PB_GM12878_R2	hg38_SIRV	chr2	101002289	101006418	+	5	442	7078	24851	ENSG00000071082.10	ENST00000264258.7	RPL31	RPL31-201	Known	Known	None	0.05000000074505806	None	None	None	None
6b542f50-9c84-46ec-8ee9-227979d4fa21	ONT_GM12878_R1	hg38_SIRV	chr7	127721285	128092596	+	15	2233	22845	453738	ENSG00000197157.10	ENCODEHT000453738	SND1	ENCODEHT000453738	Known	ISM	Suffix	0.20000000298023224	None	None	None	None
m54284U_191111_172039/14943256/ccs	PB_GM12878_R2	hg38_SIRV	chr19	36528264	36514295	-	3	1670	50776	181530	ENSG00000254004.6	ENST00000523638.5	ZNF260	ZNF260-202	Known	Known	None	0.3499999940395355	None	None	None	None
m54284U_191111_172039/71371374/ccs	PB_GM12878_R2	hg38_SIRV	chr3	107525411	107772686	+	11	1278	10811	453736	ENSG00000114439.18	ENCODEHT000453736	BBX	ENCODEHT000453736	Known	NIC	None	0.6499999761581421	None	None	None	None
m54284U_191111_172039/46074197/ccs	PB_GM12878_R2	hg38_SIRV	chr11	65501133	65501972	+	1	840	32214	111257	ENSG00000251562.8	ENST00000534336.1	MALAT1	MALAT1-202	Known	Known	None	0.699999988079071	None	None	None	None
35d0a11c-8d42-45ed-a3d6-806da31354a5	ONT_GM12878_R1	hg38_SIRV	chrX	72277232	72272635	-	7	851	56816	202345	ENSG00000198034.10	ENST00000316084.9	RPS4X	RPS4X-201	Known	Known	None	0.44999998807907104	None	None	None	None
m54284U_191110_105540/123864019/ccs	PB_GM12878_R1	hg38_SIRV	chr11	65501193	65501967	+	1	775	32214	111257	ENSG00000251562.8	ENST00000534336.1	MALAT1	MALAT1-202	Known	Known	None	0.6499999761581421	None	None	None	None
m54284U_191110_105540/31524355/ccs	PB_GM12878_R1	hg38_SIRV	chr5	150443938	150446089	+	1	2151	96227	453739	ENCODEHG000096227	ENCODEHT000453739	ENCODEHG000096227	ENCODEHT000453739	Antisense	Antisense	None	0.8500000238418579	None	None	None	None
58e0c421-4ce8-430f-9c83-65dcd0d00347	ONT_GM12878_R1	hg38_SIRV	chr1	43368014	43363413	-	7	1266	1371	5123	ENSG00000066322.14	ENST00000487209.5	ELOVL1	ELOVL1-212	Known	Known	None	0.3499999940395355	None	None	None	None
m54284U_191111_172039/150601849/ccs	PB_GM12878_R2	hg38_SIRV	chr11	65501208	65502906	+	1	1699	32214	111257	ENSG00000251562.8	ENST00000534336.1	MALAT1	MALAT1-202	Known	Known	None	0.550000011920929	None	None	None	None
m54284U_191111_172039/140970259/ccs	PB_GM12878_R2	hg38_SIRV	chr2	101002289	101006416	+	5	440	7078	24851	ENSG00000071082.10	ENST00000264258.7	RPL31	RPL31-201	Known	Known	None	0.05000000074505806	None	None	None	None
9dea9739-29c7-4edc-ae29-1dcba01b6b4c	ONT_GM12878_R2	hg38_SIRV	chr17	47839673	47837692	-	5	985	46922	453724	ENSG00000141295.13	ENCODEHT000453724	SCRN2	ENCODEHT000453724	Known	ISM	Suffix	0.20000000298023224	None	None	None	None
62de00aa-d767-4aab-a473-84431885a846	ONT_GM12878_R1	hg38_SIRV	chrX	72277206	72272635	-	7	839	56816	202345	ENSG00000198034.10	ENST00000316084.9	RPS4X	RPS4X-201	Known	Known	None	0.44999998807907104	None	None	None	None
m54284U_191110_105540/33490489/ccs	PB_GM12878_R1	hg38_SIRV	chr11	65501216	65501961	+	1	746	32214	111257	ENSG00000251562.8	ENST00000534336.1	MALAT1	MALAT1-202	Known	Known	None	0.5	None	None	None	None
3ee54e33-55ab-4951-9937-ef60b7267819	ONT_GM12878_R1	hg38_SIRV	chr7	127721287	128092605	+	15	2227	22845	453738	ENSG00000197157.10	ENCODEHT000453738	SND1	ENCODEHT000453738	Known	ISM	Suffix	0.20000000298023224	None	None	None	None
m54284U_191111_172039/27329884/ccs	PB_GM12878_R2	hg38_SIRV	chr19	36528229	36514295	-	2	1432	50776	453718	ENSG00000254004.6	ENCODEHT000453718	ZNF260	ENCODEHT000453718	Known	NIC	None	0.3499999940395355	None	None	None	None
m54284U_191111_172039/46073236/ccs	PB_GM12878_R2	hg38_SIRV	chr19	36528266	36514295	-	3	1676	50776	453740	ENSG00000254004.6	ENCODEHT000453740	ZNF260	ENCODEHT000453740	Known	NNC	None	0.3499999940395355	None	None	None	None
m54284U_191111_172039/112592487/ccs	PB_GM12878_R2	hg38_SIRV	chr3	107525412	107772670	+	11	1261	10811	453736	ENSG00000114439.18	ENCODEHT000453736	BBX	ENCODEHT000453736	Known	NIC	None	0.6000000238418579	None	None	None	None
m54284U_191110_105540/92015021/ccs	PB_GM12878_R1	hg38_SIRV	chr11	65501237	65502981	+	1	1745	32214	111257	ENSG00000251562.8	ENST00000534336.1	MALAT1	MALAT1-202	Known	Known	None	0.6499999761581421	None	None	None	None
m54284U_191110_105540/54722991/ccs	PB_GM12878_R1	hg38_SIRV	chr5	150443683	150444861	+	1	924	96227	453739	ENCODEHG000096227	ENCODEHT000453739	ENCODEHG000096227	ENCODEHT000453739	Antisense	Antisense	None	0.550000011920929	None	None	None	None
m54284U_191110_105540/149685630/ccs	PB_GM12878_R1	hg38_SIRV	chr3	107525370	107772721	+	12	1206	10811	453741	ENSG00000114439.18	ENCODEHT000453741	BBX	ENCODEHT000453741	Known	NNC	None	0.6499999761581421	None	None	None	None
m54284U_191110_105540/121571518/ccs	PB_GM12878_R1	hg38_SIRV	chr11	65501242	65502976	+	1	1735	32214	111257	ENSG00000251562.8	ENST00000534336.1	MALAT1	MALAT1-202	Known	Known	None	0.6000000238418579	None	None	None	None
04092d0c-85fe-4cf8-a660-399cc771f9ff	ONT_GM12878_R1	hg38_SIRV	chr1	43367990	43363413	-	8	1419	1371	5117	ENSG00000066322.14	ENST00000372458.7	ELOVL1	ELOVL1-201	Known	Known	None	0.3499999940395355	None	None	None	None
7bc6df35-0ff1-4567-8165-d9a20d62a780	ONT_GM12878_R1	hg38_SIRV	chrX	72276227	72272635	-	6	826	56816	427492	ENSG00000198034.10	ENCODEHT000427492	RPS4X	ENCODEHT000427492	Known	ISM	Both	0.44999998807907104	None	None	None	None
2eb30c38-56dc-4aff-826f-1fd8b11fe377	ONT_GM12878_R2	hg38_SIRV	chr17	47841262	47837694	-	8	1477	46922	165660	ENSG00000141295.13	ENST00000290216.13	SCRN2	SCRN2-201	Known	Known	None	0.20000000298023224	None	None	None	None
m54284U_191110_105540/3868280/ccs	PB_GM12878_R1	hg38_SIRV	chr7	127721292	128092603	+	15	2226	22845	453738	ENSG00000197157.10	ENCODEHT000453738	SND1	ENCODEHT000453738	Known	ISM	Suffix	0.25	None	None	None	None
m54284U_191111_172039/141886947/ccs	PB_GM12878_R2	hg38_SIRV	chr2	101002289	101006398	+	5	422	7078	24851	ENSG00000071082.10	ENST00000264258.7	RPL31	RPL31-201	Known	Known	None	0.550000011920929	None	None	None	None
m54284U_191110_105540/97386929/ccs	PB_GM12878_R1	hg38_SIRV	chr11	65501243	65503778	+	1	2536	32214	111257	ENSG00000251562.8	ENST00000534336.1	MALAT1	MALAT1-202	Known	Known	None	0.5	None	None	None	None
m54284U_191111_172039/3278369/ccs	PB_GM12878_R2	hg38_SIRV	chr5	150443683	150446089	+	1	2152	96227	453739	ENCODEHG000096227	ENCODEHT000453739	ENCODEHG000096227	ENCODEHT000453739	Antisense	Antisense	None	0.8500000238418579	None	None	None	None
c25447b3-bf4a-4e0b-8358-421eef879d54	ONT_GM12878_R1	hg38_SIRV	chrX	72276227	72272635	-	6	826	56816	427492	ENSG00000198034.10	ENCODEHT000427492	RPS4X	ENCODEHT000427492	Known	ISM	Both	0.44999998807907104	None	None	None	None
m54284U_191110_105540/100206753/ccs	PB_GM12878_R1	hg38_SIRV	chr11	65501305	65502973	+	1	1669	32214	111257	ENSG00000251562.8	ENST00000534336.1	MALAT1	MALAT1-202	Known	Known	None	0.6499999761581421	None	None	None	None
m54284U_191111_172039/58723138/ccs	PB_GM12878_R2	hg38_SIRV	chr5	150443683	150446089	+	1	2158	96227	453739	ENCODEHG000096227	ENCODEHT000453739	ENCODEHG000096227	ENCODEHT000453739	Antisense	Antisense	None	0.8500000238418579	None	None	None	None
m54284U_191111_172039/74908772/ccs	PB_GM12878_R2	hg38_SIRV	chr19	36528266	36514295	-	3	1653	50776	453719	ENSG00000254004.6	ENCODEHT000453719	ZNF260	ENCODEHT000453719	Known	NIC	None	0.3499999940395355	None	None	None	None
c2ca8634-94bd-4ffe-a060-9a2854b100b4	ONT_GM12878_R1	hg38_SIRV	chr1	43368024	43363413	-	8	1467	1371	5117	ENSG00000066322.14	ENST00000372458.7	ELOVL1	ELOVL1-201	Known	Known	None	0.3499999940395355	None	None	None	None
m54284U_191110_105540/141167353/ccs	PB_GM12878_R1	hg38_SIRV	chr11	65501305	65502908	+	1	1604	32214	111257	ENSG00000251562.8	ENST00000534336.1	MALAT1	MALAT1-202	Known	Known	None	0.550000011920929	None	None	None	None
m54284U_191110_105540/71304339/ccs	PB_GM12878_R1	hg38_SIRV	chr7	127721292	128092602	+	15	2225	22845	453738	ENSG00000197157.10	ENCODEHT000453738	SND1	ENCODEHT000453738	Known	ISM	Suffix	0.25	None	None	None	None
m54284U_191111_172039/86116168/ccs	PB_GM12878_R2	hg38_SIRV	chr5	150443683	150446089	+	1	2152	96227	453739	ENCODEHG000096227	ENCODEHT000453739	ENCODEHG000096227	ENCODEHT000453739	Antisense	Antisense	None	0.8500000238418579	None	None	None	None
c5143e7c-ce40-40d3-8256-428c38d11d49	ONT_GM12878_R2	hg38_SIRV	chr17	47841262	47837692	-	8	1474	46922	453721	ENSG00000141295.13	ENCODEHT000453721	SCRN2	ENCODEHT000453721	Known	NNC	None	0.20000000298023224	None	None	None	None
m54284U_191111_172039/142478009/ccs	PB_GM12878_R2	hg38_SIRV	chr2	101002289	101006418	+	5	442	7078	24851	ENSG00000071082.10	ENST00000264258.7	RPL31	RPL31-201	Known	Known	None	0.05000000074505806	None	None	None	None
m54284U_191111_172039/126749144/ccs	PB_GM12878_R2	hg38_SIRV	chr3	107525431	107773063	+	11	1600	10811	453736	ENSG00000114439.18	ENCODEHT000453736	BBX	ENCODEHT000453736	Known	NIC	None	0.75	None	None	None	None
m54284U_191110_105540/180488198/ccs	PB_GM12878_R1	hg38_SIRV	chr11	65501341	65502991	+	1	1651	32214	111257	ENSG00000251562.8	ENST00000534336.1	MALAT1	MALAT1-202	Known	Known	None	0.6000000238418579	None	None	None	None
3c9dd96e-b13d-48f4-bdbe-e08068e313e1	ONT_GM12878_R1	hg38_SIRV	chrX	72277207	72272635	-	7	840	56816	202345	ENSG00000198034.10	ENST00000316084.9	RPS4X	RPS4X-201	Known	Known	None	0.44999998807907104	None	None	None	None
m54284U_191111_172039/95684807/ccs	PB_GM12878_R2	hg38_SIRV	chr5	150443683	150446089	+	1	2152	96227	453739	ENCODEHG000096227	ENCODEHT000453739	ENCODEHG000096227	ENCODEHT000453739	Antisense	Antisense	None	0.8500000238418579	None	None	None	None
m54284U_191111_172039/134545825/ccs	PB_GM12878_R2	hg38_SIRV	chr11	65501344	65502985	+	1	1642	32214	111257	ENSG00000251562.8	ENST00000534336.1	MALAT1	MALAT1-202	Known	Known	None	0.699999988079071	None	None	None	None
m54284U_191110_105540/152175442/ccs	PB_GM12878_R1	hg38_SIRV	chr7	127721292	128092617	+	15	2240	22845	453738	ENSG00000197157.10	ENCODEHT000453738	SND1	ENCODEHT000453738	Known	ISM	Suffix	0.25	None	None	None	None
m54284U_191111_172039/93979179/ccs	PB_GM12878_R2	hg38_SIRV	chr19	36528266	36514295	-	3	1672	50776	181530	ENSG00000254004.6	ENST00000523638.5	ZNF260	ZNF260-202	Known	Known	None	0.3499999940395355	None	None	None	None
m54284U_191111_172039/109316524/ccs	PB_GM12878_R2	hg38_SIRV	chr5	150443683	150446089	+	1	2152	96227	453739	ENCODEHG000096227	ENCODEHT000453739	ENCODEHG000096227	ENCODEHT000453739	Antisense	Antisense	None	0.8500000238418579	None	None	None	None
c008a93b-77fb-4b8b-a4bf-98e36ceaf691	ONT_GM12878_R1	hg38_SIRV	chr1	43368006	43363413	-	8	1465	1371	5117	ENSG00000066322.14	ENST00000372458.7	ELOVL1	ELOVL1-201	Known	Known	None	0.3499999940395355	None	None	None	None
m54284U_191111_172039/49612565/ccs	PB_GM12878_R2	hg38_SIRV	chr11	65501345	65501963	+	1	619	32214	111257	ENSG00000251562.8	ENST00000534336.1	MALAT1	MALAT1-202	Known	Known	None	0.550000011920929	None	None	None	None
d2121de1-374d-4838-bda8-dd23657190be	ONT_GM12878_R1	hg38_SIRV	chrX	72276227	72272635	-	6	826	56816	427492	ENSG00000198034.10	ENCODEHT000427492	RPS4X	ENCODEHT000427492	Known	ISM	Both	0.44999998807907104	None	None	None	None
7b5eb320-1c2f-49dc-af7f-580961380cf6	ONT_GM12878_R2	hg38_SIRV	chr17	47840744	47837694	-	7	1323	46922	165661	ENSG00000141295.13	ENST00000584123.5	SCRN2	SCRN2-212	Known	Known	None	0.20000000298023224	None	None	None	None
m54284U_191111_172039/145687099/ccs	PB_GM12878_R2	hg38_SIRV	chr2	101002289	101006418	+	5	442	7078	24851	ENSG00000071082.10	ENST00000264258.7	RPL31	RPL31-201	Known	Known	None	0.05000000074505806	None	None	None	None
m54284U_191111_172039/103352707/ccs	PB_GM12878_R2	hg38_SIRV	chr5	150443684	150444861	+	1	923	96227	453739	ENCODEHG000096227	ENCODEHT000453739	ENCODEHG000096227	ENCODEHT000453739	Antisense	Antisense	None	0.550000011920929	None	None	None	None
m54284U_191111_172039/154666560/ccs	PB_GM12878_R2	hg38_SIRV	chr11	65501371	65502908	+	1	1538	32214	111257	ENSG00000251562.8	ENST00000534336.1	MALAT1	MALAT1-202	Known	Known	None	0.550000011920929	None	None	None	None
m54284U_191111_172039/132056563/ccs	PB_GM12878_R2	hg38_SIRV	chr3	107525431	107772878	+	11	1450	10811	453736	ENSG00000114439.18	ENCODEHT000453736	BBX	ENCODEHT000453736	Known	NIC	None	0.5	None	None	None	None
m54284U_191110_105540/68354263/ccs	PB_GM12878_R1	hg38_SIRV	chr3	107525393	107773061	+	11	1562	10811	453742	ENSG00000114439.18	ENCODEHT000453742	BBX	ENCODEHT000453742	Known	NNC	None	0.75	None	None	None	None
6a25f00d-32bb-487c-b7be-03c9642abb1e	ONT_GM12878_R2	hg38_SIRV	chr7	127721294	128092603	+	15	2224	22845	453738	ENSG00000197157.10	ENCODEHT000453738	SND1	ENCODEHT000453738	Known	ISM	Suffix	0.25	None	None	None	None
6aa65bfd-fb0e-457c-9ffe-4516e682cbe8	ONT_GM12878_R1	hg38_SIRV	chrX	72277207	72272635	-	7	823	56816	202345	ENSG00000198034.10	ENST00000316084.9	RPS4X	RPS4X-201	Known	Known	None	0.44999998807907104	None	None	None	None
m54284U_191110_105540/33883761/ccs	PB_GM12878_R1	hg38_SIRV	chr11	65501386	65502981	+	1	1596	32214	111257	ENSG00000251562.8	ENST00000534336.1	MALAT1	MALAT1-202	Known	Known	None	0.6499999761581421	None	None	None	None
m54284U_191111_172039/167575866/ccs	PB_GM12878_R2	hg38_SIRV	chr19	36528678	36514295	-	3	2084	50776	181530	ENSG00000254004.6	ENST00000523638.5	ZNF260	ZNF260-202	Known	Known	None	0.3499999940395355	None	None	None	None
58b635c2-0cb2-43a8-9aa8-3c26a41385fb	ONT_GM12878_R1	hg38_SIRV	chr1	43368009	43363413	-	8	1452	1371	5117	ENSG00000066322.14	ENST00000372458.7	ELOVL1	ELOVL1-201	Known	Known	None	0.3499999940395355	None	None	None	None
m54284U_191110_105540/163972213/ccs	PB_GM12878_R1	hg38_SIRV	chr11	65501401	65503024	+	1	1624	32214	111257	ENSG00000251562.8	ENST00000534336.1	MALAT1	MALAT1-202	Known	Known	None	0.550000011920929	None	None	None	None
m54284U_191111_172039/146015438/ccs	PB_GM12878_R2	hg38_SIRV	chr2	101002289	101006417	+	4	719	7078	24854	ENSG00000071082.10	ENST00000409320.7	RPL31	RPL31-205	Known	Known	None	0.05000000074505806	None	None	None	None
7a934f99-604b-4a52-90f6-1de4f75b350c	ONT_GM12878_R2	hg38_SIRV	chr17	47839512	47837694	-	5	875	46922	165663	ENSG00000141295.13	ENST00000584567.1	SCRN2	SCRN2-213	Known	Known	None	0.20000000298023224	None	None	None	None
cb0c40ff-5ea2-4289-9047-91d9a6673e92	ONT_GM12878_R2	hg38_SIRV	chr5	150449726	150444206	-	5	526	17187	61335	ENSG00000164587.12	ENST00000407193.6	RPS14	RPS14-203	Known	Known	None	0.20000000298023224	None	None	None	None
m54284U_191110_105540/130418290/ccs	PB_GM12878_R1	hg38_SIRV	chr11	65501423	65502981	+	1	1559	32214	111257	ENSG00000251562.8	ENST00000534336.1	MALAT1	MALAT1-202	Known	Known	None	0.6499999761581421	None	None	None	None
8ad61c4c-5b7c-4468-b4b9-3be2c43f9ada	ONT_GM12878_R1	hg38_SIRV	chrX	72277240	72272635	-	7	873	56816	202345	ENSG00000198034.10	ENST00000316084.9	RPS4X	RPS4X-201	Known	Known	None	0.44999998807907104	None	None	None	None
m54284U_191110_105540/75565110/ccs	PB_GM12878_R1	hg38_SIRV	chr3	107525436	107772670	+	11	1237	10811	453736	ENSG00000114439.18	ENCODEHT000453736	BBX	ENCODEHT000453736	Known	NIC	None	0.6000000238418579	None	None	None	None
17ada60e-d865-4a88-80cb-c5ced7d0c2a6	ONT_GM12878_R1	hg38_SIRV	chr7	127721309	128092603	+	15	2221	22845	453738	ENSG00000197157.10	ENCODEHT000453738	SND1	ENCODEHT000453738	Known	ISM	Suffix	0.25	None	None	None	None
m54284U_191110_105540/33032324/ccs	PB_GM12878_R1	hg38_SIRV	chr11	65501427	65502228	+	1	802	32214	111257	ENSG00000251562.8	ENST00000534336.1	MALAT1	MALAT1-202	Known	Known	None	0.3499999940395355	None	None	None	None
417fd90a-f35f-4248-9ff6-443f9ebfce26	ONT_GM12878_R2	hg38_SIRV	chr1	43368010	43363413	-	8	1453	1371	5117	ENSG00000066322.14	ENST00000372458.7	ELOVL1	ELOVL1-201	Known	Known	None	0.3499999940395355	None	None	None	None
m54284U_191110_105540/166397145/ccs	PB_GM12878_R1	hg38_SIRV	chr19	36528250	36514296	-	2	1452	50776	453718	ENSG00000254004.6	ENCODEHT000453718	ZNF260	ENCODEHT000453718	Known	NIC	None	0.3499999940395355	None	None	None	None
m54284U_191110_105540/36372740/ccs	PB_GM12878_R1	hg38_SIRV	chr19	36528262	36514297	-	3	1063	50776	453743	ENSG00000254004.6	ENCODEHT000453743	ZNF260	ENCODEHT000453743	Known	NNC	None	0.30000001192092896	None	None	None	None
m54284U_191111_172039/175309908/ccs	PB_GM12878_R2	hg38_SIRV	chr11	65501458	65503023	+	1	1566	32214	111257	ENSG00000251562.8	ENST00000534336.1	MALAT1	MALAT1-202	Known	Known	None	0.5	None	None	None	None
ee4f7fa9-bd56-4018-aae1-cfa70ac6900a	ONT_GM12878_R1	hg38_SIRV	chrX	72277236	72272635	-	7	869	56816	202345	ENSG00000198034.10	ENST00000316084.9	RPS4X	RPS4X-201	Known	Known	None	0.44999998807907104	None	None	None	None
f53687de-52ec-4936-b6be-b341a9dd0139	ONT_GM12878_R2	hg38_SIRV	chr5	150449725	150444206	-	5	561	17187	61335	ENSG00000164587.12	ENST00000407193.6	RPS14	RPS14-203	Known	Known	None	0.20000000298023224	None	None	None	None
52ef6708-545c-426e-9679-acc088d1b271	ONT_GM12878_R2	hg38_SIRV	chr17	47841249	47837694	-	8	1470	46922	165660	ENSG00000141295.13	ENST00000290216.13	SCRN2	SCRN2-201	Known	Known	None	0.20000000298023224	None	None	None	None
m54284U_191111_172039/9832001/ccs	PB_GM12878_R2	hg38_SIRV	chr11	65501474	65501972	+	1	499	32214	111257	ENSG00000251562.8	ENST00000534336.1	MALAT1	MALAT1-202	Known	Known	None	0.699999988079071	None	None	None	None
m54284U_191111_172039/146343007/ccs	PB_GM12878_R2	hg38_SIRV	chr2	101002289	101006418	+	5	442	7078	24851	ENSG00000071082.10	ENST00000264258.7	RPL31	RPL31-201	Known	Known	None	0.05000000074505806	None	None	None	None
m54284U_191110_105540/90570925/ccs	PB_GM12878_R1	hg38_SIRV	chr3	107525445	107773063	+	11	1586	10811	453736	ENSG00000114439.18	ENCODEHT000453736	BBX	ENCODEHT000453736	Known	NIC	None	0.75	None	None	None	None
m54284U_191110_105540/120390993/ccs	PB_GM12878_R1	hg38_SIRV	chr11	65501530	65503026	+	1	1497	32214	111257	ENSG00000251562.8	ENST00000534336.1	MALAT1	MALAT1-202	Known	Known	None	0.6000000238418579	None	None	None	None
10a900b4-8a6a-4582-8353-89f533a84f3c	ONT_GM12878_R1	hg38_SIRV	chr7	127721307	128092606	+	15	2227	22845	453744	ENSG00000197157.10	ENCODEHT000453744	SND1	ENCODEHT000453744	Known	ISM	Suffix	0.25	None	None	None	None
a187c0f8-29d8-4afe-86d8-7a4a4fb09b35	ONT_GM12878_R1	hg38_SIRV	chrX	72276227	72272635	-	6	826	56816	427492	ENSG00000198034.10	ENCODEHT000427492	RPS4X	ENCODEHT000427492	Known	ISM	Both	0.44999998807907104	None	None	None	None
7acc396e-cedf-4e40-a887-e8f028f957fe	ONT_GM12878_R2	hg38_SIRV	chr1	43365170	43363413	-	5	1064	1371	453515	ENSG00000066322.14	ENCODEHT000453515	ELOVL1	ENCODEHT000453515	Known	ISM	Suffix	0.3499999940395355	None	None	None	None
m54284U_191111_172039/50725363/ccs	PB_GM12878_R2	hg38_SIRV	chr11	65501543	65502981	+	1	1439	32214	111257	ENSG00000251562.8	ENST00000534336.1	MALAT1	MALAT1-202	Known	Known	None	0.6499999761581421	None	None	None	None
m54284U_191110_105540/104793395/ccs	PB_GM12878_R1	hg38_SIRV	chr19	36528243	36514298	-	3	1646	50776	181530	ENSG00000254004.6	ENST00000523638.5	ZNF260	ZNF260-202	Known	Known	None	0.30000001192092896	None	None	None	None
m54284U_191111_172039/11666929/ccs	PB_GM12878_R2	hg38_SIRV	chr11	65501561	65502957	+	1	1397	32214	111257	ENSG00000251562.8	ENST00000534336.1	MALAT1	MALAT1-202	Known	Known	None	0.5	None	None	None	None
ce510989-2204-4825-b4f7-0ad68185ed58	ONT_GM12878_R2	hg38_SIRV	chr5	150447735	150444220	-	4	527	17187	453706	ENSG00000164587.12	ENCODEHT000453706	RPS14	ENCODEHT000453706	Known	ISM	Both	0.10000000149011612	None	None	None	None
m54284U_191110_105540/117703907/ccs	PB_GM12878_R1	hg38_SIRV	chr3	107525447	107772690	+	11	1246	10811	453736	ENSG00000114439.18	ENCODEHT000453736	BBX	ENCODEHT000453736	Known	NIC	None	0.699999988079071	None	None	None	None
65180be3-8d4d-48f2-81aa-125506d288cb	ONT_GM12878_R2	hg38_SIRV	chr17	47838405	47837694	-	2	445	46922	453745	ENSG00000141295.13	ENCODEHT000453745	SCRN2	ENCODEHT000453745	Known	ISM	Suffix	0.20000000298023224	None	None	None	None
m54284U_191111_172039/149160029/ccs	PB_GM12878_R2	hg38_SIRV	chr2	101002289	101006417	+	5	441	7078	24851	ENSG00000071082.10	ENST00000264258.7	RPL31	RPL31-201	Known	Known	None	0.05000000074505806	None	None	None	None
5b75370c-dab8-4602-afc4-9462fffc359d	ONT_GM12878_R1	hg38_SIRV	chrX	72275126	72272747	-	4	515	56816	427628	ENSG00000198034.10	ENCODEHT000427628	RPS4X	ENCODEHT000427628	Known	ISM	Suffix	0.44999998807907104	None	None	None	None
m54284U_191111_172039/149030281/ccs	PB_GM12878_R2	hg38_SIRV	chr11	65501610	65502981	+	1	1372	32214	111257	ENSG00000251562.8	ENST00000534336.1	MALAT1	MALAT1-202	Known	Known	None	0.6499999761581421	None	None	None	None
daed06f9-c58f-48d3-8989-04a8a3a7a0f0	ONT_GM12878_R1	hg38_SIRV	chr7	127721308	128092593	+	15	2336	22845	453746	ENSG00000197157.10	ENCODEHT000453746	SND1	ENCODEHT000453746	Known	ISM	Suffix	0.20000000298023224	None	None	None	None
8f233f1c-0444-4b3b-baf6-8acbd1642a12	ONT_GM12878_R2	hg38_SIRV	chr1	43364658	43363412	-	3	959	1371	453525	ENSG00000066322.14	ENCODEHT000453525	ELOVL1	ENCODEHT000453525	Known	ISM	Suffix	0.3499999940395355	None	None	None	None
m54284U_191110_105540/37161317/ccs	PB_GM12878_R1	hg38_SIRV	chr11	65501620	65502981	+	1	1362	32214	111257	ENSG00000251562.8	ENST00000534336.1	MALAT1	MALAT1-202	Known	Known	None	0.6499999761581421	None	None	None	None
m54284U_191111_172039/102171343/ccs	PB_GM12878_R2	hg38_SIRV	chr19	36528259	36514298	-	3	1662	50776	181530	ENSG00000254004.6	ENST00000523638.5	ZNF260	ZNF260-202	Known	Known	None	0.30000001192092896	None	None	None	None
cd303c64-ff8e-4642-a043-2bc7693c2986	ONT_GM12878_R1	hg38_SIRV	chrX	72277236	72272635	-	7	862	56816	202345	ENSG00000198034.10	ENST00000316084.9	RPS4X	RPS4X-201	Known	Known	None	0.44999998807907104	None	None	None	None
m54284U_191111_172039/117572702/ccs	PB_GM12878_R2	hg38_SIRV	chr11	65501621	65502981	+	1	1361	32214	111257	ENSG00000251562.8	ENST00000534336.1	MALAT1	MALAT1-202	Known	Known	None	0.6499999761581421	None	None	None	None
m54284U_191111_172039/177408011/ccs	PB_GM12878_R2	hg38_SIRV	chr3	107525472	107773061	+	11	1557	10811	453736	ENSG00000114439.18	ENCODEHT000453736	BBX	ENCODEHT000453736	Known	NIC	None	0.75	None	None	None	None
m54284U_191111_172039/149685534/ccs	PB_GM12878_R2	hg38_SIRV	chr2	101002289	101006416	+	4	718	7078	24854	ENSG00000071082.10	ENST00000409320.7	RPL31	RPL31-205	Known	Known	None	0.05000000074505806	None	None	None	None
88fe4d61-7f4a-4c66-927d-403d24a18401	ONT_GM12878_R1	hg38_SIRV	chr5	150447731	150444222	-	4	521	17187	453706	ENSG00000164587.12	ENCODEHT000453706	RPS14	ENCODEHT000453706	Known	ISM	Both	0.10000000149011612	None	None	None	None
b04510a8-4a49-4eba-935f-42d938c39721	ONT_GM12878_R1	hg38_SIRV	chr17	47841251	47837695	-	8	1425	46922	453747	ENSG00000141295.13	ENCODEHT000453747	SCRN2	ENCODEHT000453747	Known	NIC	None	0.20000000298023224	None	None	None	None
m54284U_191110_105540/157877072/ccs	PB_GM12878_R1	hg38_SIRV	chr11	65501644	65503027	+	1	1384	32214	111257	ENSG00000251562.8	ENST00000534336.1	MALAT1	MALAT1-202	Known	Known	None	0.6499999761581421	None	None	None	None
6a4fbe23-7e7e-4113-88ab-5d89365de0c7	ONT_GM12878_R1	hg38_SIRV	chrX	72276227	72272745	-	6	820	56816	428149	ENSG00000198034.10	ENCODEHT000428149	RPS4X	ENCODEHT000428149	Known	ISM	Suffix	0.44999998807907104	None	None	None	None
m54284U_191110_105540/123077469/ccs	PB_GM12878_R1	hg38_SIRV	chr11	65501651	65502981	+	1	1331	32214	111257	ENSG00000251562.8	ENST00000534336.1	MALAT1	MALAT1-202	Known	Known	None	0.6499999761581421	None	None	None	None
m54284U_191111_172039/117704003/ccs	PB_GM12878_R2	hg38_SIRV	chr19	36528666	36514300	-	2	1864	50776	453718	ENSG00000254004.6	ENCODEHT000453718	ZNF260	ENCODEHT000453718	Known	NIC	None	0.30000001192092896	None	None	None	None
m54284U_191110_105540/329363/ccs	PB_GM12878_R1	hg38_SIRV	chr3	107525475	107773061	+	11	1554	10811	453736	ENSG00000114439.18	ENCODEHT000453736	BBX	ENCODEHT000453736	Known	NIC	None	0.75	None	None	None	None
5a0f8915-95ba-4c70-ada1-da97f92f6e6d	ONT_GM12878_R1	hg38_SIRV	chr7	127721326	128092617	+	15	2206	22845	453738	ENSG00000197157.10	ENCODEHT000453738	SND1	ENCODEHT000453738	Known	ISM	Suffix	0.25	None	None	None	None
m54284U_191111_172039/166790103/ccs	PB_GM12878_R2	hg38_SIRV	chr11	65501667	65501960	+	1	294	32214	111257	ENSG00000251562.8	ENST00000534336.1	MALAT1	MALAT1-202	Known	Known	None	0.44999998807907104	None	None	None	None
3a2ca177-c089-428e-adde-c9cb291cecfd	ONT_GM12878_R2	hg38_SIRV	chr1	43365210	43363416	-	5	1101	1371	453515	ENSG00000066322.14	ENCODEHT000453515	ELOVL1	ENCODEHT000453515	Known	ISM	Suffix	0.4000000059604645	None	None	None	None
m54284U_191111_172039/19202315/ccs	PB_GM12878_R2	hg38_SIRV	chr3	107526325	107772691	+	10	1131	10811	453748	ENSG00000114439.18	ENCODEHT000453748	BBX	ENCODEHT000453748	Known	NNC	None	0.5	None	None	None	None
b905e182-7b08-405e-a239-00d025c6ba78	ONT_GM12878_R1	hg38_SIRV	chrX	72277207	72272635	-	7	846	56816	202345	ENSG00000198034.10	ENST00000316084.9	RPS4X	RPS4X-201	Known	Known	None	0.44999998807907104	None	None	None	None
m54284U_191111_172039/152897955/ccs	PB_GM12878_R2	hg38_SIRV	chr2	101002289	101006418	+	5	442	7078	24851	ENSG00000071082.10	ENST00000264258.7	RPL31	RPL31-201	Known	Known	None	0.05000000074505806	None	None	None	None
m54284U_191111_172039/77596904/ccs	PB_GM12878_R2	hg38_SIRV	chr11	65501687	65503027	+	1	1341	32214	111257	ENSG00000251562.8	ENST00000534336.1	MALAT1	MALAT1-202	Known	Known	None	0.6499999761581421	None	None	None	None
c79973c4-efcc-42ad-9f97-acf52e7a5430	ONT_GM12878_R1	hg38_SIRV	chr5	150449725	150444222	-	5	545	17187	61335	ENSG00000164587.12	ENST00000407193.6	RPS14	RPS14-203	Known	Known	None	0.10000000149011612	None	None	None	None
m54284U_191111_172039/82642455/ccs	PB_GM12878_R2	hg38_SIRV	chr11	65501711	65502973	+	1	1263	32214	111257	ENSG00000251562.8	ENST00000534336.1	MALAT1	MALAT1-202	Known	Known	None	0.6499999761581421	None	None	None	None
99d0213b-11cd-48af-b247-7333ac68f4a6	ONT_GM12878_R2	hg38_SIRV	chr17	47839024	47837695	-	2	1240	46922	453749	ENSG00000141295.13	ENCODEHT000453749	SCRN2	ENCODEHT000453749	Known	ISM	None	0.20000000298023224	None	None	None	None
m54284U_191111_172039/155321463/ccs	PB_GM12878_R2	hg38_SIRV	chr11	65501717	65502981	+	1	1265	32214	111257	ENSG00000251562.8	ENST00000534336.1	MALAT1	MALAT1-202	Known	Known	None	0.6499999761581421	None	None	None	None
m54284U_191111_172039/125044922/ccs	PB_GM12878_R2	hg38_SIRV	chr19	36528234	36514300	-	2	1432	50776	453718	ENSG00000254004.6	ENCODEHT000453718	ZNF260	ENCODEHT000453718	Known	NIC	None	0.30000001192092896	None	None	None	None
dd09e39b-09c7-4ede-9422-47100821f9a1	ONT_GM12878_R1	hg38_SIRV	chrX	72275866	72272635	-	5	749	56816	427567	ENSG00000198034.10	ENCODEHT000427567	RPS4X	ENCODEHT000427567	Known	ISM	Both	0.44999998807907104	None	None	None	None
a07e1f8a-bf0b-4149-8452-42dd0f7d9874	ONT_GM12878_R2	hg38_SIRV	chr7	127721332	128092614	+	15	2204	22845	453738	ENSG00000197157.10	ENCODEHT000453738	SND1	ENCODEHT000453738	Known	ISM	Suffix	0.25	None	None	None	None
m54284U_191111_172039/156303921/ccs	PB_GM12878_R2	hg38_SIRV	chr11	65501736	65502981	+	1	1246	32214	111257	ENSG00000251562.8	ENST00000534336.1	MALAT1	MALAT1-202	Known	Known	None	0.6499999761581421	None	None	None	None
m54284U_191111_172039/155321087/ccs	PB_GM12878_R2	hg38_SIRV	chr2	101002289	101006416	+	5	440	7078	24851	ENSG00000071082.10	ENST00000264258.7	RPL31	RPL31-201	Known	Known	None	0.05000000074505806	None	None	None	None
1d56ce9a-8e05-4c4d-af53-66c2d42007ee	ONT_GM12878_R1	hg38_SIRV	chr1	43364343	43363417	-	2	764	1371	453521	ENSG00000066322.14	ENCODEHT000453521	ELOVL1	ENCODEHT000453521	Known	ISM	Suffix	0.4000000059604645	None	None	None	None
m54284U_191111_172039/129239606/ccs	PB_GM12878_R2	hg38_SIRV	chr3	107561388	107560145	-	1	1244	96228	453750	ENCODEHG000096228	ENCODEHT000453750	ENCODEHG000096228	ENCODEHT000453750	Antisense	Antisense	None	0.5	None	None	None	None
m54284U_191111_172039/174916293/ccs	PB_GM12878_R2	hg38_SIRV	chr11	65501847	65502973	+	1	1127	32214	111257	ENSG00000251562.8	ENST00000534336.1	MALAT1	MALAT1-202	Known	Known	None	0.6499999761581421	None	None	None	None
6a50ab85-1c3a-4ffa-9e3e-14a72941eb24	ONT_GM12878_R1	hg38_SIRV	chr1	43367699	43363428	-	8	1560	1371	453751	ENSG00000066322.14	ENCODEHT000453751	ELOVL1	ENCODEHT000453751	Known	NNC	None	0.44999998807907104	None	None	None	None
2e0373fe-3a9c-461f-8e3c-14f9eab12d14	ONT_GM12878_R1	hg38_SIRV	chrX	72277207	72272635	-	7	840	56816	202345	ENSG00000198034.10	ENST00000316084.9	RPS4X	RPS4X-201	Known	Known	None	0.44999998807907104	None	None	None	None
m54284U_191111_172039/65732751/ccs	PB_GM12878_R2	hg38_SIRV	chr11	65501859	65503769	+	1	1911	32214	111257	ENSG00000251562.8	ENST00000534336.1	MALAT1	MALAT1-202	Known	Known	None	0.3499999940395355	None	None	None	None
880547fa-4cee-4c99-9b8f-660f9500f890	ONT_GM12878_R2	hg38_SIRV	chr5	150446880	150444224	-	3	286	17187	61339	ENSG00000164587.12	ENST00000519690.1	RPS14	RPS14-205	Known	Known	None	0.10000000149011612	None	None	None	None
m54284U_191110_105540/178324473/ccs	PB_GM12878_R1	hg38_SIRV	chr17	47841268	47837696	-	8	1487	46922	165660	ENSG00000141295.13	ENST00000290216.13	SCRN2	SCRN2-201	Known	Known	None	0.20000000298023224	None	None	None	None
m54284U_191110_105540/8716886/ccs	PB_GM12878_R1	hg38_SIRV	chr19	36528241	36514303	-	3	1639	50776	181530	ENSG00000254004.6	ENST00000523638.5	ZNF260	ZNF260-202	Known	Known	None	0.25	None	None	None	None
99b472f8-cfd6-457a-8f85-dff174bfaa21	ONT_GM12878_R2	hg38_SIRV	chr7	127721347	128092598	+	15	2146	22845	453738	ENSG00000197157.10	ENCODEHT000453738	SND1	ENCODEHT000453738	Known	ISM	Suffix	0.20000000298023224	None	None	None	None
m54284U_191111_172039/125044153/ccs	PB_GM12878_R2	hg38_SIRV	chr3	107599028	107772703	+	10	1191	10811	453752	ENSG00000114439.18	ENCODEHT000453752	BBX	ENCODEHT000453752	Known	NNC	None	0.5	None	None	None	None
m54284U_191110_105540/17499070/ccs	PB_GM12878_R1	hg38_SIRV	chr11	65501887	65502990	+	1	1104	32214	111257	ENSG00000251562.8	ENST00000534336.1	MALAT1	MALAT1-202	Known	Known	None	0.6000000238418579	None	None	None	None
m54284U_191111_172039/155517469/ccs	PB_GM12878_R2	hg38_SIRV	chr2	101002289	101006418	+	5	442	7078	24851	ENSG00000071082.10	ENST00000264258.7	RPL31	RPL31-201	Known	Known	None	0.05000000074505806	None	None	None	None
85562d89-d1ae-4733-8c46-c1b34fc8d9b0	ONT_GM12878_R1	hg38_SIRV	chrX	72277221	72272635	-	7	854	56816	202345	ENSG00000198034.10	ENST00000316084.9	RPS4X	RPS4X-201	Known	Known	None	0.44999998807907104	None	None	None	None
m54284U_191110_105540/127993830/ccs	PB_GM12878_R1	hg38_SIRV	chr11	65501890	65503027	+	1	1138	32214	111257	ENSG00000251562.8	ENST00000534336.1	MALAT1	MALAT1-202	Known	Known	None	0.6499999761581421	None	None	None	None
e57741d4-d317-458a-a3fe-76986100a926	ONT_GM12878_R1	hg38_SIRV	chr1	43368014	43363428	-	8	1436	1371	5117	ENSG00000066322.14	ENST00000372458.7	ELOVL1	ELOVL1-201	Known	Known	None	0.44999998807907104	None	None	None	None
6641bd09-21e0-457b-9003-e593be0286ff	ONT_GM12878_R2	hg38_SIRV	chr7	127721357	128092602	+	15	2160	22845	453738	ENSG00000197157.10	ENCODEHT000453738	SND1	ENCODEHT000453738	Known	ISM	Suffix	0.25	None	None	None	None
m54284U_191110_105540/147457468/ccs	PB_GM12878_R1	hg38_SIRV	chr11	65501890	65502991	+	1	1102	32214	111257	ENSG00000251562.8	ENST00000534336.1	MALAT1	MALAT1-202	Known	Known	None	0.6000000238418579	None	None	None	None
df36eaa2-1e2a-4f82-9b1f-8c80f1c6ea0b	ONT_GM12878_R1	hg38_SIRV	chr17	47838639	47837696	-	3	591	46922	453753	ENSG00000141295.13	ENCODEHT000453753	SCRN2	ENCODEHT000453753	Known	ISM	Suffix	0.20000000298023224	None	None	None	None
m54284U_191111_172039/47515124/ccs	PB_GM12878_R2	hg38_SIRV	chr19	36528224	36514303	-	2	1419	50776	453718	ENSG00000254004.6	ENCODEHT000453718	ZNF260	ENCODEHT000453718	Known	NIC	None	0.25	None	None	None	None
m54284U_191110_105540/3342628/ccs	PB_GM12878_R1	hg38_SIRV	chr5	150449738	150444225	-	5	555	17187	61335	ENSG00000164587.12	ENST00000407193.6	RPS14	RPS14-203	Known	Known	None	0.15000000596046448	None	None	None	None
0e1769a6-a1aa-4b57-8b51-066b428bd0ef	ONT_GM12878_R1	hg38_SIRV	chr1	43363978	43363427	-	1	452	1371	453526	ENSG00000066322.14	ENCODEHT000453526	ELOVL1	ENCODEHT000453526	Known	Genomic	None	0.44999998807907104	None	None	None	None
eab2c251-c797-4ae4-9bf0-61a8559b855f	ONT_GM12878_R1	hg38_SIRV	chrX	72276227	72272635	-	6	820	56816	427492	ENSG00000198034.10	ENCODEHT000427492	RPS4X	ENCODEHT000427492	Known	ISM	Both	0.44999998807907104	None	None	None	None
m54284U_191110_105540/85657306/ccs	PB_GM12878_R1	hg38_SIRV	chr11	65501892	65502973	+	1	1082	32214	111257	ENSG00000251562.8	ENST00000534336.1	MALAT1	MALAT1-202	Known	Known	None	0.6499999761581421	None	None	None	None
m54284U_191110_105540/8389139/ccs	PB_GM12878_R1	hg38_SIRV	chr3	107599062	107772698	+	10	1183	10811	453752	ENSG00000114439.18	ENCODEHT000453752	BBX	ENCODEHT000453752	Known	NNC	None	0.6499999761581421	None	None	None	None
68486ec3-fa1b-48ec-b1c4-982b7501203b	ONT_GM12878_R2	hg38_SIRV	chr7	127721359	128092602	+	15	2150	22845	453738	ENSG00000197157.10	ENCODEHT000453738	SND1	ENCODEHT000453738	Known	ISM	Suffix	0.25	None	None	None	None
m54284U_191111_172039/40241209/ccs	PB_GM12878_R2	hg38_SIRV	chr11	65501895	65502981	+	1	1087	32214	111257	ENSG00000251562.8	ENST00000534336.1	MALAT1	MALAT1-202	Known	Known	None	0.6499999761581421	None	None	None	None
m54284U_191111_172039/156895356/ccs	PB_GM12878_R2	hg38_SIRV	chr2	101002289	101006418	+	5	442	7078	24851	ENSG00000071082.10	ENST00000264258.7	RPL31	RPL31-201	Known	Known	None	0.05000000074505806	None	None	None	None
m54284U_191110_105540/82905198/ccs	PB_GM12878_R1	hg38_SIRV	chr11	65501897	65502991	+	1	1095	32214	111257	ENSG00000251562.8	ENST00000534336.1	MALAT1	MALAT1-202	Known	Known	None	0.6000000238418579	None	None	None	None
357ae792-b15b-4895-bccd-12f92520f677	ONT_GM12878_R1	hg38_SIRV	chrX	72277207	72272635	-	7	840	56816	202345	ENSG00000198034.10	ENST00000316084.9	RPS4X	RPS4X-201	Known	Known	None	0.44999998807907104	None	None	None	None
84953f19-754c-4ca1-a36b-6e0671c72885	ONT_GM12878_R1	hg38_SIRV	chr1	43365251	43363428	-	6	1199	1371	453519	ENSG00000066322.14	ENCODEHT000453519	ELOVL1	ENCODEHT000453519	Known	ISM	Suffix	0.44999998807907104	None	None	None	None
m54284U_191110_105540/34211769/ccs	PB_GM12878_R1	hg38_SIRV	chr5	150449736	150444225	-	5	553	17187	61335	ENSG00000164587.12	ENST00000407193.6	RPS14	RPS14-203	Known	Known	None	0.15000000596046448	None	None	None	None
bb653163-81cd-481f-a31f-37da31c1317d	ONT_GM12878_R2	hg38_SIRV	chr17	47841245	47837694	-	8	1461	46922	453721	ENSG00000141295.13	ENCODEHT000453721	SCRN2	ENCODEHT000453721	Known	NNC	None	0.20000000298023224	None	None	None	None
m54284U_191111_172039/119736779/ccs	PB_GM12878_R2	hg38_SIRV	chr11	65501899	65502981	+	1	1083	32214	111257	ENSG00000251562.8	ENST00000534336.1	MALAT1	MALAT1-202	Known	Known	None	0.6499999761581421	None	None	None	None
4db10862-0a9b-45e7-91ee-bb97b33f1747	ONT_GM12878_R2	hg38_SIRV	chr7	127721364	128092603	+	15	2160	22845	453738	ENSG00000197157.10	ENCODEHT000453738	SND1	ENCODEHT000453738	Known	ISM	Suffix	0.25	None	None	None	None
dfbe9e3b-52d0-4262-9842-e3762aaa33c1	ONT_GM12878_R2	hg38_SIRV	chr19	36515120	36514303	-	1	810	50776	453754	ENSG00000254004.6	ENCODEHT000453754	ZNF260	ENCODEHT000453754	Known	ISM	None	0.25	None	None	None	None
m54284U_191111_172039/103811909/ccs	PB_GM12878_R2	hg38_SIRV	chr3	107599062	107772700	+	10	1185	10811	453752	ENSG00000114439.18	ENCODEHT000453752	BBX	ENCODEHT000453752	Known	NNC	None	0.6499999761581421	None	None	None	None
101497f3-163a-425c-8a3f-0d35700adae9	ONT_GM12878_R1	hg38_SIRV	chrX	72277207	72272635	-	7	840	56816	202345	ENSG00000198034.10	ENST00000316084.9	RPS4X	RPS4X-201	Known	Known	None	0.44999998807907104	None	None	None	None
m54284U_191111_172039/131729930/ccs	PB_GM12878_R2	hg38_SIRV	chr3	107599062	107773063	+	11	1917	10811	453755	ENSG00000114439.18	ENCODEHT000453755	BBX	ENCODEHT000453755	Known	NNC	None	0.75	None	None	None	None
m54284U_191110_105540/74450059/ccs	PB_GM12878_R1	hg38_SIRV	chr11	65501902	65502991	+	1	1090	32214	111257	ENSG00000251562.8	ENST00000534336.1	MALAT1	MALAT1-202	Known	Known	None	0.6000000238418579	None	None	None	None
m54284U_191111_172039/121767901/ccs	PB_GM12878_R2	hg38_SIRV	chr11	65501904	65502981	+	1	1078	32214	111257	ENSG00000251562.8	ENST00000534336.1	MALAT1	MALAT1-202	Known	Known	None	0.6499999761581421	None	None	None	None
m54284U_191111_172039/157354425/ccs	PB_GM12878_R2	hg38_SIRV	chr2	101002289	101006418	+	5	442	7078	24851	ENSG00000071082.10	ENST00000264258.7	RPL31	RPL31-201	Known	Known	None	0.05000000074505806	None	None	None	None
m54284U_191110_105540/13173826/ccs	PB_GM12878_R1	hg38_SIRV	chr7	127721366	128092603	+	15	2152	22845	453738	ENSG00000197157.10	ENCODEHT000453738	SND1	ENCODEHT000453738	Known	ISM	Suffix	0.25	None	None	None	None
m54284U_191110_105540/159778522/ccs	PB_GM12878_R1	hg38_SIRV	chr5	150449737	150444225	-	5	554	17187	61335	ENSG00000164587.12	ENST00000407193.6	RPS14	RPS14-203	Known	Known	None	0.15000000596046448	None	None	None	None
9c8af553-4ff3-4d7c-8afc-ee7fb18a2eb9	ONT_GM12878_R2	hg38_SIRV	chr17	47841251	47837694	-	8	1467	46922	453721	ENSG00000141295.13	ENCODEHT000453721	SCRN2	ENCODEHT000453721	Known	NNC	None	0.20000000298023224	None	None	None	None
9dd84698-debf-4554-b7e8-ceac18379e3a	ONT_GM12878_R1	hg38_SIRV	chrX	72277236	72272635	-	7	869	56816	202345	ENSG00000198034.10	ENST00000316084.9	RPS4X	RPS4X-201	Known	Known	None	0.44999998807907104	None	None	None	None
ae935576-0161-495f-99d1-973ede9f66e2	ONT_GM12878_R2	hg38_SIRV	chr1	43364325	43363428	-	2	735	1371	453521	ENSG00000066322.14	ENCODEHT000453521	ELOVL1	ENCODEHT000453521	Known	ISM	Suffix	0.44999998807907104	None	None	None	None
m54284U_191111_172039/130484086/ccs	PB_GM12878_R2	hg38_SIRV	chr11	65501904	65502991	+	1	1088	32214	111257	ENSG00000251562.8	ENST00000534336.1	MALAT1	MALAT1-202	Known	Known	None	0.6000000238418579	None	None	None	None
m54284U_191111_172039/116721334/ccs	PB_GM12878_R2	hg38_SIRV	chr11	65501906	65502981	+	1	1076	32214	111257	ENSG00000251562.8	ENST00000534336.1	MALAT1	MALAT1-202	Known	Known	None	0.6499999761581421	None	None	None	None
m54284U_191111_172039/25035951/ccs	PB_GM12878_R2	hg38_SIRV	chr7	127721382	128092603	+	15	2136	22845	453738	ENSG00000197157.10	ENCODEHT000453738	SND1	ENCODEHT000453738	Known	ISM	Suffix	0.25	None	None	None	None
m54284U_191111_172039/175374377/ccs	PB_GM12878_R2	hg38_SIRV	chr3	107599062	107773063	+	10	1527	10811	453752	ENSG00000114439.18	ENCODEHT000453752	BBX	ENCODEHT000453752	Known	NNC	None	0.75	None	None	None	None
m54284U_191110_105540/74580893/ccs	PB_GM12878_R1	hg38_SIRV	chr19	36528240	36514304	-	3	1637	50776	181530	ENSG00000254004.6	ENST00000523638.5	ZNF260	ZNF260-202	Known	Known	None	0.25	None	None	None	None
216f4af5-5dc8-4a59-a374-f8d61dddf497	ONT_GM12878_R1	hg38_SIRV	chrX	72277206	72272635	-	7	839	56816	202345	ENSG00000198034.10	ENST00000316084.9	RPS4X	RPS4X-201	Known	Known	None	0.44999998807907104	None	None	None	None
m54284U_191111_172039/148373651/ccs	PB_GM12878_R2	hg38_SIRV	chr11	65501906	65502908	+	1	1003	32214	111257	ENSG00000251562.8	ENST00000534336.1	MALAT1	MALAT1-202	Known	Known	None	0.550000011920929	None	None	None	None
m54284U_191111_172039/81003667/ccs	PB_GM12878_R2	hg38_SIRV	chr3	107599067	107772727	+	12	1377	10811	453756	ENSG00000114439.18	ENCODEHT000453756	BBX	ENCODEHT000453756	Known	NIC	None	0.699999988079071	None	None	None	None
m54284U_191111_172039/18481402/ccs	PB_GM12878_R2	hg38_SIRV	chr5	150449737	150444225	-	5	554	17187	61335	ENSG00000164587.12	ENST00000407193.6	RPS14	RPS14-203	Known	Known	None	0.15000000596046448	None	None	None	None
m54284U_191110_105540/25692775/ccs	PB_GM12878_R1	hg38_SIRV	chr11	65501908	65502981	+	1	1074	32214	111257	ENSG00000251562.8	ENST00000534336.1	MALAT1	MALAT1-202	Known	Known	None	0.6499999761581421	None	None	None	None
m54284U_191111_172039/160432217/ccs	PB_GM12878_R2	hg38_SIRV	chr2	101002289	101006416	+	5	440	7078	24851	ENSG00000071082.10	ENST00000264258.7	RPL31	RPL31-201	Known	Known	None	0.05000000074505806	None	None	None	None
8ed8f576-4020-4f6e-844f-a0bc662f6579	ONT_GM12878_R2	hg38_SIRV	chr17	47838677	47837692	-	3	578	46922	453753	ENSG00000141295.13	ENCODEHT000453753	SCRN2	ENCODEHT000453753	Known	ISM	Suffix	0.20000000298023224	None	None	None	None
3de70716-d76d-43f8-8578-892ad9276192	ONT_GM12878_R2	hg38_SIRV	chr1	43364412	43363429	-	2	821	1371	453521	ENSG00000066322.14	ENCODEHT000453521	ELOVL1	ENCODEHT000453521	Known	ISM	Suffix	0.44999998807907104	None	None	None	None
9cb0f4a3-9931-488f-8030-184563be0d23	ONT_GM12878_R1	hg38_SIRV	chrX	72277209	72272635	-	7	842	56816	202345	ENSG00000198034.10	ENST00000316084.9	RPS4X	RPS4X-201	Known	Known	None	0.44999998807907104	None	None	None	None
m54284U_191110_105540/40960076/ccs	PB_GM12878_R1	hg38_SIRV	chr7	127732274	127729463	-	1	2811	96229	453757	ENCODEHG000096229	ENCODEHT000453757	ENCODEHG000096229	ENCODEHT000453757	Antisense	Antisense	None	1.0	None	None	None	None
m54284U_191111_172039/159712443/ccs	PB_GM12878_R2	hg38_SIRV	chr11	65501915	65502976	+	1	1062	32214	111257	ENSG00000251562.8	ENST00000534336.1	MALAT1	MALAT1-202	Known	Known	None	0.6000000238418579	None	None	None	None
m54284U_191111_172039/90965427/ccs	PB_GM12878_R2	hg38_SIRV	chr19	36528269	36514296	-	3	1060	50776	453743	ENSG00000254004.6	ENCODEHT000453743	ZNF260	ENCODEHT000453743	Known	NNC	None	0.25	None	None	None	None
m54284U_191111_172039/26871520/ccs	PB_GM12878_R2	hg38_SIRV	chr5	150449737	150444225	-	5	554	17187	61335	ENSG00000164587.12	ENST00000407193.6	RPS14	RPS14-203	Known	Known	None	0.15000000596046448	None	None	None	None
m54284U_191111_172039/19924377/ccs	PB_GM12878_R2	hg38_SIRV	chr11	65501923	65502981	+	1	1059	32214	111257	ENSG00000251562.8	ENST00000534336.1	MALAT1	MALAT1-202	Known	Known	None	0.6499999761581421	None	None	None	None
m54284U_191110_105540/145229694/ccs	PB_GM12878_R1	hg38_SIRV	chr3	107599070	107773298	+	11	1871	10811	453758	ENSG00000114439.18	ENCODEHT000453758	BBX	ENCODEHT000453758	Known	NIC	None	0.6499999761581421	None	None	None	None
m54284U_191110_105540/42533671/ccs	PB_GM12878_R1	hg38_SIRV	chr17	47841258	47837698	-	8	1409	46922	453759	ENSG00000141295.13	ENCODEHT000453759	SCRN2	ENCODEHT000453759	Known	NIC	None	0.20000000298023224	None	None	None	None
de6defce-619e-48b7-b4c9-48496ca32135	ONT_GM12878_R1	hg38_SIRV	chrX	72276227	72272635	-	6	826	56816	427492	ENSG00000198034.10	ENCODEHT000427492	RPS4X	ENCODEHT000427492	Known	ISM	Both	0.44999998807907104	None	None	None	None
b0202b59-ba79-4fe9-a5c6-aa673800da59	ONT_GM12878_R1	hg38_SIRV	chr19	36515275	36514290	-	1	827	50776	453754	ENSG00000254004.6	ENCODEHT000453754	ZNF260	ENCODEHT000453754	Known	ISM	None	0.25	None	None	None	None
m54284U_191110_105540/120719930/ccs	PB_GM12878_R1	hg38_SIRV	chr7	127733367	127729463	-	1	3904	96229	453757	ENCODEHG000096229	ENCODEHT000453757	ENCODEHG000096229	ENCODEHT000453757	Antisense	Antisense	None	1.0	None	None	None	None
m54284U_191110_105540/19596628/ccs	PB_GM12878_R1	hg38_SIRV	chr11	65501936	65502981	+	1	1046	32214	111257	ENSG00000251562.8	ENST00000534336.1	MALAT1	MALAT1-202	Known	Known	None	0.6499999761581421	None	None	None	None
m54284U_191111_172039/161743041/ccs	PB_GM12878_R2	hg38_SIRV	chr2	101002289	101006413	+	5	437	7078	24851	ENSG00000071082.10	ENST00000264258.7	RPL31	RPL31-201	Known	Known	None	0.10000000149011612	None	None	None	None
aad33b33-809c-45a5-98f3-60032255983a	ONT_GM12878_R1	hg38_SIRV	chr1	43367954	43363431	-	7	1188	1371	5123	ENSG00000066322.14	ENST00000487209.5	ELOVL1	ELOVL1-212	Known	Known	None	0.4000000059604645	None	None	None	None
m54284U_191110_105540/178651485/ccs	PB_GM12878_R1	hg38_SIRV	chr11	65501968	65503624	+	1	1657	32214	111257	ENSG00000251562.8	ENST00000534336.1	MALAT1	MALAT1-202	Known	Known	None	0.4000000059604645	None	None	None	None
m54284U_191111_172039/23398090/ccs	PB_GM12878_R2	hg38_SIRV	chr7	127731745	127729463	-	1	2283	96229	453757	ENCODEHG000096229	ENCODEHT000453757	ENCODEHG000096229	ENCODEHT000453757	Antisense	Antisense	None	1.0	None	None	None	None
c9db21cc-b657-49fa-bad3-51d37181e609	ONT_GM12878_R1	hg38_SIRV	chrX	72277237	72272635	-	7	870	56816	202345	ENSG00000198034.10	ENST00000316084.9	RPS4X	RPS4X-201	Known	Known	None	0.44999998807907104	None	None	None	None
m54284U_191111_172039/52363303/ccs	PB_GM12878_R2	hg38_SIRV	chr5	150449737	150444225	-	5	554	17187	61335	ENSG00000164587.12	ENST00000407193.6	RPS14	RPS14-203	Known	Known	None	0.15000000596046448	None	None	None	None
m54284U_191110_105540/141363089/ccs	PB_GM12878_R1	hg38_SIRV	chr11	65501984	65502981	+	1	998	32214	111257	ENSG00000251562.8	ENST00000534336.1	MALAT1	MALAT1-202	Known	Known	None	0.6499999761581421	None	None	None	None
m54284U_191111_172039/50987666/ccs	PB_GM12878_R2	hg38_SIRV	chr7	127731574	127729463	-	1	2112	96229	453757	ENCODEHG000096229	ENCODEHT000453757	ENCODEHG000096229	ENCODEHT000453757	Antisense	Antisense	None	1.0	None	None	None	None
m54284U_191110_105540/10421722/ccs	PB_GM12878_R1	hg38_SIRV	chr11	65501996	65502981	+	1	986	32214	111257	ENSG00000251562.8	ENST00000534336.1	MALAT1	MALAT1-202	Known	Known	None	0.6499999761581421	None	None	None	None
m54284U_191111_172039/55052830/ccs	PB_GM12878_R2	hg38_SIRV	chr3	107599072	107772706	+	10	1181	10811	453752	ENSG00000114439.18	ENCODEHT000453752	BBX	ENCODEHT000453752	Known	NNC	None	0.699999988079071	None	None	None	None
m54284U_191110_105540/69796365/ccs	PB_GM12878_R1	hg38_SIRV	chr17	47840844	47837698	-	7	1425	46922	165661	ENSG00000141295.13	ENST00000584123.5	SCRN2	SCRN2-212	Known	Known	None	0.20000000298023224	None	None	None	None
m54284U_191110_105540/36373218/ccs	PB_GM12878_R1	hg38_SIRV	chr11	65502005	65502981	+	1	977	32214	111257	ENSG00000251562.8	ENST00000534336.1	MALAT1	MALAT1-202	Known	Known	None	0.6499999761581421	None	None	None	None
aba793bc-994e-43b2-92d5-2c81bb11e806	ONT_GM12878_R1	hg38_SIRV	chr1	43365651	43363434	-	7	1337	1371	453529	ENSG00000066322.14	ENCODEHT000453529	ELOVL1	ENCODEHT000453529	Known	ISM	Suffix	0.4000000059604645	None	None	None	None
m54284U_191111_172039/83953376/ccs	PB_GM12878_R2	hg38_SIRV	chr7	127732274	127729463	-	1	2812	96229	453757	ENCODEHG000096229	ENCODEHT000453757	ENCODEHG000096229	ENCODEHT000453757	Antisense	Antisense	None	1.0	None	None	None	None
m54284U_191110_105540/147983148/ccs	PB_GM12878_R1	hg38_SIRV	chr19	36528237	36514305	-	2	1430	50776	453718	ENSG00000254004.6	ENCODEHT000453718	ZNF260	ENCODEHT000453718	Known	NIC	None	0.25	None	None	None	None
ea52e3b9-4349-47b9-937e-252221f5da05	ONT_GM12878_R1	hg38_SIRV	chrX	72276227	72272635	-	6	814	56816	427492	ENSG00000198034.10	ENCODEHT000427492	RPS4X	ENCODEHT000427492	Known	ISM	Both	0.44999998807907104	None	None	None	None
m54284U_191111_172039/162072486/ccs	PB_GM12878_R2	hg38_SIRV	chr2	101002289	101006398	+	5	422	7078	24851	ENSG00000071082.10	ENST00000264258.7	RPL31	RPL31-201	Known	Known	None	0.550000011920929	None	None	None	None
m54284U_191110_105540/154470945/ccs	PB_GM12878_R1	hg38_SIRV	chr11	65502063	65503622	+	1	1560	32214	111257	ENSG00000251562.8	ENST00000534336.1	MALAT1	MALAT1-202	Known	Known	None	0.44999998807907104	None	None	None	None
m54284U_191111_172039/88869664/ccs	PB_GM12878_R2	hg38_SIRV	chr7	127732274	127729463	-	1	2811	96229	453757	ENCODEHG000096229	ENCODEHT000453757	ENCODEHG000096229	ENCODEHT000453757	Antisense	Antisense	None	1.0	None	None	None	None
m54284U_191111_172039/138872009/ccs	PB_GM12878_R2	hg38_SIRV	chr11	65502105	65502991	+	1	887	32214	111257	ENSG00000251562.8	ENST00000534336.1	MALAT1	MALAT1-202	Known	Known	None	0.6000000238418579	None	None	None	None
m54284U_191111_172039/126025963/ccs	PB_GM12878_R2	hg38_SIRV	chr5	150447735	150444225	-	4	522	17187	453706	ENSG00000164587.12	ENCODEHT000453706	RPS14	ENCODEHT000453706	Known	ISM	Both	0.15000000596046448	None	None	None	None
m54284U_191110_105540/75366799/ccs	PB_GM12878_R1	hg38_SIRV	chr3	107599084	107772878	+	10	1341	10811	453752	ENSG00000114439.18	ENCODEHT000453752	BBX	ENCODEHT000453752	Known	NNC	None	0.550000011920929	None	None	None	None
m54284U_191111_172039/37619255/ccs	PB_GM12878_R2	hg38_SIRV	chr17	47841218	47837696	-	8	1458	46922	453714	ENSG00000141295.13	ENCODEHT000453714	SCRN2	ENCODEHT000453714	Known	NIC	None	0.20000000298023224	None	None	None	None
c2e73d4d-f751-4419-a66e-193ae44520ac	ONT_GM12878_R1	hg38_SIRV	chrX	72276169	72272635	-	6	768	56816	427492	ENSG00000198034.10	ENCODEHT000427492	RPS4X	ENCODEHT000427492	Known	ISM	Both	0.44999998807907104	None	None	None	None
m54284U_191110_105540/121046169/ccs	PB_GM12878_R1	hg38_SIRV	chr11	65502106	65503628	+	1	1523	32214	111257	ENSG00000251562.8	ENST00000534336.1	MALAT1	MALAT1-202	Known	Known	None	0.30000001192092896	None	None	None	None
m54284U_191111_172039/146606413/ccs	PB_GM12878_R2	hg38_SIRV	chr7	127731836	127729463	-	1	2374	96229	453757	ENCODEHG000096229	ENCODEHT000453757	ENCODEHG000096229	ENCODEHT000453757	Antisense	Antisense	None	1.0	None	None	None	None
d7efe2c6-9712-402c-b697-992b91e452c5	ONT_GM12878_R1	hg38_SIRV	chr1	43365645	43363435	-	7	1327	1371	453529	ENSG00000066322.14	ENCODEHT000453529	ELOVL1	ENCODEHT000453529	Known	ISM	Suffix	0.3499999940395355	None	None	None	None
c5f6cf95-93aa-4adb-97f8-fbecb0d413b1	ONT_GM12878_R2	hg38_SIRV	chr19	36525347	36514305	-	2	1577	50776	453760	ENSG00000254004.6	ENCODEHT000453760	ZNF260	ENCODEHT000453760	Known	ISM	Suffix	0.25	None	None	None	None
m54284U_191110_105540/120258776/ccs	PB_GM12878_R1	hg38_SIRV	chr11	65502108	65502981	+	1	874	32214	111257	ENSG00000251562.8	ENST00000534336.1	MALAT1	MALAT1-202	Known	Known	None	0.6499999761581421	None	None	None	None
m54284U_191111_172039/166724427/ccs	PB_GM12878_R2	hg38_SIRV	chr2	101002289	101006417	+	5	441	7078	24851	ENSG00000071082.10	ENST00000264258.7	RPL31	RPL31-201	Known	Known	None	0.05000000074505806	None	None	None	None
m54284U_191111_172039/172885983/ccs	PB_GM12878_R2	hg38_SIRV	chr7	127731850	127729463	-	1	2388	96229	453757	ENCODEHG000096229	ENCODEHT000453757	ENCODEHG000096229	ENCODEHT000453757	Antisense	Antisense	None	1.0	None	None	None	None
m54284U_191111_172039/51185332/ccs	PB_GM12878_R2	hg38_SIRV	chr11	65502166	65502991	+	1	826	32214	111257	ENSG00000251562.8	ENST00000534336.1	MALAT1	MALAT1-202	Known	Known	None	0.6000000238418579	None	None	None	None
m54284U_191111_172039/140248749/ccs	PB_GM12878_R2	hg38_SIRV	chr3	107599086	107773061	+	10	1501	10811	453752	ENSG00000114439.18	ENCODEHT000453752	BBX	ENCODEHT000453752	Known	NNC	None	0.75	None	None	None	None
m54284U_191111_172039/135004648/ccs	PB_GM12878_R2	hg38_SIRV	chr5	150449735	150444225	-	5	552	17187	61335	ENSG00000164587.12	ENST00000407193.6	RPS14	RPS14-203	Known	Known	None	0.15000000596046448	None	None	None	None
4abd24f6-4647-489c-80b2-cec50153bad9	ONT_GM12878_R1	hg38_SIRV	chrX	72276235	72272635	-	5	1896	56816	202346	ENSG00000198034.10	ENST00000486733.2	RPS4X	RPS4X-204	Known	Known	None	0.44999998807907104	None	None	None	None
m54284U_191111_172039/111544322/ccs	PB_GM12878_R2	hg38_SIRV	chr11	65502166	65502991	+	1	826	32214	111257	ENSG00000251562.8	ENST00000534336.1	MALAT1	MALAT1-202	Known	Known	None	0.6000000238418579	None	None	None	None
m54284U_191111_172039/98960176/ccs	PB_GM12878_R2	hg38_SIRV	chr7	127732274	127729464	-	1	2810	96229	453757	ENCODEHG000096229	ENCODEHT000453757	ENCODEHG000096229	ENCODEHT000453757	Antisense	Antisense	None	0.949999988079071	None	None	None	None
276a6316-ba52-453a-94a5-12dabde72989	ONT_GM12878_R1	hg38_SIRV	chr17	47840844	47837699	-	7	1417	46922	165661	ENSG00000141295.13	ENST00000584123.5	SCRN2	SCRN2-212	Known	Known	None	0.20000000298023224	None	None	None	None
m54284U_191111_172039/23398351/ccs	PB_GM12878_R2	hg38_SIRV	chr7	127730639	127729471	-	1	1169	96229	453757	ENCODEHG000096229	ENCODEHT000453757	ENCODEHG000096229	ENCODEHT000453757	Antisense	Antisense	None	0.6499999761581421	None	None	None	None
m54284U_191111_172039/106891648/ccs	PB_GM12878_R2	hg38_SIRV	chr11	65502188	65502908	+	1	721	32214	111257	ENSG00000251562.8	ENST00000534336.1	MALAT1	MALAT1-202	Known	Known	None	0.550000011920929	None	None	None	None
ec827f4c-5eaa-4040-883a-9f004770d902	ONT_GM12878_R1	hg38_SIRV	chrX	72277207	72272635	-	7	840	56816	202345	ENSG00000198034.10	ENST00000316084.9	RPS4X	RPS4X-201	Known	Known	None	0.44999998807907104	None	None	None	None
m54284U_191111_172039/167643783/ccs	PB_GM12878_R2	hg38_SIRV	chr2	101002289	101006416	+	5	440	7078	24851	ENSG00000071082.10	ENST00000264258.7	RPL31	RPL31-201	Known	Known	None	0.05000000074505806	None	None	None	None
0f0c914b-f6c8-4b6b-a6e7-c39cceffa17e	ONT_GM12878_R1	hg38_SIRV	chr1	43364377	43363444	-	2	771	1371	453521	ENSG00000066322.14	ENCODEHT000453521	ELOVL1	ENCODEHT000453521	Known	ISM	Suffix	0.20000000298023224	None	None	None	None
5d404132-f652-4214-a50a-5381c7c97744	ONT_GM12878_R2	hg38_SIRV	chr17	47838027	47837699	-	1	298	46922	453691	ENSG00000141295.13	ENCODEHT000453691	SCRN2	ENCODEHT000453691	Known	ISM	None	0.20000000298023224	None	None	None	None
m54284U_191110_105540/63374301/ccs	PB_GM12878_R1	hg38_SIRV	chr11	65502190	65502981	+	1	792	32214	111257	ENSG00000251562.8	ENST00000534336.1	MALAT1	MALAT1-202	Known	Known	None	0.6499999761581421	None	None	None	None
m54284U_191110_105540/139527139/ccs	PB_GM12878_R1	hg38_SIRV	chr3	107599094	107772867	+	10	1320	10811	453752	ENSG00000114439.18	ENCODEHT000453752	BBX	ENCODEHT000453752	Known	NNC	None	0.6499999761581421	None	None	None	None
m54284U_191111_172039/44695919/ccs	PB_GM12878_R2	hg38_SIRV	chr19	36528245	36514442	-	3	1504	50776	181530	ENSG00000254004.6	ENST00000523638.5	ZNF260	ZNF260-202	Known	Known	None	0.4000000059604645	None	None	None	None
m54284U_191111_172039/76611793/ccs	PB_GM12878_R2	hg38_SIRV	chr11	65502200	65502981	+	1	782	32214	111257	ENSG00000251562.8	ENST00000534336.1	MALAT1	MALAT1-202	Known	Known	None	0.6499999761581421	None	None	None	None
3947e7ea-1e74-4eb0-95dc-6261b4192551	ONT_GM12878_R1	hg38_SIRV	chrX	72276227	72272635	-	6	826	56816	427492	ENSG00000198034.10	ENCODEHT000427492	RPS4X	ENCODEHT000427492	Known	ISM	Both	0.44999998807907104	None	None	None	None
m54284U_191111_172039/140773977/ccs	PB_GM12878_R2	hg38_SIRV	chr5	150449738	150444225	-	5	555	17187	61335	ENSG00000164587.12	ENST00000407193.6	RPS14	RPS14-203	Known	Known	None	0.15000000596046448	None	None	None	None
m54284U_191110_105540/137235077/ccs	PB_GM12878_R1	hg38_SIRV	chr7	127749070	127750099	+	1	1030	22845	453761	ENSG00000197157.10	ENCODEHT000453761	SND1	ENCODEHT000453761	Known	Genomic	None	0.75	None	None	None	None
m54284U_191111_172039/15467500/ccs	PB_GM12878_R2	hg38_SIRV	chr11	65502212	65503025	+	1	814	32214	111257	ENSG00000251562.8	ENST00000534336.1	MALAT1	MALAT1-202	Known	Known	None	0.550000011920929	None	None	None	None
948a33f5-7416-4de1-b66e-11660738b79a	ONT_GM12878_R1	hg38_SIRV	chr17	47839921	47837700	-	4	1428	46922	453762	ENSG00000141295.13	ENCODEHT000453762	SCRN2	ENCODEHT000453762	Known	NIC	None	0.20000000298023224	None	None	None	None
26f7a558-81b7-4924-8c2a-4c29503206e2	ONT_GM12878_R1	hg38_SIRV	chrX	72277208	72272635	-	7	841	56816	202345	ENSG00000198034.10	ENST00000316084.9	RPS4X	RPS4X-201	Known	Known	None	0.44999998807907104	None	None	None	None
m54284U_191111_172039/115869603/ccs	PB_GM12878_R2	hg38_SIRV	chr11	65502231	65502981	+	1	751	32214	111257	ENSG00000251562.8	ENST00000534336.1	MALAT1	MALAT1-202	Known	Known	None	0.6499999761581421	None	None	None	None
e6c0b53b-13a6-4179-8bb9-43b04ab99d88	ONT_GM12878_R1	hg38_SIRV	chr1	43367962	43363444	-	8	1374	1371	5117	ENSG00000066322.14	ENST00000372458.7	ELOVL1	ELOVL1-201	Known	Known	None	0.20000000298023224	None	None	None	None
m54284U_191111_172039/168821262/ccs	PB_GM12878_R2	hg38_SIRV	chr2	101002289	101006416	+	5	440	7078	24851	ENSG00000071082.10	ENST00000264258.7	RPL31	RPL31-201	Known	Known	None	0.05000000074505806	None	None	None	None
m54284U_191110_105540/65210838/ccs	PB_GM12878_R1	hg38_SIRV	chr3	107599114	107773059	+	10	1471	10811	453752	ENSG00000114439.18	ENCODEHT000453752	BBX	ENCODEHT000453752	Known	NNC	None	0.6499999761581421	None	None	None	None
de5fc12b-453e-4be3-a851-ce967b94aece	ONT_GM12878_R2	hg38_SIRV	chr1	43367999	43363444	-	9	1556	1371	453763	ENSG00000066322.14	ENCODEHT000453763	ELOVL1	ENCODEHT000453763	Known	NNC	None	0.20000000298023224	None	None	None	None
m54284U_191110_105540/178981679/ccs	PB_GM12878_R1	hg38_SIRV	chr11	65502237	65502990	+	1	754	32214	111257	ENSG00000251562.8	ENST00000534336.1	MALAT1	MALAT1-202	Known	Known	None	0.6000000238418579	None	None	None	None
m54284U_191111_172039/76154518/ccs	PB_GM12878_R2	hg38_SIRV	chr7	127764921	127766611	+	1	1691	22845	453764	ENSG00000197157.10	ENCODEHT000453764	SND1	ENCODEHT000453764	Known	Genomic	None	0.6499999761581421	None	None	None	None
m54284U_191110_105540/76940810/ccs	PB_GM12878_R1	hg38_SIRV	chr19	36528252	36514776	-	2	974	50776	453718	ENSG00000254004.6	ENCODEHT000453718	ZNF260	ENCODEHT000453718	Known	NIC	None	0.5	None	None	None	None
a2c53e24-d024-4117-819b-eb3db9d1602b	ONT_GM12878_R1	hg38_SIRV	chrX	72276227	72272635	-	6	826	56816	427492	ENSG00000198034.10	ENCODEHT000427492	RPS4X	ENCODEHT000427492	Known	ISM	Both	0.44999998807907104	None	None	None	None
m54284U_191111_172039/147259729/ccs	PB_GM12878_R2	hg38_SIRV	chr5	150449739	150444225	-	5	556	17187	61335	ENSG00000164587.12	ENST00000407193.6	RPS14	RPS14-203	Known	Known	None	0.15000000596046448	None	None	None	None
m54284U_191111_172039/76874003/ccs	PB_GM12878_R2	hg38_SIRV	chr11	65502264	65502991	+	1	728	32214	111257	ENSG00000251562.8	ENST00000534336.1	MALAT1	MALAT1-202	Known	Known	None	0.6000000238418579	None	None	None	None
33fa01be-58b0-4f29-87e7-8d5257cb9554	ONT_GM12878_R1	hg38_SIRV	chr11	65502286	65503629	+	1	1321	32214	111257	ENSG00000251562.8	ENST00000534336.1	MALAT1	MALAT1-202	Known	Known	None	0.30000001192092896	None	None	None	None
fc411ada-82c5-4969-a333-cb7a17664568	ONT_GM12878_R1	hg38_SIRV	chr17	47841266	47837700	-	8	1481	46922	165660	ENSG00000141295.13	ENST00000290216.13	SCRN2	SCRN2-201	Known	Known	None	0.20000000298023224	None	None	None	None
b7460a70-1267-40d3-9a62-67bbe4aa2b18	ONT_GM12878_R1	hg38_SIRV	chrX	72276224	72272635	-	6	823	56816	427492	ENSG00000198034.10	ENCODEHT000427492	RPS4X	ENCODEHT000427492	Known	ISM	Both	0.44999998807907104	None	None	None	None
m54284U_191111_172039/171640995/ccs	PB_GM12878_R2	hg38_SIRV	chr2	101002289	101006410	+	5	434	7078	24851	ENSG00000071082.10	ENST00000264258.7	RPL31	RPL31-201	Known	Known	None	0.25	None	None	None	None
m54284U_191110_105540/81069173/ccs	PB_GM12878_R1	hg38_SIRV	chr3	107599117	107772693	+	10	1123	10811	453752	ENSG00000114439.18	ENCODEHT000453752	BBX	ENCODEHT000453752	Known	NNC	None	0.6000000238418579	None	None	None	None
m54284U_191110_105540/110167910/ccs	PB_GM12878_R1	hg38_SIRV	chr11	65502587	65502906	+	1	320	32214	111257	ENSG00000251562.8	ENST00000534336.1	MALAT1	MALAT1-202	Known	Known	None	0.550000011920929	None	None	None	None
m54284U_191111_172039/155254892/ccs	PB_GM12878_R2	hg38_SIRV	chr7	127791651	127791164	-	1	488	96230	453765	ENCODEHG000096230	ENCODEHT000453765	ENCODEHG000096230	ENCODEHT000453765	Antisense	Antisense	None	1.0	None	None	None	None
48a7074c-094d-4abb-86ea-59e0af98217d	ONT_GM12878_R1	hg38_SIRV	chrX	72276227	72272635	-	6	820	56816	427492	ENSG00000198034.10	ENCODEHT000427492	RPS4X	ENCODEHT000427492	Known	ISM	Both	0.44999998807907104	None	None	None	None
c776fcea-dc0a-4356-bb2f-450268f43e78	ONT_GM12878_R1	hg38_SIRV	chr1	43364636	43363447	-	3	908	1371	453525	ENSG00000066322.14	ENCODEHT000453525	ELOVL1	ENCODEHT000453525	Known	ISM	Suffix	0.15000000596046448	None	None	None	None
m54284U_191111_172039/25429229/ccs	PB_GM12878_R2	hg38_SIRV	chr19	36528238	36514860	-	3	1060	50776	453719	ENSG00000254004.6	ENCODEHT000453719	ZNF260	ENCODEHT000453719	Known	NIC	None	0.550000011920929	None	None	None	None
m54284U_191111_172039/78645654/ccs	PB_GM12878_R2	hg38_SIRV	chr11	65502610	65502973	+	1	364	32214	111257	ENSG00000251562.8	ENST00000534336.1	MALAT1	MALAT1-202	Known	Known	None	0.6499999761581421	None	None	None	None
a81fe1f4-8d31-4ef8-8704-bfe85ec929b1	ONT_GM12878_R1	hg38_SIRV	chr5	150449695	150444225	-	5	719	17187	61338	ENSG00000164587.12	ENST00000312037.6	RPS14	RPS14-201	Known	Known	None	0.15000000596046448	None	None	None	None
c4906801-bf1f-4b47-ba09-0ae14253a26d	ONT_GM12878_R1	hg38_SIRV	chr17	47841263	47837700	-	8	1478	46922	165660	ENSG00000141295.13	ENST00000290216.13	SCRN2	SCRN2-201	Known	Known	None	0.20000000298023224	None	None	None	None
07aeef9d-31e6-45f2-bce8-57e775bda7ec	ONT_GM12878_R2	hg38_SIRV	chr11	65502635	65503575	+	1	941	32214	111257	ENSG00000251562.8	ENST00000534336.1	MALAT1	MALAT1-202	Known	Known	None	0.5	None	None	None	None
m54284U_191111_172039/171838192/ccs	PB_GM12878_R2	hg38_SIRV	chr2	101002289	101006417	+	5	441	7078	24851	ENSG00000071082.10	ENST00000264258.7	RPL31	RPL31-201	Known	Known	None	0.05000000074505806	None	None	None	None
d890ea86-3629-4c9f-9438-d7a84d6bf31f	ONT_GM12878_R1	hg38_SIRV	chrX	72276221	72272635	-	6	808	56816	427492	ENSG00000198034.10	ENCODEHT000427492	RPS4X	ENCODEHT000427492	Known	ISM	Both	0.44999998807907104	None	None	None	None
m54284U_191111_172039/108071206/ccs	PB_GM12878_R2	hg38_SIRV	chr3	107599118	107772694	+	10	1123	10811	453752	ENSG00000114439.18	ENCODEHT000453752	BBX	ENCODEHT000453752	Known	NNC	None	0.6499999761581421	None	None	None	None
3b441db6-9d6a-4cbc-af01-3cb8985f822a	ONT_GM12878_R2	hg38_SIRV	chr11	65502643	65503575	+	1	933	32214	111257	ENSG00000251562.8	ENST00000534336.1	MALAT1	MALAT1-202	Known	Known	None	0.5	None	None	None	None
m54284U_191110_105540/124388772/ccs	PB_GM12878_R1	hg38_SIRV	chr19	36518410	36520198	+	1	1789	96225	453766	ENCODEHG000096225	ENCODEHT000453766	ENCODEHG000096225	ENCODEHT000453766	Antisense	Genomic	None	0.949999988079071	None	None	None	None
0e1c64e2-bf06-4c92-84f9-c26ee7641a68	ONT_GM12878_R2	hg38_SIRV	chr11	65502643	65503628	+	1	986	32214	111257	ENSG00000251562.8	ENST00000534336.1	MALAT1	MALAT1-202	Known	Known	None	0.30000001192092896	None	None	None	None
69a1e3e3-12c5-4016-84ec-d79247ab4b03	ONT_GM12878_R1	hg38_SIRV	chrX	72277207	72272635	-	7	840	56816	202345	ENSG00000198034.10	ENST00000316084.9	RPS4X	RPS4X-201	Known	Known	None	0.44999998807907104	None	None	None	None
09839676-ee3b-4f75-a62e-dcbf996ed304	ONT_GM12878_R2	hg38_SIRV	chr1	43368010	43363459	-	8	1407	1371	5117	ENSG00000066322.14	ENST00000372458.7	ELOVL1	ELOVL1-201	Known	Known	None	0.15000000596046448	None	None	None	None
fc7ec4a8-c1d3-47a1-9cc0-4cf3119e5850	ONT_GM12878_R1	hg38_SIRV	chr11	65502670	65503629	+	1	967	32214	111257	ENSG00000251562.8	ENST00000534336.1	MALAT1	MALAT1-202	Known	Known	None	0.30000001192092896	None	None	None	None
m54284U_191110_105540/2556650/ccs	PB_GM12878_R1	hg38_SIRV	chr7	127807482	128092605	+	14	2130	22845	453767	ENSG00000197157.10	ENCODEHT000453767	SND1	ENCODEHT000453767	Known	ISM	Suffix	0.25	None	None	None	None
m54284U_191111_172039/57019147/ccs	PB_GM12878_R2	hg38_SIRV	chr19	36518312	36520859	+	1	2281	96225	453766	ENCODEHG000096225	ENCODEHT000453766	ENCODEHG000096225	ENCODEHT000453766	Antisense	Genomic	None	1.0	None	None	None	None
a45d4c3c-49d2-4cd5-ae81-d8bd0e0f1b8a	ONT_GM12878_R1	hg38_SIRV	chr5	150447731	150444225	-	4	518	17187	453706	ENSG00000164587.12	ENCODEHT000453706	RPS14	ENCODEHT000453706	Known	ISM	Both	0.15000000596046448	None	None	None	None
m54284U_191111_172039/172231144/ccs	PB_GM12878_R2	hg38_SIRV	chr2	101002289	101006418	+	5	442	7078	24851	ENSG00000071082.10	ENST00000264258.7	RPL31	RPL31-201	Known	Known	None	0.05000000074505806	None	None	None	None
m54284U_191111_172039/114098246/ccs	PB_GM12878_R2	hg38_SIRV	chr3	107599126	107773059	+	11	1503	10811	453768	ENSG00000114439.18	ENCODEHT000453768	BBX	ENCODEHT000453768	Known	NIC	None	0.6499999761581421	None	None	None	None
a0223ecd-9b7b-4258-9ce6-17eace2d4259	ONT_GM12878_R1	hg38_SIRV	chrX	72277206	72272635	-	7	839	56816	202345	ENSG00000198034.10	ENST00000316084.9	RPS4X	RPS4X-201	Known	Known	None	0.44999998807907104	None	None	None	None
m54284U_191111_172039/55771434/ccs	PB_GM12878_R2	hg38_SIRV	chr11	65502697	65503811	+	1	1115	32214	111257	ENSG00000251562.8	ENST00000534336.1	MALAT1	MALAT1-202	Known	Known	None	0.3499999940395355	None	None	None	None
m54284U_191111_172039/49285899/ccs	PB_GM12878_R2	hg38_SIRV	chr19	36518869	36520859	+	1	1724	96225	453766	ENCODEHG000096225	ENCODEHT000453766	ENCODEHG000096225	ENCODEHT000453766	Antisense	Genomic	None	1.0	None	None	None	None
25e78afe-f492-4bff-ae20-46a43caf4c2d	ONT_GM12878_R2	hg38_SIRV	chr17	47841277	47837700	-	6	2460	46922	453769	ENSG00000141295.13	ENCODEHT000453769	SCRN2	ENCODEHT000453769	Known	NIC	None	0.20000000298023224	None	None	None	None
9e35540a-bcb2-4b72-b625-69a050db89a0	ONT_GM12878_R1	hg38_SIRV	chr11	65502733	65503625	+	1	893	32214	111257	ENSG00000251562.8	ENST00000534336.1	MALAT1	MALAT1-202	Known	Known	None	0.3499999940395355	None	None	None	None
2d8a8c3e-a909-4d0f-87cd-8e2a4b3d698a	ONT_GM12878_R1	hg38_SIRV	chrX	72276227	72272635	-	6	826	56816	427492	ENSG00000198034.10	ENCODEHT000427492	RPS4X	ENCODEHT000427492	Known	ISM	Both	0.44999998807907104	None	None	None	None
4dd75bd5-f2e0-4e0c-bb3d-ee3cc516c31b	ONT_GM12878_R1	hg38_SIRV	chr11	65502843	65503630	+	1	788	32214	111257	ENSG00000251562.8	ENST00000534336.1	MALAT1	MALAT1-202	Known	Known	None	0.25	None	None	None	None
26edd540-dc88-4ad9-a5c6-a7425d51fb40	ONT_GM12878_R1	hg38_SIRV	chr5	150447732	150444225	-	4	519	17187	453706	ENSG00000164587.12	ENCODEHT000453706	RPS14	ENCODEHT000453706	Known	ISM	Both	0.15000000596046448	None	None	None	None
36fdc10d-b7ce-45e7-80d2-666975c6d837	ONT_GM12878_R2	hg38_SIRV	chr1	43364632	43363460	-	3	897	1371	453525	ENSG00000066322.14	ENCODEHT000453525	ELOVL1	ENCODEHT000453525	Known	ISM	Suffix	0.15000000596046448	None	None	None	None
m54284U_191111_172039/172295667/ccs	PB_GM12878_R2	hg38_SIRV	chr2	101002289	101006418	+	5	442	7078	24851	ENSG00000071082.10	ENST00000264258.7	RPL31	RPL31-201	Known	Known	None	0.05000000074505806	None	None	None	None
m54284U_191110_105540/3344925/ccs	PB_GM12878_R1	hg38_SIRV	chr7	127807484	128092594	+	14	2117	22845	453767	ENSG00000197157.10	ENCODEHT000453767	SND1	ENCODEHT000453767	Known	ISM	Suffix	0.25	None	None	None	None
m54284U_191110_105540/112265158/ccs	PB_GM12878_R1	hg38_SIRV	chr3	107599095	107773063	+	12	1646	10811	453756	ENSG00000114439.18	ENCODEHT000453756	BBX	ENCODEHT000453756	Known	NIC	None	0.75	None	None	None	None
ab7d200d-3bcf-4a73-a1f1-2a4c8a4b5b54	ONT_GM12878_R1	hg38_SIRV	chr11	65502883	65503626	+	1	744	32214	111257	ENSG00000251562.8	ENST00000534336.1	MALAT1	MALAT1-202	Known	Known	None	0.30000001192092896	None	None	None	None
15a83cdf-d8d7-4b77-baff-c3c7c2b526a1	ONT_GM12878_R2	hg38_SIRV	chr1	43364114	43363540	-	1	469	1371	453526	ENSG00000066322.14	ENCODEHT000453526	ELOVL1	ENCODEHT000453526	Known	Genomic	None	0.20000000298023224	None	None	None	None
93fe8112-ae1c-43f5-b85a-f64ac2789991	ONT_GM12878_R1	hg38_SIRV	chrX	72276227	72272635	-	6	826	56816	427492	ENSG00000198034.10	ENCODEHT000427492	RPS4X	ENCODEHT000427492	Known	ISM	Both	0.44999998807907104	None	None	None	None
m54284U_191111_172039/138871946/ccs	PB_GM12878_R2	hg38_SIRV	chr19	36528264	36524537	-	2	883	50776	181534	ENSG00000254004.6	ENST00000520608.2	ZNF260	ZNF260-201	Known	Known	None	0.8999999761581421	None	None	None	None
592fd398-5845-4a92-9620-d261108c31b1	ONT_GM12878_R2	hg38_SIRV	chr17	47841249	47837700	-	8	1464	46922	165660	ENSG00000141295.13	ENST00000290216.13	SCRN2	SCRN2-201	Known	Known	None	0.20000000298023224	None	None	None	None
afe9e344-f9c3-4852-9e17-a04c38504360	ONT_GM12878_R1	hg38_SIRV	chr11	65502916	65503635	+	1	720	32214	111257	ENSG00000251562.8	ENST00000534336.1	MALAT1	MALAT1-202	Known	Known	None	0.25	None	None	None	None
226a2a65-0e39-456c-9687-3e92ab4da56f	ONT_GM12878_R1	hg38_SIRV	chr11	65502922	65503625	+	1	698	32214	111257	ENSG00000251562.8	ENST00000534336.1	MALAT1	MALAT1-202	Known	Known	None	0.3499999940395355	None	None	None	None
26762551-403d-4621-ac3e-d10d4d55f0e7	ONT_GM12878_R1	hg38_SIRV	chr5	150449727	150444225	-	5	544	17187	61335	ENSG00000164587.12	ENST00000407193.6	RPS14	RPS14-203	Known	Known	None	0.15000000596046448	None	None	None	None
a5095a7f-b680-4cab-b84c-cbdecb4b6c30	ONT_GM12878_R1	hg38_SIRV	chrX	72277207	72272635	-	7	834	56816	202345	ENSG00000198034.10	ENST00000316084.9	RPS4X	RPS4X-201	Known	Known	None	0.44999998807907104	None	None	None	None
m54284U_191110_105540/5114365/ccs	PB_GM12878_R1	hg38_SIRV	chr7	127807484	128092594	+	14	2117	22845	453767	ENSG00000197157.10	ENCODEHT000453767	SND1	ENCODEHT000453767	Known	ISM	Suffix	0.25	None	None	None	None
m54284U_191111_172039/144508058/ccs	PB_GM12878_R2	hg38_SIRV	chr3	107599134	107773061	+	10	1453	10811	453752	ENSG00000114439.18	ENCODEHT000453752	BBX	ENCODEHT000453752	Known	NNC	None	0.75	None	None	None	None
m54284U_191111_172039/179438734/ccs	PB_GM12878_R2	hg38_SIRV	chr19	36525903	36524537	-	1	1367	50776	453770	ENSG00000254004.6	ENCODEHT000453770	ZNF260	ENCODEHT000453770	Known	Genomic	None	0.8999999761581421	None	None	None	None
m54284U_191111_172039/172885438/ccs	PB_GM12878_R2	hg38_SIRV	chr2	101002289	101006410	+	5	434	7078	24851	ENSG00000071082.10	ENST00000264258.7	RPL31	RPL31-201	Known	Known	None	0.25	None	None	None	None
16f4ed69-2bb5-4034-9d25-a3431ef2a3b4	ONT_GM12878_R1	hg38_SIRV	chr11	65502928	65503630	+	1	703	32214	111257	ENSG00000251562.8	ENST00000534336.1	MALAT1	MALAT1-202	Known	Known	None	0.25	None	None	None	None
m54284U_191110_105540/83100494/ccs	PB_GM12878_R1	hg38_SIRV	chr19	36528262	36524538	-	2	856	50776	453771	ENSG00000254004.6	ENCODEHT000453771	ZNF260	ENCODEHT000453771	Known	NNC	None	0.949999988079071	None	None	None	None
d4d42f60-fc9d-4db2-be17-1f073c01e26b	ONT_GM12878_R1	hg38_SIRV	chr17	47840844	47837701	-	7	1423	46922	165661	ENSG00000141295.13	ENST00000584123.5	SCRN2	SCRN2-212	Known	Known	None	0.20000000298023224	None	None	None	None
0c0a9129-2d9b-49e9-ae3a-29d40cc6053c	ONT_GM12878_R2	hg38_SIRV	chr11	65502930	65503628	+	1	672	32214	111257	ENSG00000251562.8	ENST00000534336.1	MALAT1	MALAT1-202	Known	Known	None	0.30000001192092896	None	None	None	None
32447db5-4ee3-48f4-bb60-642c4ecd83e3	ONT_GM12878_R1	hg38_SIRV	chrX	72276223	72272635	-	6	805	56816	427492	ENSG00000198034.10	ENCODEHT000427492	RPS4X	ENCODEHT000427492	Known	ISM	Both	0.44999998807907104	None	None	None	None
m54284U_191110_105540/6227282/ccs	PB_GM12878_R1	hg38_SIRV	chr7	127807484	128092603	+	14	2126	22845	453767	ENSG00000197157.10	ENCODEHT000453767	SND1	ENCODEHT000453767	Known	ISM	Suffix	0.25	None	None	None	None
4aca645f-e850-489b-9239-50429ce415c8	ONT_GM12878_R2	hg38_SIRV	chr1	43364375	43363591	-	2	609	1371	453521	ENSG00000066322.14	ENCODEHT000453521	ELOVL1	ENCODEHT000453521	Known	ISM	Suffix	0.10000000149011612	None	None	None	None
0d33748b-2986-42a0-a5de-b49673263e20	ONT_GM12878_R1	hg38_SIRV	chr11	65502934	65503630	+	1	697	32214	111257	ENSG00000251562.8	ENST00000534336.1	MALAT1	MALAT1-202	Known	Known	None	0.25	None	None	None	None
m54284U_191111_172039/15794259/ccs	PB_GM12878_R2	hg38_SIRV	chr3	107599298	107772717	+	10	1370	10811	453772	ENSG00000114439.18	ENCODEHT000453772	BBX	ENCODEHT000453772	Known	NIC	None	0.6499999761581421	None	None	None	None
m54284U_191111_172039/174000904/ccs	PB_GM12878_R2	hg38_SIRV	chr2	101002289	101006422	+	5	446	7078	24851	ENSG00000071082.10	ENST00000264258.7	RPL31	RPL31-201	Known	Known	None	0.10000000149011612	None	None	None	None
d091c01b-63e7-4df0-b22f-589f1332425e	ONT_GM12878_R2	hg38_SIRV	chr1	43363896	43363598	-	1	199	1371	453526	ENSG00000066322.14	ENCODEHT000453526	ELOVL1	ENCODEHT000453526	Known	Genomic	None	0.15000000596046448	None	None	None	None
39c1e0b2-16b2-4c9b-981d-17f9c409b32e	ONT_GM12878_R1	hg38_SIRV	chr5	150447723	150444225	-	4	503	17187	453706	ENSG00000164587.12	ENCODEHT000453706	RPS14	ENCODEHT000453706	Known	ISM	Both	0.15000000596046448	None	None	None	None
e7c9d2a4-0602-4353-98f0-d9c244f24eec	ONT_GM12878_R1	hg38_SIRV	chrX	72277207	72272635	-	7	840	56816	202345	ENSG00000198034.10	ENST00000316084.9	RPS4X	RPS4X-201	Known	Known	None	0.44999998807907104	None	None	None	None
4f1eb04e-81dc-43a0-a255-368da30f7ec5	ONT_GM12878_R1	hg38_SIRV	chr17	47841248	47837701	-	8	1462	46922	165660	ENSG00000141295.13	ENST00000290216.13	SCRN2	SCRN2-201	Known	Known	None	0.20000000298023224	None	None	None	None
ffced151-56de-4218-9c85-48ec4be4efd7	ONT_GM12878_R1	hg38_SIRV	chr11	65502980	65503630	+	1	644	32214	111257	ENSG00000251562.8	ENST00000534336.1	MALAT1	MALAT1-202	Known	Known	None	0.25	None	None	None	None
m54284U_191110_105540/8784038/ccs	PB_GM12878_R1	hg38_SIRV	chr7	127807484	128092592	+	14	2115	22845	453767	ENSG00000197157.10	ENCODEHT000453767	SND1	ENCODEHT000453767	Known	ISM	Suffix	0.25	None	None	None	None
2efdc055-3374-4aff-a078-127d41bcddbc	ONT_GM12878_R1	hg38_SIRV	chr11	65502996	65503620	+	1	633	32214	111257	ENSG00000251562.8	ENST00000534336.1	MALAT1	MALAT1-202	Known	Known	None	0.4000000059604645	None	None	None	None
m54284U_191111_172039/109512466/ccs	PB_GM12878_R2	hg38_SIRV	chr19	36528266	36524538	-	2	884	50776	181534	ENSG00000254004.6	ENST00000520608.2	ZNF260	ZNF260-201	Known	Known	None	0.949999988079071	None	None	None	None
42519e47-da7b-4282-9161-4891f564179a	ONT_GM12878_R1	hg38_SIRV	chrX	72276227	72272635	-	6	826	56816	427492	ENSG00000198034.10	ENCODEHT000427492	RPS4X	ENCODEHT000427492	Known	ISM	Both	0.44999998807907104	None	None	None	None
m54284U_191111_172039/114756070/ccs	PB_GM12878_R2	hg38_SIRV	chr3	107599329	107772686	+	10	1358	10811	453772	ENSG00000114439.18	ENCODEHT000453772	BBX	ENCODEHT000453772	Known	NIC	None	0.6499999761581421	None	None	None	None
81aeaeb1-c58e-4153-ad29-fb33a9b0f257	ONT_GM12878_R1	hg38_SIRV	chr11	65503014	65503628	+	1	615	32214	111257	ENSG00000251562.8	ENST00000534336.1	MALAT1	MALAT1-202	Known	Known	None	0.30000001192092896	None	None	None	None
m54284U_191111_172039/174852360/ccs	PB_GM12878_R2	hg38_SIRV	chr2	101002289	101006418	+	5	442	7078	24851	ENSG00000071082.10	ENST00000264258.7	RPL31	RPL31-201	Known	Known	None	0.05000000074505806	None	None	None	None
220f40d9-f0ba-494a-93c9-e9d85f4dbaf4	ONT_GM12878_R1	hg38_SIRV	chr17	47840724	47837701	-	7	1302	46922	165661	ENSG00000141295.13	ENST00000584123.5	SCRN2	SCRN2-212	Known	Known	None	0.20000000298023224	None	None	None	None
b22a8a04-a495-4e3f-a868-7de265144a12	ONT_GM12878_R2	hg38_SIRV	chr1	43363979	43363758	-	1	222	1371	453773	ENSG00000066322.14	ENCODEHT000453773	ELOVL1	ENCODEHT000453773	Known	Genomic	None	0.15000000596046448	None	None	None	None
1aef248e-02cf-44cc-adcf-bfdb98ef4b95	ONT_GM12878_R2	hg38_SIRV	chr11	65503088	65503629	+	1	514	32214	111257	ENSG00000251562.8	ENST00000534336.1	MALAT1	MALAT1-202	Known	Known	None	0.30000001192092896	None	None	None	None
9d5f1340-e1ff-49e1-90eb-695d11e822c6	ONT_GM12878_R1	hg38_SIRV	chrX	72277266	72272635	-	7	899	56816	202345	ENSG00000198034.10	ENST00000316084.9	RPS4X	RPS4X-201	Known	Known	None	0.44999998807907104	None	None	None	None
m54284U_191110_105540/13828205/ccs	PB_GM12878_R1	hg38_SIRV	chr7	127807484	128092579	+	14	2062	22845	453767	ENSG00000197157.10	ENCODEHT000453767	SND1	ENCODEHT000453767	Known	ISM	Suffix	0.10000000149011612	None	None	None	None
93d316f1-53c2-48ff-a3f7-a73617719e7e	ONT_GM12878_R2	hg38_SIRV	chr5	150449726	150444225	-	5	532	17187	61335	ENSG00000164587.12	ENST00000407193.6	RPS14	RPS14-203	Known	Known	None	0.15000000596046448	None	None	None	None
m54284U_191111_172039/27067634/ccs	PB_GM12878_R2	hg38_SIRV	chr11	65503150	65503620	+	1	471	32214	111257	ENSG00000251562.8	ENST00000534336.1	MALAT1	MALAT1-202	Known	Known	None	0.4000000059604645	None	None	None	None
1e433a4c-6fea-4ab5-97d0-52d1d2795aa7	ONT_GM12878_R1	hg38_SIRV	chr11	65503246	65503613	+	1	368	32214	111257	ENSG00000251562.8	ENST00000534336.1	MALAT1	MALAT1-202	Known	Known	None	0.3499999940395355	None	None	None	None
770966d3-a757-4cf4-9bbc-17a52aacfb2f	ONT_GM12878_R1	hg38_SIRV	chr17	47841298	47837699	-	8	1502	46922	453721	ENSG00000141295.13	ENCODEHT000453721	SCRN2	ENCODEHT000453721	Known	NNC	None	0.20000000298023224	None	None	None	None
m54284U_191110_105540/34409055/ccs	PB_GM12878_R1	hg38_SIRV	chr3	107599331	107773202	+	10	1837	10811	453772	ENSG00000114439.18	ENCODEHT000453772	BBX	ENCODEHT000453772	Known	NIC	None	0.4000000059604645	None	None	None	None
m54284U_191111_172039/105843423/ccs	PB_GM12878_R2	hg38_SIRV	chr19	36528262	36524548	-	2	870	50776	181534	ENSG00000254004.6	ENST00000520608.2	ZNF260	ZNF260-201	Known	Known	None	0.699999988079071	None	None	None	None
cbd39be5-20d0-4ead-b709-2463fbeeea52	ONT_GM12878_R1	hg38_SIRV	chrX	72277207	72272635	-	7	840	56816	202345	ENSG00000198034.10	ENST00000316084.9	RPS4X	RPS4X-201	Known	Known	None	0.44999998807907104	None	None	None	None
m54284U_191110_105540/15272158/ccs	PB_GM12878_R1	hg38_SIRV	chr7	127807484	128092594	+	14	2117	22845	453767	ENSG00000197157.10	ENCODEHT000453767	SND1	ENCODEHT000453767	Known	ISM	Suffix	0.25	None	None	None	None
bd74e97a-19e6-4c99-a25e-ad72c0c39471	ONT_GM12878_R2	hg38_SIRV	chr11	65503299	65503614	+	1	316	32214	111257	ENSG00000251562.8	ENST00000534336.1	MALAT1	MALAT1-202	Known	Known	None	0.3499999940395355	None	None	None	None
m54284U_191111_172039/175835343/ccs	PB_GM12878_R2	hg38_SIRV	chr2	101002289	101006418	+	5	442	7078	24851	ENSG00000071082.10	ENST00000264258.7	RPL31	RPL31-201	Known	Known	None	0.05000000074505806	None	None	None	None
79edcc40-9bba-4a36-b78b-112e2e1edbe9	ONT_GM12878_R1	hg38_SIRV	chrX	72276227	72272635	-	6	826	56816	427492	ENSG00000198034.10	ENCODEHT000427492	RPS4X	ENCODEHT000427492	Known	ISM	Both	0.44999998807907104	None	None	None	None
331b718a-d4e5-4fa6-b7af-73b83be7060d	ONT_GM12878_R2	hg38_SIRV	chr5	150449731	150444225	-	5	548	17187	61335	ENSG00000164587.12	ENST00000407193.6	RPS14	RPS14-203	Known	Known	None	0.15000000596046448	None	None	None	None
m54284U_191110_105540/137691485/ccs	PB_GM12878_R1	hg38_SIRV	chr11	65503383	65503624	+	1	242	32214	111257	ENSG00000251562.8	ENST00000534336.1	MALAT1	MALAT1-202	Known	Known	None	0.4000000059604645	None	None	None	None
65f8f993-8b41-4050-9b3d-2a8c83ee386d	ONT_GM12878_R2	hg38_SIRV	chr1	43367991	43363807	-	8	1029	1371	5117	ENSG00000066322.14	ENST00000372458.7	ELOVL1	ELOVL1-201	Known	Known	None	0.20000000298023224	None	None	None	None
8f99cece-e600-4a47-bcbc-b3caaa0a4097	ONT_GM12878_R2	hg38_SIRV	chr17	47839625	47837699	-	5	930	46922	453724	ENSG00000141295.13	ENCODEHT000453724	SCRN2	ENCODEHT000453724	Known	ISM	Suffix	0.20000000298023224	None	None	None	None
m54284U_191110_105540/69076214/ccs	PB_GM12878_R1	hg38_SIRV	chr3	107599331	107772682	+	10	1352	10811	453772	ENSG00000114439.18	ENCODEHT000453772	BBX	ENCODEHT000453772	Known	NIC	None	0.6499999761581421	None	None	None	None
338740eb-e660-49e4-879a-7c446e6cc232	ONT_GM12878_R2	hg38_SIRV	chr11	65504192	65506102	+	1	1905	32214	111257	ENSG00000251562.8	ENST00000534336.1	MALAT1	MALAT1-202	Known	Known	None	0.6499999761581421	None	None	None	None
m54284U_191110_105540/15795445/ccs	PB_GM12878_R1	hg38_SIRV	chr7	127807484	128092594	+	14	2117	22845	453767	ENSG00000197157.10	ENCODEHT000453767	SND1	ENCODEHT000453767	Known	ISM	Suffix	0.25	None	None	None	None
c78af270-63ed-4366-a595-7613f70a948d	ONT_GM12878_R1	hg38_SIRV	chrX	72276227	72272635	-	6	826	56816	427492	ENSG00000198034.10	ENCODEHT000427492	RPS4X	ENCODEHT000427492	Known	ISM	Both	0.44999998807907104	None	None	None	None
m54284U_191111_172039/92997474/ccs	PB_GM12878_R2	hg38_SIRV	chr19	36528678	36525206	-	2	628	50776	181534	ENSG00000254004.6	ENST00000520608.2	ZNF260	ZNF260-201	Known	Known	None	0.6000000238418579	None	None	None	None
m54284U_191111_172039/33097305/ccs	PB_GM12878_R2	hg38_SIRV	chr11	65504286	65506465	+	1	2180	32214	111257	ENSG00000251562.8	ENST00000534336.1	MALAT1	MALAT1-202	Known	Known	None	0.15000000596046448	None	None	None	None
m54284U_191111_172039/176490064/ccs	PB_GM12878_R2	hg38_SIRV	chr2	101002289	101006422	+	5	446	7078	24851	ENSG00000071082.10	ENST00000264258.7	RPL31	RPL31-201	Known	Known	None	0.10000000149011612	None	None	None	None
d55c2231-7914-4542-b853-bb1fd6e1ae18	ONT_GM12878_R2	hg38_SIRV	chr17	47840378	47837701	-	6	1253	46922	453774	ENSG00000141295.13	ENCODEHT000453774	SCRN2	ENCODEHT000453774	Known	ISM	Suffix	0.20000000298023224	None	None	None	None
956c2432-4562-422c-a6f5-592fe00bcaf1	ONT_GM12878_R1	hg38_SIRV	chrX	72277206	72272635	-	7	833	56816	202345	ENSG00000198034.10	ENST00000316084.9	RPS4X	RPS4X-201	Known	Known	None	0.44999998807907104	None	None	None	None
2f860e87-a43e-48aa-8d4a-97e0a9765578	ONT_GM12878_R2	hg38_SIRV	chr11	65504299	65506462	+	1	2157	32214	111257	ENSG00000251562.8	ENST00000534336.1	MALAT1	MALAT1-202	Known	Known	None	0.15000000596046448	None	None	None	None
2b4dd504-4eae-4d3d-a445-a56f1ab2deec	ONT_GM12878_R2	hg38_SIRV	chr1	43367955	43363808	-	8	1003	1371	5117	ENSG00000066322.14	ENST00000372458.7	ELOVL1	ELOVL1-201	Known	Known	None	0.25	None	None	None	None
af16edd3-a8b6-4e5f-805d-79279df0b10f	ONT_GM12878_R2	hg38_SIRV	chr5	150445688	150444225	-	2	209	17187	453775	ENSG00000164587.12	ENCODEHT000453775	RPS14	ENCODEHT000453775	Known	ISM	Suffix	0.15000000596046448	None	None	None	None
m54284U_191111_172039/25625404/ccs	PB_GM12878_R2	hg38_SIRV	chr3	107599331	107773063	+	10	1698	10811	453772	ENSG00000114439.18	ENCODEHT000453772	BBX	ENCODEHT000453772	Known	NIC	None	0.75	None	None	None	None
m54284U_191110_105540/18876170/ccs	PB_GM12878_R1	hg38_SIRV	chr7	127807484	128092598	+	14	2121	22845	453767	ENSG00000197157.10	ENCODEHT000453767	SND1	ENCODEHT000453767	Known	ISM	Suffix	0.20000000298023224	None	None	None	None
4dfbaeed-26a8-4fdf-aec5-fe271d942652	ONT_GM12878_R1	hg38_SIRV	chrX	72277222	72272635	-	7	848	56816	202345	ENSG00000198034.10	ENST00000316084.9	RPS4X	RPS4X-201	Known	Known	None	0.44999998807907104	None	None	None	None
m54284U_191110_105540/1575640/ccs	PB_GM12878_R1	hg38_SIRV	chr11	65505433	65504322	-	1	1112	96231	453776	ENCODEHG000096231	ENCODEHT000453776	ENCODEHG000096231	ENCODEHT000453776	Antisense	Antisense	None	0.800000011920929	None	None	None	None
m54284U_191111_172039/177343113/ccs	PB_GM12878_R2	hg38_SIRV	chr2	101002289	101006418	+	5	442	7078	24851	ENSG00000071082.10	ENST00000264258.7	RPL31	RPL31-201	Known	Known	None	0.05000000074505806	None	None	None	None
m54284U_191111_172039/6424774/ccs	PB_GM12878_R2	hg38_SIRV	chr19	36528687	36525208	-	2	635	50776	181534	ENSG00000254004.6	ENST00000520608.2	ZNF260	ZNF260-201	Known	Known	None	0.550000011920929	None	None	None	None
m54284U_191110_105540/21104794/ccs	PB_GM12878_R1	hg38_SIRV	chr7	127807484	128092593	+	14	2116	22845	453767	ENSG00000197157.10	ENCODEHT000453767	SND1	ENCODEHT000453767	Known	ISM	Suffix	0.25	None	None	None	None
m54284U_191111_172039/134875779/ccs	PB_GM12878_R2	hg38_SIRV	chr19	36528314	36535936	+	2	1614	50777	453777	ENSG00000228629.2	ENCODEHT000453777	AC092295.1	ENCODEHT000453777	Known	NNC	None	0.8999999761581421	None	None	None	None
5048b848-debf-4148-9a3f-25af6ec96574	ONT_GM12878_R1	hg38_SIRV	chrX	72277205	72272635	-	7	830	56816	202345	ENSG00000198034.10	ENST00000316084.9	RPS4X	RPS4X-201	Known	Known	None	0.44999998807907104	None	None	None	None
5ef1501d-1a7d-42ac-947f-8861d4b9b2a9	ONT_GM12878_R1	hg38_SIRV	chr17	47841265	47837702	-	8	1478	46922	165660	ENSG00000141295.13	ENST00000290216.13	SCRN2	SCRN2-201	Known	Known	None	0.15000000596046448	None	None	None	None
m54284U_191110_105540/8128938/ccs	PB_GM12878_R1	hg38_SIRV	chr11	65505509	65504326	-	1	1117	96231	453776	ENCODEHG000096231	ENCODEHT000453776	ENCODEHG000096231	ENCODEHT000453776	Antisense	Antisense	None	0.800000011920929	None	None	None	None
m54284U_191111_172039/69536107/ccs	PB_GM12878_R2	hg38_SIRV	chr3	107599316	107772721	+	11	1446	10811	453778	ENSG00000114439.18	ENCODEHT000453778	BBX	ENCODEHT000453778	Known	NIC	None	0.6499999761581421	None	None	None	None
20534007-8ca3-414e-b5d4-02eac510ef19	ONT_GM12878_R2	hg38_SIRV	chr1	43367999	43363848	-	8	1004	1371	453779	ENSG00000066322.14	ENCODEHT000453779	ELOVL1	ENCODEHT000453779	Known	NIC	None	0.15000000596046448	None	None	None	None
m54284U_191110_105540/8586675/ccs	PB_GM12878_R1	hg38_SIRV	chr11	65505430	65504326	-	1	1038	96231	453776	ENCODEHG000096231	ENCODEHT000453776	ENCODEHG000096231	ENCODEHT000453776	Antisense	Antisense	None	0.800000011920929	None	None	None	None
fc069118-2bb7-4dfc-aff6-5634f992aedc	ONT_GM12878_R2	hg38_SIRV	chr5	150449745	150444225	-	5	562	17187	61335	ENSG00000164587.12	ENST00000407193.6	RPS14	RPS14-203	Known	Known	None	0.15000000596046448	None	None	None	None
60de81ca-eb31-436d-b901-9e4ab4382954	ONT_GM12878_R1	hg38_SIRV	chrX	72276227	72272635	-	6	826	56816	427492	ENSG00000198034.10	ENCODEHT000427492	RPS4X	ENCODEHT000427492	Known	ISM	Both	0.44999998807907104	None	None	None	None
m54284U_191110_105540/23528470/ccs	PB_GM12878_R1	hg38_SIRV	chr11	65504980	65504326	-	1	588	96231	453776	ENCODEHG000096231	ENCODEHT000453776	ENCODEHG000096231	ENCODEHT000453776	Antisense	Antisense	None	0.800000011920929	None	None	None	None
m54284U_191111_172039/178981133/ccs	PB_GM12878_R2	hg38_SIRV	chr2	101002289	101006419	+	5	443	7078	24851	ENSG00000071082.10	ENST00000264258.7	RPL31	RPL31-201	Known	Known	None	0.05000000074505806	None	None	None	None
m54284U_191110_105540/23921803/ccs	PB_GM12878_R1	hg38_SIRV	chr7	127807482	128092591	+	14	2110	22845	453780	ENSG00000197157.10	ENCODEHT000453780	SND1	ENCODEHT000453780	Known	ISM	Suffix	0.25	None	None	None	None
5be801ce-e846-4563-b728-769bb7dbeda4	ONT_GM12878_R1	hg38_SIRV	chr17	47841268	47837702	-	8	1475	46922	165660	ENSG00000141295.13	ENST00000290216.13	SCRN2	SCRN2-201	Known	Known	None	0.15000000596046448	None	None	None	None
m54284U_191110_105540/35521454/ccs	PB_GM12878_R1	hg38_SIRV	chr19	36528325	36530313	+	1	1989	50777	453781	ENSG00000228629.2	ENCODEHT000453781	AC092295.1	ENCODEHT000453781	Known	Genomic	None	0.699999988079071	None	None	None	None
m54284U_191110_105540/26937061/ccs	PB_GM12878_R1	hg38_SIRV	chr11	65505509	65504326	-	1	1117	96231	453776	ENCODEHG000096231	ENCODEHT000453776	ENCODEHG000096231	ENCODEHT000453776	Antisense	Antisense	None	0.800000011920929	None	None	None	None
83af4d06-4f47-48a5-823a-0cc1d6744a2d	ONT_GM12878_R1	hg38_SIRV	chrX	72276227	72272635	-	6	826	56816	427492	ENSG00000198034.10	ENCODEHT000427492	RPS4X	ENCODEHT000427492	Known	ISM	Both	0.44999998807907104	None	None	None	None
m54284U_191111_172039/80479786/ccs	PB_GM12878_R2	hg38_SIRV	chr3	107599331	107772682	+	10	1352	10811	453772	ENSG00000114439.18	ENCODEHT000453772	BBX	ENCODEHT000453772	Known	NIC	None	0.6499999761581421	None	None	None	None
m54284U_191110_105540/30541559/ccs	PB_GM12878_R1	hg38_SIRV	chr11	65504935	65504326	-	1	543	96231	453776	ENCODEHG000096231	ENCODEHT000453776	ENCODEHG000096231	ENCODEHT000453776	Antisense	Antisense	None	0.800000011920929	None	None	None	None
m54284U_191111_172039/15533141/ccs	PB_GM12878_R2	hg38_SIRV	chr5	150449730	150444226	-	5	546	17187	61335	ENSG00000164587.12	ENST00000407193.6	RPS14	RPS14-203	Known	Known	None	0.15000000596046448	None	None	None	None
c878bddd-5d58-48f5-818d-a138db735895	ONT_GM12878_R2	hg38_SIRV	chr1	43367981	43363939	-	8	905	1371	5117	ENSG00000066322.14	ENST00000372458.7	ELOVL1	ELOVL1-201	Known	Known	None	0.30000001192092896	None	None	None	None
m54284U_191110_105540/41812834/ccs	PB_GM12878_R1	hg38_SIRV	chr11	65505509	65504326	-	1	1117	96231	453776	ENCODEHG000096231	ENCODEHT000453776	ENCODEHG000096231	ENCODEHT000453776	Antisense	Antisense	None	0.800000011920929	None	None	None	None
76208bc9-fd48-4cd5-9e71-e59a5fb73536	ONT_GM12878_R1	hg38_SIRV	chr17	47840844	47837702	-	7	1421	46922	165661	ENSG00000141295.13	ENST00000584123.5	SCRN2	SCRN2-212	Known	Known	None	0.15000000596046448	None	None	None	None
078ef56d-4d16-41e4-9f14-965bf7444bf6	ONT_GM12878_R1	hg38_SIRV	chrX	72276227	72272635	-	6	826	56816	427492	ENSG00000198034.10	ENCODEHT000427492	RPS4X	ENCODEHT000427492	Known	ISM	Both	0.44999998807907104	None	None	None	None
m54284U_191110_105540/24053106/ccs	PB_GM12878_R1	hg38_SIRV	chr7	127807484	128092589	+	14	2112	22845	453767	ENSG00000197157.10	ENCODEHT000453767	SND1	ENCODEHT000453767	Known	ISM	Suffix	0.20000000298023224	None	None	None	None
m54284U_191110_105540/43712616/ccs	PB_GM12878_R1	hg38_SIRV	chr11	65505449	65504326	-	1	1057	96231	453776	ENCODEHG000096231	ENCODEHT000453776	ENCODEHG000096231	ENCODEHT000453776	Antisense	Antisense	None	0.800000011920929	None	None	None	None
m54284U_191111_172039/179505869/ccs	PB_GM12878_R2	hg38_SIRV	chr2	101002289	101006422	+	5	446	7078	24851	ENSG00000071082.10	ENST00000264258.7	RPL31	RPL31-201	Known	Known	None	0.10000000149011612	None	None	None	None
m54284U_191111_172039/99026821/ccs	PB_GM12878_R2	hg38_SIRV	chr3	107599331	107773069	+	10	1704	10811	453772	ENSG00000114439.18	ENCODEHT000453772	BBX	ENCODEHT000453772	Known	NIC	None	0.800000011920929	None	None	None	None
m54284U_191110_105540/45548808/ccs	PB_GM12878_R1	hg38_SIRV	chr11	65505449	65504326	-	1	1057	96231	453776	ENCODEHG000096231	ENCODEHT000453776	ENCODEHG000096231	ENCODEHT000453776	Antisense	Antisense	None	0.800000011920929	None	None	None	None
m54284U_191110_105540/49940980/ccs	PB_GM12878_R1	hg38_SIRV	chr11	65505662	65504326	-	1	1270	96231	453776	ENCODEHG000096231	ENCODEHT000453776	ENCODEHG000096231	ENCODEHT000453776	Antisense	Antisense	None	0.800000011920929	None	None	None	None
634d8836-d1bb-4292-9fc3-90f7f3911f13	ONT_GM12878_R2	hg38_SIRV	chr5	150447731	150444226	-	4	517	17187	453706	ENSG00000164587.12	ENCODEHT000453706	RPS14	ENCODEHT000453706	Known	ISM	Both	0.15000000596046448	None	None	None	None
535b9783-4e36-4266-b867-347487f65c84	ONT_GM12878_R1	hg38_SIRV	chrX	72277206	72272635	-	7	829	56816	202345	ENSG00000198034.10	ENST00000316084.9	RPS4X	RPS4X-201	Known	Known	None	0.44999998807907104	None	None	None	None
m54284U_191111_172039/67504846/ccs	PB_GM12878_R2	hg38_SIRV	chr19	36528770	36535936	+	2	1162	50777	453777	ENSG00000228629.2	ENCODEHT000453777	AC092295.1	ENCODEHT000453777	Known	NNC	None	0.8999999761581421	None	None	None	None
166f9fe0-c105-4a3e-9b4c-6b5ba1be5275	ONT_GM12878_R1	hg38_SIRV	chr17	47841325	47837704	-	8	1462	46922	453759	ENSG00000141295.13	ENCODEHT000453759	SCRN2	ENCODEHT000453759	Known	NIC	None	0.15000000596046448	None	None	None	None
m54284U_191110_105540/60885775/ccs	PB_GM12878_R1	hg38_SIRV	chr11	65505856	65504326	-	1	1464	96231	453776	ENCODEHG000096231	ENCODEHT000453776	ENCODEHG000096231	ENCODEHT000453776	Antisense	Antisense	None	0.800000011920929	None	None	None	None
m54284U_191110_105540/24315083/ccs	PB_GM12878_R1	hg38_SIRV	chr7	127807482	128092603	+	14	2116	22845	453782	ENSG00000197157.10	ENCODEHT000453782	SND1	ENCODEHT000453782	Known	ISM	Suffix	0.25	None	None	None	None
941c2437-913f-43ab-a6b1-693e4fbe25a6	ONT_GM12878_R1	hg38_SIRV	chr1	43367992	43364743	-	5	453	1371	453783	ENSG00000066322.14	ENCODEHT000453783	ELOVL1	ENCODEHT000453783	Known	ISM	Prefix	0.3499999940395355	None	None	None	None
m54284U_191110_105540/62522243/ccs	PB_GM12878_R1	hg38_SIRV	chr11	65504935	65504326	-	1	543	96231	453776	ENCODEHG000096231	ENCODEHT000453776	ENCODEHG000096231	ENCODEHT000453776	Antisense	Antisense	None	0.800000011920929	None	None	None	None
92244bfe-f814-4196-b029-21e7da546dc1	ONT_GM12878_R1	hg38_SIRV	chrX	72275154	72272747	-	4	543	56816	427628	ENSG00000198034.10	ENCODEHT000427628	RPS4X	ENCODEHT000427628	Known	ISM	Suffix	0.44999998807907104	None	None	None	None
m54284U_191111_172039/145622618/ccs	PB_GM12878_R2	hg38_SIRV	chr3	107599331	107773063	+	10	1698	10811	453772	ENSG00000114439.18	ENCODEHT000453772	BBX	ENCODEHT000453772	Known	NIC	None	0.75	None	None	None	None
m54284U_191110_105540/65144431/ccs	PB_GM12878_R1	hg38_SIRV	chr11	65505509	65504326	-	1	1117	96231	453776	ENCODEHG000096231	ENCODEHT000453776	ENCODEHG000096231	ENCODEHT000453776	Antisense	Antisense	None	0.800000011920929	None	None	None	None
m54284U_191111_172039/179962543/ccs	PB_GM12878_R2	hg38_SIRV	chr2	101002306	101006392	+	5	431	7078	453253	ENSG00000071082.10	ENCODEHT000453253	RPL31	ENCODEHT000453253	Known	NIC	None	0.25	None	None	None	None
m54284U_191110_105540/84017914/ccs	PB_GM12878_R1	hg38_SIRV	chr19	36538243	36537509	-	1	735	50778	453784	ENSG00000186020.12	ENCODEHT000453784	ZNF529	ENCODEHT000453784	Known	Genomic	None	0.6499999761581421	None	None	None	None
m54284U_191111_172039/64030944/ccs	PB_GM12878_R2	hg38_SIRV	chr5	150449739	150444227	-	5	554	17187	61335	ENSG00000164587.12	ENST00000407193.6	RPS14	RPS14-203	Known	Known	None	0.10000000149011612	None	None	None	None
m54284U_191110_105540/76743667/ccs	PB_GM12878_R1	hg38_SIRV	chr11	65504935	65504326	-	1	543	96231	453776	ENCODEHG000096231	ENCODEHT000453776	ENCODEHG000096231	ENCODEHT000453776	Antisense	Antisense	None	0.800000011920929	None	None	None	None
d72ac4fd-2160-4874-ae1e-6feba3464b44	ONT_GM12878_R1	hg38_SIRV	chrX	72277207	72272635	-	7	840	56816	202345	ENSG00000198034.10	ENST00000316084.9	RPS4X	RPS4X-201	Known	Known	None	0.44999998807907104	None	None	None	None
344b7fab-0f56-47a9-ae24-8e288c552077	ONT_GM12878_R1	hg38_SIRV	chr17	47838405	47837700	-	2	392	46922	453745	ENSG00000141295.13	ENCODEHT000453745	SCRN2	ENCODEHT000453745	Known	ISM	Suffix	0.15000000596046448	None	None	None	None
m54284U_191110_105540/26937199/ccs	PB_GM12878_R1	hg38_SIRV	chr7	127807484	128092595	+	14	2118	22845	453767	ENSG00000197157.10	ENCODEHT000453767	SND1	ENCODEHT000453767	Known	ISM	Suffix	0.20000000298023224	None	None	None	None
a9216144-107b-446d-ba13-cc462ba3031e	ONT_GM12878_R1	hg38_SIRV	chr1	43367964	43366501	-	1	1464	1371	453785	ENSG00000066322.14	ENCODEHT000453785	ELOVL1	ENCODEHT000453785	Known	Genomic	None	0.15000000596046448	None	None	None	None
m54284U_191110_105540/76809306/ccs	PB_GM12878_R1	hg38_SIRV	chr11	65505449	65504326	-	1	1057	96231	453776	ENCODEHG000096231	ENCODEHT000453776	ENCODEHG000096231	ENCODEHT000453776	Antisense	Antisense	None	0.800000011920929	None	None	None	None
74a05a23-619e-45be-b53b-46ab6ef18b87	ONT_GM12878_R2	hg38_SIRV	chr19	36545213	36544388	-	1	826	50778	453786	ENSG00000186020.12	ENCODEHT000453786	ZNF529	ENCODEHT000453786	Known	Genomic	None	0.05000000074505806	None	None	None	None
a9dfcca6-9347-42d2-adc1-e4830a4566bc	ONT_GM12878_R1	hg38_SIRV	chrX	72276227	72272635	-	6	826	56816	427492	ENSG00000198034.10	ENCODEHT000427492	RPS4X	ENCODEHT000427492	Known	ISM	Both	0.44999998807907104	None	None	None	None
m54284U_191110_105540/105711246/ccs	PB_GM12878_R1	hg38_SIRV	chr3	107599317	107805840	+	16	3474	10811	453787	ENSG00000114439.18	ENCODEHT000453787	BBX	ENCODEHT000453787	Known	NIC	None	0.8999999761581421	None	None	None	None
m54284U_191110_105540/79825251/ccs	PB_GM12878_R1	hg38_SIRV	chr11	65505449	65504326	-	1	1057	96231	453776	ENCODEHG000096231	ENCODEHT000453776	ENCODEHG000096231	ENCODEHT000453776	Antisense	Antisense	None	0.800000011920929	None	None	None	None
f7262410-6403-4de0-90e9-23c9ee7efe42	ONT_GM12878_R1	hg38_SIRV	chr2	101002289	101006417	+	5	441	7078	24851	ENSG00000071082.10	ENST00000264258.7	RPL31	RPL31-201	Known	Known	None	0.05000000074505806	None	None	None	None
m54284U_191110_105540/85657456/ccs	PB_GM12878_R1	hg38_SIRV	chr11	65504935	65504326	-	1	543	96231	453776	ENCODEHG000096231	ENCODEHT000453776	ENCODEHG000096231	ENCODEHT000453776	Antisense	Antisense	None	0.800000011920929	None	None	None	None
m54284U_191111_172039/112330173/ccs	PB_GM12878_R2	hg38_SIRV	chr5	150449730	150444227	-	5	545	17187	61335	ENSG00000164587.12	ENST00000407193.6	RPS14	RPS14-203	Known	Known	None	0.10000000149011612	None	None	None	None
52964e73-cac7-442c-a060-6cc6881d386c	ONT_GM12878_R2	hg38_SIRV	chr19	36545353	36544388	-	1	941	50778	453786	ENSG00000186020.12	ENCODEHT000453786	ZNF529	ENCODEHT000453786	Known	Genomic	None	0.15000000596046448	None	None	None	None
m54284U_191110_105540/27199550/ccs	PB_GM12878_R1	hg38_SIRV	chr7	127807484	128092594	+	14	2117	22845	453767	ENSG00000197157.10	ENCODEHT000453767	SND1	ENCODEHT000453767	Known	ISM	Suffix	0.25	None	None	None	None
09db99a9-9410-4d41-83fb-76e81936469b	ONT_GM12878_R1	hg38_SIRV	chr17	47838471	47837700	-	2	458	46922	453745	ENSG00000141295.13	ENCODEHT000453745	SCRN2	ENCODEHT000453745	Known	ISM	Suffix	0.15000000596046448	None	None	None	None
m54284U_191110_105540/124847940/ccs	PB_GM12878_R1	hg38_SIRV	chr1	43368130	43369495	+	1	1365	96232	453788	ENCODEHG000096232	ENCODEHT000453788	ENCODEHG000096232	ENCODEHT000453788	Intergenic	Intergenic	None	1.0	None	None	None	None
6ee3684f-86e4-4b0d-a0be-5ff221cb0e3f	ONT_GM12878_R1	hg38_SIRV	chrX	72276227	72272635	-	6	826	56816	427492	ENSG00000198034.10	ENCODEHT000427492	RPS4X	ENCODEHT000427492	Known	ISM	Both	0.44999998807907104	None	None	None	None
m54284U_191110_105540/86377184/ccs	PB_GM12878_R1	hg38_SIRV	chr11	65505449	65504326	-	1	1057	96231	453776	ENCODEHG000096231	ENCODEHT000453776	ENCODEHG000096231	ENCODEHT000453776	Antisense	Antisense	None	0.800000011920929	None	None	None	None
e8a671c1-70d2-42a9-bb48-33f5ecdc60e7	ONT_GM12878_R2	hg38_SIRV	chr19	36544642	36544389	-	1	252	50778	453786	ENSG00000186020.12	ENCODEHT000453786	ZNF529	ENCODEHT000453786	Known	Genomic	None	0.20000000298023224	None	None	None	None
m54284U_191110_105540/87951582/ccs	PB_GM12878_R1	hg38_SIRV	chr11	65506069	65504326	-	1	1677	96231	453776	ENCODEHG000096231	ENCODEHT000453776	ENCODEHG000096231	ENCODEHT000453776	Antisense	Antisense	None	0.800000011920929	None	None	None	None
5c87ac62-3424-48af-8489-3a1f5e4650e2	ONT_GM12878_R1	hg38_SIRV	chr19	36544928	36544393	-	1	534	50778	453786	ENSG00000186020.12	ENCODEHT000453786	ZNF529	ENCODEHT000453786	Known	Genomic	None	0.3499999940395355	None	None	None	None
m54284U_191111_172039/172098425/ccs	PB_GM12878_R2	hg38_SIRV	chr1	43368110	43368595	+	1	430	96232	453788	ENCODEHG000096232	ENCODEHT000453788	ENCODEHG000096232	ENCODEHT000453788	Intergenic	Intergenic	None	0.6000000238418579	None	None	None	None
563ca67c-e9b4-4bf2-be68-37f5150b336d	ONT_GM12878_R1	hg38_SIRV	chrX	72273385	72272635	-	2	292	56816	427584	ENSG00000198034.10	ENCODEHT000427584	RPS4X	ENCODEHT000427584	Known	ISM	Both	0.44999998807907104	None	None	None	None
m54284U_191110_105540/27198268/ccs	PB_GM12878_R1	hg38_SIRV	chr3	107599333	107773055	+	10	1688	10811	453772	ENSG00000114439.18	ENCODEHT000453772	BBX	ENCODEHT000453772	Known	NIC	None	0.6000000238418579	None	None	None	None
m54284U_191110_105540/28181854/ccs	PB_GM12878_R1	hg38_SIRV	chr7	127807484	128092592	+	14	2115	22845	453767	ENSG00000197157.10	ENCODEHT000453767	SND1	ENCODEHT000453767	Known	ISM	Suffix	0.25	None	None	None	None
30a872af-8c0d-4741-b350-02a68ed52761	ONT_GM12878_R2	hg38_SIRV	chr19	36546277	36544393	-	1	1854	50778	453786	ENSG00000186020.12	ENCODEHT000453786	ZNF529	ENCODEHT000453786	Known	Genomic	None	0.3499999940395355	None	None	None	None
e9b85d37-50a0-4ae9-b44f-bf03cc363dc9	ONT_GM12878_R1	hg38_SIRV	chr17	47841268	47837700	-	8	1478	46922	453721	ENSG00000141295.13	ENCODEHT000453721	SCRN2	ENCODEHT000453721	Known	NNC	None	0.15000000596046448	None	None	None	None
m54284U_191110_105540/102106426/ccs	PB_GM12878_R1	hg38_SIRV	chr11	65505449	65504326	-	1	1057	96231	453776	ENCODEHG000096231	ENCODEHT000453776	ENCODEHG000096231	ENCODEHT000453776	Antisense	Antisense	None	0.800000011920929	None	None	None	None
9ef2f974-a027-4f0e-9866-823aa58a778f	ONT_GM12878_R1	hg38_SIRV	chr5	150447732	150444227	-	4	517	17187	453706	ENSG00000164587.12	ENCODEHT000453706	RPS14	ENCODEHT000453706	Known	ISM	Both	0.10000000149011612	None	None	None	None
m54284U_191110_105540/32508214/ccs	PB_GM12878_R1	hg38_SIRV	chr1	43368148	43369495	+	1	1291	96232	453788	ENCODEHG000096232	ENCODEHT000453788	ENCODEHG000096232	ENCODEHT000453788	Intergenic	Intergenic	None	1.0	None	None	None	None
8d9d561e-da35-41e2-b4a7-a3e2a3eb4795	ONT_GM12878_R1	hg38_SIRV	chr2	101002289	101006418	+	5	442	7078	24851	ENSG00000071082.10	ENST00000264258.7	RPL31	RPL31-201	Known	Known	None	0.05000000074505806	None	None	None	None
m54284U_191110_105540/28640743/ccs	PB_GM12878_R1	hg38_SIRV	chr19	36545329	36544394	-	1	934	50778	453786	ENSG00000186020.12	ENCODEHT000453786	ZNF529	ENCODEHT000453786	Known	Genomic	None	0.4000000059604645	None	None	None	None
m54284U_191110_105540/111542627/ccs	PB_GM12878_R1	hg38_SIRV	chr11	65505509	65504326	-	1	1117	96231	453776	ENCODEHG000096231	ENCODEHT000453776	ENCODEHG000096231	ENCODEHT000453776	Antisense	Antisense	None	0.800000011920929	None	None	None	None
m54284U_191111_172039/41616379/ccs	PB_GM12878_R2	hg38_SIRV	chr1	43368155	43369496	+	1	1286	96232	453788	ENCODEHG000096232	ENCODEHT000453788	ENCODEHG000096232	ENCODEHT000453788	Intergenic	Intergenic	None	1.0	None	None	None	None
a121aa3f-a26d-4da6-a2d2-fdb204546995	ONT_GM12878_R1	hg38_SIRV	chrX	72276227	72272635	-	6	826	56816	427492	ENSG00000198034.10	ENCODEHT000427492	RPS4X	ENCODEHT000427492	Known	ISM	Both	0.44999998807907104	None	None	None	None
m54284U_191111_172039/23856285/ccs	PB_GM12878_R2	hg38_SIRV	chr19	36545850	36544394	-	1	1455	50778	453786	ENSG00000186020.12	ENCODEHT000453786	ZNF529	ENCODEHT000453786	Known	Genomic	None	0.4000000059604645	None	None	None	None
m54284U_191110_105540/28838623/ccs	PB_GM12878_R1	hg38_SIRV	chr7	127807484	128092594	+	14	2117	22845	453767	ENSG00000197157.10	ENCODEHT000453767	SND1	ENCODEHT000453767	Known	ISM	Suffix	0.25	None	None	None	None
m54284U_191110_105540/120784042/ccs	PB_GM12878_R1	hg38_SIRV	chr11	65505449	65504326	-	1	1057	96231	453776	ENCODEHG000096231	ENCODEHT000453776	ENCODEHG000096231	ENCODEHT000453776	Antisense	Antisense	None	0.800000011920929	None	None	None	None
m54284U_191111_172039/32508443/ccs	PB_GM12878_R2	hg38_SIRV	chr3	107599333	107772692	+	10	1360	10811	453772	ENSG00000114439.18	ENCODEHT000453772	BBX	ENCODEHT000453772	Known	NIC	None	0.699999988079071	None	None	None	None
ddc1a9e0-7f6c-4b40-b60a-cb8d20993a75	ONT_GM12878_R1	hg38_SIRV	chr5	150449722	150444227	-	5	537	17187	61335	ENSG00000164587.12	ENST00000407193.6	RPS14	RPS14-203	Known	Known	None	0.10000000149011612	None	None	None	None
581d4986-7349-466e-a2d6-d1bf9d65ac65	ONT_GM12878_R2	hg38_SIRV	chr19	36545215	36544394	-	1	827	50778	453786	ENSG00000186020.12	ENCODEHT000453786	ZNF529	ENCODEHT000453786	Known	Genomic	None	0.4000000059604645	None	None	None	None
f41d61e5-524b-46e1-9243-2ae29eb4a337	ONT_GM12878_R1	hg38_SIRV	chrX	72277207	72272635	-	7	840	56816	202345	ENSG00000198034.10	ENST00000316084.9	RPS4X	RPS4X-201	Known	Known	None	0.44999998807907104	None	None	None	None
86c41aa9-bdee-4d8a-bf82-4fda35b758df	ONT_GM12878_R1	hg38_SIRV	chr17	47839644	47837700	-	5	948	46922	453724	ENSG00000141295.13	ENCODEHT000453724	SCRN2	ENCODEHT000453724	Known	ISM	Suffix	0.15000000596046448	None	None	None	None
m54284U_191110_105540/120914828/ccs	PB_GM12878_R1	hg38_SIRV	chr11	65505449	65504326	-	1	1057	96231	453776	ENCODEHG000096231	ENCODEHT000453776	ENCODEHG000096231	ENCODEHT000453776	Antisense	Antisense	None	0.800000011920929	None	None	None	None
e08ceb84-8aef-4cc1-95e9-f8335e703b1b	ONT_GM12878_R2	hg38_SIRV	chr1	43369829	43370380	+	1	535	96233	453789	ENCODEHG000096233	ENCODEHT000453789	ENCODEHG000096233	ENCODEHT000453789	Intergenic	Intergenic	None	0.3499999940395355	None	None	None	None
fab661f0-c34e-4cc8-a075-23537bdddee0	ONT_GM12878_R1	hg38_SIRV	chr2	101002306	101006400	+	5	439	7078	453253	ENSG00000071082.10	ENCODEHT000453253	RPL31	ENCODEHT000453253	Known	NIC	None	0.05000000074505806	None	None	None	None
e587a9b7-cfc6-44ed-a234-ac7d01308043	ONT_GM12878_R1	hg38_SIRV	chr19	36545966	36544395	-	1	1570	50778	453786	ENSG00000186020.12	ENCODEHT000453786	ZNF529	ENCODEHT000453786	Known	Genomic	None	0.4000000059604645	None	None	None	None
m54284U_191110_105540/132909818/ccs	PB_GM12878_R1	hg38_SIRV	chr11	65505449	65504326	-	1	1057	96231	453776	ENCODEHG000096231	ENCODEHT000453776	ENCODEHG000096231	ENCODEHT000453776	Antisense	Antisense	None	0.800000011920929	None	None	None	None
m54284U_191110_105540/30868056/ccs	PB_GM12878_R1	hg38_SIRV	chr7	127807484	128092594	+	14	2117	22845	453767	ENSG00000197157.10	ENCODEHT000453767	SND1	ENCODEHT000453767	Known	ISM	Suffix	0.25	None	None	None	None
9532ca63-2f6e-46eb-82b7-95209d8e9c57	ONT_GM12878_R1	hg38_SIRV	chr19	36545599	36544434	-	1	1153	50778	453786	ENSG00000186020.12	ENCODEHT000453786	ZNF529	ENCODEHT000453786	Known	Genomic	None	0.4000000059604645	None	None	None	None
346d0668-f07a-4dd0-bc22-3e0ffb14db82	ONT_GM12878_R1	hg38_SIRV	chrX	72276227	72272635	-	6	826	56816	427492	ENSG00000198034.10	ENCODEHT000427492	RPS4X	ENCODEHT000427492	Known	ISM	Both	0.44999998807907104	None	None	None	None
m54284U_191110_105540/139003431/ccs	PB_GM12878_R1	hg38_SIRV	chr11	65504935	65504326	-	1	543	96231	453776	ENCODEHG000096231	ENCODEHT000453776	ENCODEHG000096231	ENCODEHT000453776	Antisense	Antisense	None	0.800000011920929	None	None	None	None
c3d87518-9098-4d42-b41f-48aace05ded8	ONT_GM12878_R1	hg38_SIRV	chr1	43369793	43371521	+	1	1395	96233	453789	ENCODEHG000096233	ENCODEHT000453789	ENCODEHG000096233	ENCODEHT000453789	Intergenic	Intergenic	None	0.3499999940395355	None	None	None	None
m54284U_191111_172039/136645067/ccs	PB_GM12878_R2	hg38_SIRV	chr3	107599333	107773061	+	10	1694	10811	453772	ENSG00000114439.18	ENCODEHT000453772	BBX	ENCODEHT000453772	Known	NIC	None	0.75	None	None	None	None
be11ca88-4a17-4bc2-a5fb-c696be7198a6	ONT_GM12878_R1	hg38_SIRV	chr5	150449669	150444227	-	5	700	17187	61338	ENSG00000164587.12	ENST00000312037.6	RPS14	RPS14-201	Known	Known	None	0.10000000149011612	None	None	None	None
1a748c19-d479-4f4f-b408-ba3d2dc43118	ONT_GM12878_R1	hg38_SIRV	chr17	47841268	47837702	-	8	1475	46922	165660	ENSG00000141295.13	ENST00000290216.13	SCRN2	SCRN2-201	Known	Known	None	0.15000000596046448	None	None	None	None
m54284U_191110_105540/148702883/ccs	PB_GM12878_R1	hg38_SIRV	chr11	65505509	65504326	-	1	1117	96231	453776	ENCODEHG000096231	ENCODEHT000453776	ENCODEHG000096231	ENCODEHT000453776	Antisense	Antisense	None	0.800000011920929	None	None	None	None
m54284U_191111_172039/151782871/ccs	PB_GM12878_R2	hg38_SIRV	chr19	36544563	36545909	+	1	1347	96234	453790	ENCODEHG000096234	ENCODEHT000453790	ENCODEHG000096234	ENCODEHT000453790	Antisense	Antisense	None	0.15000000596046448	None	None	None	None
398ee302-b1a4-4f97-9068-01f8fb8fc1b9	ONT_GM12878_R1	hg38_SIRV	chrX	72277233	72272635	-	7	866	56816	202345	ENSG00000198034.10	ENST00000316084.9	RPS4X	RPS4X-201	Known	Known	None	0.44999998807907104	None	None	None	None
m54284U_191110_105540/31916741/ccs	PB_GM12878_R1	hg38_SIRV	chr7	127807484	128092606	+	14	2129	22845	453767	ENSG00000197157.10	ENCODEHT000453767	SND1	ENCODEHT000453767	Known	ISM	Suffix	0.25	None	None	None	None
a8b23365-733a-4308-bbd7-6898e03cb727	ONT_GM12878_R1	hg38_SIRV	chr2	101002289	101006413	+	5	437	7078	24851	ENSG00000071082.10	ENST00000264258.7	RPL31	RPL31-201	Known	Known	None	0.10000000149011612	None	None	None	None
m54284U_191110_105540/150080172/ccs	PB_GM12878_R1	hg38_SIRV	chr11	65504935	65504326	-	1	543	96231	453776	ENCODEHG000096231	ENCODEHT000453776	ENCODEHG000096231	ENCODEHT000453776	Antisense	Antisense	None	0.800000011920929	None	None	None	None
m54284U_191111_172039/15204968/ccs	PB_GM12878_R2	hg38_SIRV	chr1	43389779	43382717	-	7	3147	1373	5135	ENSG00000159479.16	ENST00000372457.8	MED8	MED8-203	Known	Known	None	0.25	None	None	None	None
m54284U_191110_105540/150406645/ccs	PB_GM12878_R1	hg38_SIRV	chr11	65505449	65504326	-	1	1057	96231	453776	ENCODEHG000096231	ENCODEHT000453776	ENCODEHG000096231	ENCODEHT000453776	Antisense	Antisense	None	0.800000011920929	None	None	None	None
m54284U_191111_172039/45941855/ccs	PB_GM12878_R2	hg38_SIRV	chr3	107599319	107744681	+	7	1074	10811	453791	ENSG00000114439.18	ENCODEHT000453791	BBX	ENCODEHT000453791	Known	ISM	Prefix	0.30000001192092896	None	None	None	None
m54284U_191110_105540/99878990/ccs	PB_GM12878_R1	hg38_SIRV	chr19	36544980	36545549	+	1	369	96234	453790	ENCODEHG000096234	ENCODEHT000453790	ENCODEHG000096234	ENCODEHT000453790	Antisense	Antisense	None	0.8500000238418579	None	None	None	None
f67795e4-f8b2-41f2-9c48-b5e867ddf134	ONT_GM12878_R1	hg38_SIRV	chr5	150447732	150444227	-	4	517	17187	453706	ENSG00000164587.12	ENCODEHT000453706	RPS14	ENCODEHT000453706	Known	ISM	Both	0.10000000149011612	None	None	None	None
9bcb1072-6111-4fcb-824f-cbc6d2a6909c	ONT_GM12878_R1	hg38_SIRV	chrX	72276227	72272741	-	6	814	56816	438616	ENSG00000198034.10	ENCODEHT000438616	RPS4X	ENCODEHT000438616	Known	ISM	Suffix	0.44999998807907104	None	None	None	None
m54284U_191110_105540/152043852/ccs	PB_GM12878_R1	hg38_SIRV	chr11	65505449	65504326	-	1	1057	96231	453776	ENCODEHG000096231	ENCODEHT000453776	ENCODEHG000096231	ENCODEHT000453776	Antisense	Antisense	None	0.800000011920929	None	None	None	None
200c3848-aa81-4966-9b43-57ded2cc5b8f	ONT_GM12878_R1	hg38_SIRV	chr17	47841258	47837704	-	8	1396	46922	453759	ENSG00000141295.13	ENCODEHT000453759	SCRN2	ENCODEHT000453759	Known	NIC	None	0.15000000596046448	None	None	None	None
m54284U_191110_105540/88672556/ccs	PB_GM12878_R1	hg38_SIRV	chr19	36573278	36546355	-	7	2615	50778	453792	ENSG00000186020.12	ENCODEHT000453792	ZNF529	ENCODEHT000453792	Known	NNC	None	0.25	None	None	None	None
m54284U_191110_105540/32309560/ccs	PB_GM12878_R1	hg38_SIRV	chr7	127807484	128092594	+	14	2117	22845	453767	ENSG00000197157.10	ENCODEHT000453767	SND1	ENCODEHT000453767	Known	ISM	Suffix	0.25	None	None	None	None
0a8c106d-01e4-4e5f-983a-75fbd59d8375	ONT_GM12878_R1	hg38_SIRV	chr2	101002289	101006415	+	5	439	7078	24851	ENSG00000071082.10	ENST00000264258.7	RPL31	RPL31-201	Known	Known	None	0.05000000074505806	None	None	None	None
m54284U_191110_105540/153093556/ccs	PB_GM12878_R1	hg38_SIRV	chr11	65504935	65504326	-	1	543	96231	453776	ENCODEHG000096231	ENCODEHT000453776	ENCODEHG000096231	ENCODEHT000453776	Antisense	Antisense	None	0.800000011920929	None	None	None	None
1f4d65d7-fb16-41a8-aec9-62ce02b120aa	ONT_GM12878_R1	hg38_SIRV	chrX	72277206	72272635	-	7	839	56816	202345	ENSG00000198034.10	ENST00000316084.9	RPS4X	RPS4X-201	Known	Known	None	0.44999998807907104	None	None	None	None
m54284U_191110_105540/155125099/ccs	PB_GM12878_R1	hg38_SIRV	chr11	65505449	65504326	-	1	1057	96231	453776	ENCODEHG000096231	ENCODEHT000453776	ENCODEHG000096231	ENCODEHT000453776	Antisense	Antisense	None	0.800000011920929	None	None	None	None
m54284U_191111_172039/56098860/ccs	PB_GM12878_R2	hg38_SIRV	chr1	43389778	43382996	-	7	2867	1373	5135	ENSG00000159479.16	ENST00000372457.8	MED8	MED8-203	Known	Known	None	0.30000001192092896	None	None	None	None
m54284U_191110_105540/32833618/ccs	PB_GM12878_R1	hg38_SIRV	chr7	127807484	128092597	+	14	2120	22845	453767	ENSG00000197157.10	ENCODEHT000453767	SND1	ENCODEHT000453767	Known	ISM	Suffix	0.20000000298023224	None	None	None	None
e4d24716-dcb0-45df-a545-934849a9c00e	ONT_GM12878_R2	hg38_SIRV	chr17	47841260	47837702	-	8	1473	46922	165660	ENSG00000141295.13	ENST00000290216.13	SCRN2	SCRN2-201	Known	Known	None	0.15000000596046448	None	None	None	None
m54284U_191110_105540/178848405/ccs	PB_GM12878_R1	hg38_SIRV	chr11	65504935	65504326	-	1	543	96231	453776	ENCODEHG000096231	ENCODEHT000453776	ENCODEHG000096231	ENCODEHT000453776	Antisense	Antisense	None	0.800000011920929	None	None	None	None
707ecafc-6d00-44e9-bd30-1a68b73cf7bd	ONT_GM12878_R1	hg38_SIRV	chr5	150446855	150444227	-	3	250	17187	61339	ENSG00000164587.12	ENST00000519690.1	RPS14	RPS14-205	Known	Known	None	0.10000000149011612	None	None	None	None
m54284U_191110_105540/23987250/ccs	PB_GM12878_R1	hg38_SIRV	chr3	107599335	107773070	+	10	1701	10811	453772	ENSG00000114439.18	ENCODEHT000453772	BBX	ENCODEHT000453772	Known	NIC	None	0.8500000238418579	None	None	None	None
b38ce18c-c93e-4ea2-871d-0a0dda20c37f	ONT_GM12878_R1	hg38_SIRV	chrX	72277206	72272635	-	7	833	56816	202345	ENSG00000198034.10	ENST00000316084.9	RPS4X	RPS4X-201	Known	Known	None	0.44999998807907104	None	None	None	None
1cc1f1fd-ecc9-4a55-b9b1-e3afa8edfa77	ONT_GM12878_R2	hg38_SIRV	chr17	47840845	47837702	-	7	1410	46922	453793	ENSG00000141295.13	ENCODEHT000453793	SCRN2	ENCODEHT000453793	Known	NNC	None	0.15000000596046448	None	None	None	None
e00c961a-1b65-491b-8b08-c6e6d1a1473a	ONT_GM12878_R1	hg38_SIRV	chr2	101002289	101006395	+	5	419	7078	24851	ENSG00000071082.10	ENST00000264258.7	RPL31	RPL31-201	Known	Known	None	0.6000000238418579	None	None	None	None
m54284U_191111_172039/158991932/ccs	PB_GM12878_R2	hg38_SIRV	chr1	43383102	43385535	+	1	2434	1374	453794	ENSG00000229431.1	ENCODEHT000453794	AL139289.1	ENCODEHT000453794	Known	Genomic	None	0.44999998807907104	None	None	None	None
m54284U_191110_105540/179044693/ccs	PB_GM12878_R1	hg38_SIRV	chr11	65505580	65504326	-	1	1188	96231	453776	ENCODEHG000096231	ENCODEHT000453776	ENCODEHG000096231	ENCODEHT000453776	Antisense	Antisense	None	0.800000011920929	None	None	None	None
m54284U_191111_172039/853500/ccs	PB_GM12878_R2	hg38_SIRV	chr11	65506069	65504326	-	1	1677	96231	453776	ENCODEHG000096231	ENCODEHT000453776	ENCODEHG000096231	ENCODEHT000453776	Antisense	Antisense	None	0.800000011920929	None	None	None	None
m54284U_191110_105540/115278338/ccs	PB_GM12878_R1	hg38_SIRV	chr19	36573291	36546355	-	5	2404	50778	181539	ENSG00000186020.12	ENST00000591340.5	ZNF529	ZNF529-209	Known	Known	None	0.25	None	None	None	None
f561abef-b3e8-420d-99a9-5ac584a6a1fe	ONT_GM12878_R1	hg38_SIRV	chrX	72276227	72272635	-	6	826	56816	427492	ENSG00000198034.10	ENCODEHT000427492	RPS4X	ENCODEHT000427492	Known	ISM	Both	0.44999998807907104	None	None	None	None
m54284U_191110_105540/34866869/ccs	PB_GM12878_R1	hg38_SIRV	chr7	127807484	128092594	+	14	2117	22845	453767	ENSG00000197157.10	ENCODEHT000453767	SND1	ENCODEHT000453767	Known	ISM	Suffix	0.25	None	None	None	None
m54284U_191110_105540/28902764/ccs	PB_GM12878_R1	hg38_SIRV	chr3	107599335	107772693	+	10	1359	10811	453772	ENSG00000114439.18	ENCODEHT000453772	BBX	ENCODEHT000453772	Known	NIC	None	0.6499999761581421	None	None	None	None
m54284U_191111_172039/8126672/ccs	PB_GM12878_R2	hg38_SIRV	chr11	65505449	65504326	-	1	1057	96231	453776	ENCODEHG000096231	ENCODEHT000453776	ENCODEHG000096231	ENCODEHT000453776	Antisense	Antisense	None	0.800000011920929	None	None	None	None
m54284U_191111_172039/8783743/ccs	PB_GM12878_R2	hg38_SIRV	chr11	65504935	65504326	-	1	543	96231	453776	ENCODEHG000096231	ENCODEHT000453776	ENCODEHG000096231	ENCODEHT000453776	Antisense	Antisense	None	0.800000011920929	None	None	None	None
5229c753-0072-439a-842d-f8c8ba0042f3	ONT_GM12878_R1	hg38_SIRV	chr5	150447731	150444227	-	4	495	17187	453706	ENSG00000164587.12	ENCODEHT000453706	RPS14	ENCODEHT000453706	Known	ISM	Both	0.10000000149011612	None	None	None	None
87def85a-c8e7-4e78-8964-a1be764ed194	ONT_GM12878_R1	hg38_SIRV	chr2	101002306	101006400	+	5	439	7078	453253	ENSG00000071082.10	ENCODEHT000453253	RPL31	ENCODEHT000453253	Known	NIC	None	0.05000000074505806	None	None	None	None
53601c97-65fa-4d73-a8b0-26197476b120	ONT_GM12878_R1	hg38_SIRV	chrX	72277236	72272635	-	7	869	56816	202345	ENSG00000198034.10	ENST00000316084.9	RPS4X	RPS4X-201	Known	Known	None	0.44999998807907104	None	None	None	None
88eaa4c7-9b25-4359-80e3-8fe2a0cbe3bf	ONT_GM12878_R2	hg38_SIRV	chr17	47838406	47837700	-	2	393	46922	453745	ENSG00000141295.13	ENCODEHT000453745	SCRN2	ENCODEHT000453745	Known	ISM	Suffix	0.15000000596046448	None	None	None	None
m54284U_191111_172039/11206894/ccs	PB_GM12878_R2	hg38_SIRV	chr11	65505449	65504326	-	1	1057	96231	453776	ENCODEHG000096231	ENCODEHT000453776	ENCODEHG000096231	ENCODEHT000453776	Antisense	Antisense	None	0.800000011920929	None	None	None	None
m54284U_191110_105540/35849293/ccs	PB_GM12878_R1	hg38_SIRV	chr7	127807484	128092594	+	14	2117	22845	453767	ENSG00000197157.10	ENCODEHT000453767	SND1	ENCODEHT000453767	Known	ISM	Suffix	0.25	None	None	None	None
m54284U_191111_172039/2032925/ccs	PB_GM12878_R2	hg38_SIRV	chr1	43389778	43383269	-	8	2101	1373	5134	ENSG00000159479.16	ENST00000290663.10	MED8	MED8-201	Known	Known	None	0.3499999940395355	None	None	None	None
m54284U_191111_172039/11928181/ccs	PB_GM12878_R2	hg38_SIRV	chr11	65505449	65504326	-	1	1057	96231	453776	ENCODEHG000096231	ENCODEHT000453776	ENCODEHG000096231	ENCODEHT000453776	Antisense	Antisense	None	0.800000011920929	None	None	None	None
m54284U_191110_105540/54004410/ccs	PB_GM12878_R1	hg38_SIRV	chr3	107599335	107773060	+	10	1691	10811	453772	ENSG00000114439.18	ENCODEHT000453772	BBX	ENCODEHT000453772	Known	NIC	None	0.699999988079071	None	None	None	None
m54284U_191111_172039/50005553/ccs	PB_GM12878_R2	hg38_SIRV	chr19	36573271	36546365	-	7	2588	50778	453792	ENSG00000186020.12	ENCODEHT000453792	ZNF529	ENCODEHT000453792	Known	NNC	None	0.25	None	None	None	None
m54284U_191111_172039/12256268/ccs	PB_GM12878_R2	hg38_SIRV	chr11	65505449	65504326	-	1	1057	96231	453776	ENCODEHG000096231	ENCODEHT000453776	ENCODEHG000096231	ENCODEHT000453776	Antisense	Antisense	None	0.800000011920929	None	None	None	None
m54284U_191110_105540/155716436/ccs	PB_GM12878_R1	hg38_SIRV	chr19	36573291	36546367	-	8	2051	50778	453795	ENSG00000186020.12	ENCODEHT000453795	ZNF529	ENCODEHT000453795	Known	NNC	None	0.20000000298023224	None	None	None	None
m54284U_191111_172039/43125069/ccs	PB_GM12878_R2	hg38_SIRV	chr1	43382893	43385739	+	1	2324	1374	453794	ENSG00000229431.1	ENCODEHT000453794	AL139289.1	ENCODEHT000453794	Known	Genomic	None	0.15000000596046448	None	None	None	None
d57a5a21-5204-4fd1-b1e3-d336769efaf7	ONT_GM12878_R1	hg38_SIRV	chrX	72277231	72272635	-	7	864	56816	202345	ENSG00000198034.10	ENST00000316084.9	RPS4X	RPS4X-201	Known	Known	None	0.44999998807907104	None	None	None	None
d68b22ac-dc98-4146-b277-e37c85d9be0a	ONT_GM12878_R1	hg38_SIRV	chr2	101002289	101006398	+	5	422	7078	24851	ENSG00000071082.10	ENST00000264258.7	RPL31	RPL31-201	Known	Known	None	0.550000011920929	None	None	None	None
de3f5702-ebdc-4eac-a671-c4e2565d78ba	ONT_GM12878_R2	hg38_SIRV	chr17	47839586	47837700	-	5	890	46922	453724	ENSG00000141295.13	ENCODEHT000453724	SCRN2	ENCODEHT000453724	Known	ISM	Suffix	0.15000000596046448	None	None	None	None
m54284U_191111_172039/14158435/ccs	PB_GM12878_R2	hg38_SIRV	chr11	65504935	65504326	-	1	543	96231	453776	ENCODEHG000096231	ENCODEHT000453776	ENCODEHG000096231	ENCODEHT000453776	Antisense	Antisense	None	0.800000011920929	None	None	None	None
m54284U_191110_105540/37028913/ccs	PB_GM12878_R1	hg38_SIRV	chr7	127807484	128092594	+	14	2117	22845	453767	ENSG00000197157.10	ENCODEHT000453767	SND1	ENCODEHT000453767	Known	ISM	Suffix	0.25	None	None	None	None
m54284U_191111_172039/166069019/ccs	PB_GM12878_R2	hg38_SIRV	chr1	43382893	43385674	+	1	2259	1374	453794	ENSG00000229431.1	ENCODEHT000453794	AL139289.1	ENCODEHT000453794	Known	Genomic	None	0.44999998807907104	None	None	None	None
7fe4003d-21fc-4d66-b7b0-341fba7b7980	ONT_GM12878_R2	hg38_SIRV	chr5	150449725	150444227	-	5	540	17187	61335	ENSG00000164587.12	ENST00000407193.6	RPS14	RPS14-203	Known	Known	None	0.10000000149011612	None	None	None	None
m54284U_191111_172039/15796515/ccs	PB_GM12878_R2	hg38_SIRV	chr11	65504935	65504326	-	1	543	96231	453776	ENCODEHG000096231	ENCODEHT000453776	ENCODEHG000096231	ENCODEHT000453776	Antisense	Antisense	None	0.800000011920929	None	None	None	None
m54284U_191110_105540/54722620/ccs	PB_GM12878_R1	hg38_SIRV	chr3	107599335	107773059	+	10	1690	10811	453772	ENSG00000114439.18	ENCODEHT000453772	BBX	ENCODEHT000453772	Known	NIC	None	0.6499999761581421	None	None	None	None
dad5ff3e-345a-49f7-8fe6-f5d6a59ab2d4	ONT_GM12878_R1	hg38_SIRV	chrX	72276227	72272635	-	6	826	56816	427492	ENSG00000198034.10	ENCODEHT000427492	RPS4X	ENCODEHT000427492	Known	ISM	Both	0.44999998807907104	None	None	None	None
m54284U_191111_172039/11404731/ccs	PB_GM12878_R2	hg38_SIRV	chr1	43382915	43385696	+	1	2259	1374	453794	ENSG00000229431.1	ENCODEHT000453794	AL139289.1	ENCODEHT000453794	Known	Genomic	None	0.550000011920929	None	None	None	None
m54284U_191111_172039/18548925/ccs	PB_GM12878_R2	hg38_SIRV	chr11	65506041	65504326	-	1	1649	96231	453776	ENCODEHG000096231	ENCODEHT000453776	ENCODEHG000096231	ENCODEHT000453776	Antisense	Antisense	None	0.800000011920929	None	None	None	None
m54284U_191111_172039/20906169/ccs	PB_GM12878_R2	hg38_SIRV	chr11	65504935	65504326	-	1	543	96231	453776	ENCODEHG000096231	ENCODEHT000453776	ENCODEHG000096231	ENCODEHT000453776	Antisense	Antisense	None	0.800000011920929	None	None	None	None
m54284U_191110_105540/40437868/ccs	PB_GM12878_R1	hg38_SIRV	chr7	127807484	128092594	+	14	2117	22845	453767	ENSG00000197157.10	ENCODEHT000453767	SND1	ENCODEHT000453767	Known	ISM	Suffix	0.25	None	None	None	None
7c42b38e-23d4-46ba-af15-a1baac71fd62	ONT_GM12878_R1	hg38_SIRV	chr17	47841268	47837702	-	8	1471	46922	453721	ENSG00000141295.13	ENCODEHT000453721	SCRN2	ENCODEHT000453721	Known	NNC	None	0.10000000149011612	None	None	None	None
1179a89b-79a7-438f-95a8-0336cd96b114	ONT_GM12878_R1	hg38_SIRV	chr2	101002289	101006409	+	5	433	7078	24851	ENSG00000071082.10	ENST00000264258.7	RPL31	RPL31-201	Known	Known	None	0.25	None	None	None	None
5f750ec0-a5a0-4f7b-91d0-4d356225ce1b	ONT_GM12878_R1	hg38_SIRV	chrX	72276210	72272635	-	6	809	56816	427492	ENSG00000198034.10	ENCODEHT000427492	RPS4X	ENCODEHT000427492	Known	ISM	Both	0.44999998807907104	None	None	None	None
m54284U_191110_105540/154207608/ccs	PB_GM12878_R1	hg38_SIRV	chr19	36573301	36546376	-	6	2494	50778	181538	ENSG00000186020.12	ENST00000334116.7	ZNF529	ZNF529-201	Known	Known	None	0.15000000596046448	None	None	None	None
m54284U_191111_172039/21169776/ccs	PB_GM12878_R2	hg38_SIRV	chr11	65505449	65504326	-	1	1057	96231	453776	ENCODEHG000096231	ENCODEHT000453776	ENCODEHG000096231	ENCODEHT000453776	Antisense	Antisense	None	0.800000011920929	None	None	None	None
m54284U_191110_105540/64030806/ccs	PB_GM12878_R1	hg38_SIRV	chr3	107599335	107772680	+	10	1346	10811	453772	ENSG00000114439.18	ENCODEHT000453772	BBX	ENCODEHT000453772	Known	NIC	None	0.6499999761581421	None	None	None	None
m54284U_191110_105540/180092992/ccs	PB_GM12878_R1	hg38_SIRV	chr19	36573295	36546414	-	7	2589	50778	453796	ENSG00000186020.12	ENCODEHT000453796	ZNF529	ENCODEHT000453796	Known	NNC	None	0.10000000149011612	None	None	None	None
m54284U_191111_172039/21430272/ccs	PB_GM12878_R2	hg38_SIRV	chr11	65505634	65504326	-	1	1242	96231	453776	ENCODEHG000096231	ENCODEHT000453776	ENCODEHG000096231	ENCODEHT000453776	Antisense	Antisense	None	0.800000011920929	None	None	None	None
858c051f-f621-4af6-83c9-4db7ea4d4028	ONT_GM12878_R2	hg38_SIRV	chr5	150447724	150444227	-	4	509	17187	453706	ENSG00000164587.12	ENCODEHT000453706	RPS14	ENCODEHT000453706	Known	ISM	Both	0.10000000149011612	None	None	None	None
m54284U_191111_172039/25691065/ccs	PB_GM12878_R2	hg38_SIRV	chr11	65505662	65504326	-	1	1270	96231	453776	ENCODEHG000096231	ENCODEHT000453776	ENCODEHG000096231	ENCODEHT000453776	Antisense	Antisense	None	0.800000011920929	None	None	None	None
m54284U_191111_172039/141426838/ccs	PB_GM12878_R2	hg38_SIRV	chr1	43386955	43383462	-	4	2074	1373	453797	ENSG00000159479.16	ENCODEHT000453797	MED8	ENCODEHT000453797	Known	ISM	Suffix	0.20000000298023224	None	None	None	None
ae07a3ba-a88f-467e-a6ca-2822e12bb375	ONT_GM12878_R1	hg38_SIRV	chrX	72276227	72272635	-	6	826	56816	427492	ENSG00000198034.10	ENCODEHT000427492	RPS4X	ENCODEHT000427492	Known	ISM	Both	0.44999998807907104	None	None	None	None
m54284U_191110_105540/41814817/ccs	PB_GM12878_R1	hg38_SIRV	chr7	127807484	128092590	+	14	2113	22845	453767	ENSG00000197157.10	ENCODEHT000453767	SND1	ENCODEHT000453767	Known	ISM	Suffix	0.20000000298023224	None	None	None	None
03a6f228-3437-405d-a1c2-f5d12f38f287	ONT_GM12878_R1	hg38_SIRV	chr17	47840844	47837704	-	7	1419	46922	165661	ENSG00000141295.13	ENST00000584123.5	SCRN2	SCRN2-212	Known	Known	None	0.10000000149011612	None	None	None	None
0aac7ae7-3664-4184-9c61-d46f709250df	ONT_GM12878_R1	hg38_SIRV	chr2	101002289	101006415	+	5	418	7078	24851	ENSG00000071082.10	ENST00000264258.7	RPL31	RPL31-201	Known	Known	None	0.05000000074505806	None	None	None	None
m54284U_191110_105540/85983591/ccs	PB_GM12878_R1	hg38_SIRV	chr3	107599335	107772682	+	10	1348	10811	453772	ENSG00000114439.18	ENCODEHT000453772	BBX	ENCODEHT000453772	Known	NIC	None	0.6499999761581421	None	None	None	None
m54284U_191111_172039/27067817/ccs	PB_GM12878_R2	hg38_SIRV	chr11	65504929	65504326	-	1	537	96231	453776	ENCODEHG000096231	ENCODEHT000453776	ENCODEHG000096231	ENCODEHT000453776	Antisense	Antisense	None	0.800000011920929	None	None	None	None
33b77c5e-f9aa-451f-92c1-98e81f3546e5	ONT_GM12878_R1	hg38_SIRV	chrX	72276222	72272635	-	6	821	56816	427492	ENSG00000198034.10	ENCODEHT000427492	RPS4X	ENCODEHT000427492	Known	ISM	Both	0.44999998807907104	None	None	None	None
m54284U_191111_172039/28247646/ccs	PB_GM12878_R2	hg38_SIRV	chr11	65504934	65504326	-	1	542	96231	453776	ENCODEHG000096231	ENCODEHT000453776	ENCODEHG000096231	ENCODEHT000453776	Antisense	Antisense	None	0.800000011920929	None	None	None	None
m54284U_191111_172039/89849925/ccs	PB_GM12878_R2	hg38_SIRV	chr19	36573280	36546519	-	6	2327	50778	181538	ENSG00000186020.12	ENST00000334116.7	ZNF529	ZNF529-201	Known	Known	None	0.20000000298023224	None	None	None	None
1d026eba-c1a7-42d1-ab6a-57fdb827d634	ONT_GM12878_R1	hg38_SIRV	chr5	150447731	150444228	-	4	521	17187	453706	ENSG00000164587.12	ENCODEHT000453706	RPS14	ENCODEHT000453706	Known	ISM	Both	0.10000000149011612	None	None	None	None
m54284U_191110_105540/43255888/ccs	PB_GM12878_R1	hg38_SIRV	chr7	127807484	128092592	+	14	2115	22845	453767	ENSG00000197157.10	ENCODEHT000453767	SND1	ENCODEHT000453767	Known	ISM	Suffix	0.25	None	None	None	None
m54284U_191111_172039/37225313/ccs	PB_GM12878_R2	hg38_SIRV	chr11	65505509	65504326	-	1	1117	96231	453776	ENCODEHG000096231	ENCODEHT000453776	ENCODEHG000096231	ENCODEHT000453776	Antisense	Antisense	None	0.800000011920929	None	None	None	None
eccf35f8-7481-48f3-bdda-b02a3642642f	ONT_GM12878_R1	hg38_SIRV	chrX	72276227	72272635	-	6	826	56816	427492	ENSG00000198034.10	ENCODEHT000427492	RPS4X	ENCODEHT000427492	Known	ISM	Both	0.44999998807907104	None	None	None	None
m54284U_191110_105540/91621850/ccs	PB_GM12878_R1	hg38_SIRV	chr3	107599320	107805839	+	17	3560	10811	453798	ENSG00000114439.18	ENCODEHT000453798	BBX	ENCODEHT000453798	Known	NIC	None	0.8500000238418579	None	None	None	None
m54284U_191111_172039/39059675/ccs	PB_GM12878_R2	hg38_SIRV	chr11	65504935	65504326	-	1	543	96231	453776	ENCODEHG000096231	ENCODEHT000453776	ENCODEHG000096231	ENCODEHT000453776	Antisense	Antisense	None	0.800000011920929	None	None	None	None
1e9e1326-051c-49b4-bfc7-94999e015ada	ONT_GM12878_R2	hg38_SIRV	chr17	47840844	47837704	-	7	1419	46922	165661	ENSG00000141295.13	ENST00000584123.5	SCRN2	SCRN2-212	Known	Known	None	0.10000000149011612	None	None	None	None
b880ce15-e26c-4bfc-b2ec-68fafd6f49f8	ONT_GM12878_R1	hg38_SIRV	chr2	101002289	101006406	+	5	430	7078	24851	ENSG00000071082.10	ENST00000264258.7	RPL31	RPL31-201	Known	Known	None	0.30000001192092896	None	None	None	None
m54284U_191111_172039/51314719/ccs	PB_GM12878_R2	hg38_SIRV	chr11	65506069	65504326	-	1	1677	96231	453776	ENCODEHG000096231	ENCODEHT000453776	ENCODEHG000096231	ENCODEHT000453776	Antisense	Antisense	None	0.800000011920929	None	None	None	None
m54284U_191110_105540/151061669/ccs	PB_GM12878_R1	hg38_SIRV	chr1	43389799	43383801	-	7	2083	1373	5135	ENSG00000159479.16	ENST00000372457.8	MED8	MED8-203	Known	Known	None	0.20000000298023224	None	None	None	None
m54284U_191110_105540/43320977/ccs	PB_GM12878_R1	hg38_SIRV	chr7	127807484	128092594	+	14	2117	22845	453767	ENSG00000197157.10	ENCODEHT000453767	SND1	ENCODEHT000453767	Known	ISM	Suffix	0.25	None	None	None	None
2a375432-91ec-4f10-a9a7-6f9f3a457d9b	ONT_GM12878_R1	hg38_SIRV	chrX	72276227	72272635	-	6	832	56816	427492	ENSG00000198034.10	ENCODEHT000427492	RPS4X	ENCODEHT000427492	Known	ISM	Both	0.44999998807907104	None	None	None	None
m54284U_191111_172039/53216602/ccs	PB_GM12878_R2	hg38_SIRV	chr19	36572393	36546522	-	4	2083	50778	453799	ENSG00000186020.12	ENCODEHT000453799	ZNF529	ENCODEHT000453799	Known	ISM	Suffix	0.15000000596046448	None	None	None	None
m54284U_191111_172039/52561817/ccs	PB_GM12878_R2	hg38_SIRV	chr11	65504935	65504326	-	1	543	96231	453776	ENCODEHG000096231	ENCODEHT000453776	ENCODEHG000096231	ENCODEHT000453776	Antisense	Antisense	None	0.800000011920929	None	None	None	None
a5656f93-e1af-4014-9705-fc559aa7b54e	ONT_GM12878_R2	hg38_SIRV	chr5	150449721	150444228	-	5	529	17187	61335	ENSG00000164587.12	ENST00000407193.6	RPS14	RPS14-203	Known	Known	None	0.10000000149011612	None	None	None	None
m54284U_191110_105540/101058623/ccs	PB_GM12878_R1	hg38_SIRV	chr3	107599335	107773068	+	10	1699	10811	453772	ENSG00000114439.18	ENCODEHT000453772	BBX	ENCODEHT000453772	Known	NIC	None	0.75	None	None	None	None
m54284U_191111_172039/53937572/ccs	PB_GM12878_R2	hg38_SIRV	chr11	65505449	65504326	-	1	1057	96231	453776	ENCODEHG000096231	ENCODEHT000453776	ENCODEHG000096231	ENCODEHT000453776	Antisense	Antisense	None	0.800000011920929	None	None	None	None
m54284U_191110_105540/103090624/ccs	PB_GM12878_R1	hg38_SIRV	chr3	107599320	107772715	+	11	1736	10811	453800	ENSG00000114439.18	ENCODEHT000453800	BBX	ENCODEHT000453800	Known	NIC	None	0.6499999761581421	None	None	None	None
m54284U_191111_172039/56886379/ccs	PB_GM12878_R2	hg38_SIRV	chr11	65505509	65504326	-	1	1072	96231	453776	ENCODEHG000096231	ENCODEHT000453776	ENCODEHG000096231	ENCODEHT000453776	Antisense	Antisense	None	0.800000011920929	None	None	None	None
0a55be22-c5a6-44a2-9d59-5ed2e9d0de90	ONT_GM12878_R1	hg38_SIRV	chrX	72277209	72272635	-	7	842	56816	202345	ENSG00000198034.10	ENST00000316084.9	RPS4X	RPS4X-201	Known	Known	None	0.44999998807907104	None	None	None	None
363b4f65-3658-4c00-a97d-06dbf4047657	ONT_GM12878_R2	hg38_SIRV	chr17	47840850	47837702	-	7	1423	46922	453726	ENSG00000141295.13	ENCODEHT000453726	SCRN2	ENCODEHT000453726	Known	ISM	Suffix	0.10000000149011612	None	None	None	None
m54284U_191110_105540/44697758/ccs	PB_GM12878_R1	hg38_SIRV	chr7	127807484	128092605	+	14	2128	22845	453767	ENSG00000197157.10	ENCODEHT000453767	SND1	ENCODEHT000453767	Known	ISM	Suffix	0.25	None	None	None	None
m54284U_191111_172039/57543070/ccs	PB_GM12878_R2	hg38_SIRV	chr11	65504935	65504326	-	1	543	96231	453776	ENCODEHG000096231	ENCODEHT000453776	ENCODEHG000096231	ENCODEHT000453776	Antisense	Antisense	None	0.800000011920929	None	None	None	None
47cb1285-8e2e-4076-bda6-10a3163a15cb	ONT_GM12878_R1	hg38_SIRV	chr2	101002289	101006418	+	5	442	7078	24851	ENSG00000071082.10	ENST00000264258.7	RPL31	RPL31-201	Known	Known	None	0.05000000074505806	None	None	None	None
m54284U_191111_172039/92209579/ccs	PB_GM12878_R2	hg38_SIRV	chr1	43389821	43383905	-	7	2001	1373	5135	ENSG00000159479.16	ENST00000372457.8	MED8	MED8-203	Known	Known	None	0.25	None	None	None	None
m54284U_191111_172039/57672180/ccs	PB_GM12878_R2	hg38_SIRV	chr11	65505449	65504326	-	1	1057	96231	453776	ENCODEHG000096231	ENCODEHT000453776	ENCODEHG000096231	ENCODEHT000453776	Antisense	Antisense	None	0.800000011920929	None	None	None	None
198afee9-5211-4c16-90dc-229996682df2	ONT_GM12878_R1	hg38_SIRV	chrX	72276227	72272635	-	6	826	56816	427492	ENSG00000198034.10	ENCODEHT000427492	RPS4X	ENCODEHT000427492	Known	ISM	Both	0.44999998807907104	None	None	None	None
m54284U_191110_105540/64554379/ccs	PB_GM12878_R1	hg38_SIRV	chr19	36573294	36546529	-	6	2331	50778	181538	ENSG00000186020.12	ENST00000334116.7	ZNF529	ZNF529-201	Known	Known	None	0.15000000596046448	None	None	None	None
m54284U_191111_172039/58786407/ccs	PB_GM12878_R2	hg38_SIRV	chr11	65505449	65504326	-	1	1057	96231	453776	ENCODEHG000096231	ENCODEHT000453776	ENCODEHG000096231	ENCODEHT000453776	Antisense	Antisense	None	0.800000011920929	None	None	None	None
m54284U_191111_172039/140314403/ccs	PB_GM12878_R2	hg38_SIRV	chr5	150449737	150444229	-	5	550	17187	61335	ENSG00000164587.12	ENST00000407193.6	RPS14	RPS14-203	Known	Known	None	0.10000000149011612	None	None	None	None
m54284U_191110_105540/105384538/ccs	PB_GM12878_R1	hg38_SIRV	chr3	107599335	107773063	+	10	1694	10811	453772	ENSG00000114439.18	ENCODEHT000453772	BBX	ENCODEHT000453772	Known	NIC	None	0.75	None	None	None	None
m54284U_191111_172039/64948295/ccs	PB_GM12878_R2	hg38_SIRV	chr11	65505448	65504326	-	1	1056	96231	453776	ENCODEHG000096231	ENCODEHT000453776	ENCODEHG000096231	ENCODEHT000453776	Antisense	Antisense	None	0.800000011920929	None	None	None	None
m54284U_191111_172039/73728260/ccs	PB_GM12878_R2	hg38_SIRV	chr11	65504935	65504326	-	1	543	96231	453776	ENCODEHG000096231	ENCODEHT000453776	ENCODEHG000096231	ENCODEHT000453776	Antisense	Antisense	None	0.800000011920929	None	None	None	None
m54284U_191110_105540/47383158/ccs	PB_GM12878_R1	hg38_SIRV	chr7	127807484	128092570	+	14	2093	22845	453767	ENSG00000197157.10	ENCODEHT000453767	SND1	ENCODEHT000453767	Known	ISM	Suffix	0.4000000059604645	None	None	None	None
e0ef0916-5cf6-4765-bd68-d9bc69184cc5	ONT_GM12878_R2	hg38_SIRV	chr17	47841269	47837706	-	8	1472	46922	165660	ENSG00000141295.13	ENST00000290216.13	SCRN2	SCRN2-201	Known	Known	None	0.10000000149011612	None	None	None	None
444a3692-3b47-4a07-938b-a77412165fef	ONT_GM12878_R1	hg38_SIRV	chrX	72277207	72272635	-	7	840	56816	202345	ENSG00000198034.10	ENST00000316084.9	RPS4X	RPS4X-201	Known	Known	None	0.44999998807907104	None	None	None	None
m54284U_191111_172039/76942003/ccs	PB_GM12878_R2	hg38_SIRV	chr11	65504935	65504326	-	1	543	96231	453776	ENCODEHG000096231	ENCODEHT000453776	ENCODEHG000096231	ENCODEHT000453776	Antisense	Antisense	None	0.800000011920929	None	None	None	None
m54284U_191110_105540/108265932/ccs	PB_GM12878_R1	hg38_SIRV	chr3	107599313	107773063	+	11	2084	10811	453800	ENSG00000114439.18	ENCODEHT000453800	BBX	ENCODEHT000453800	Known	NIC	None	0.75	None	None	None	None
m54284U_191111_172039/86116390/ccs	PB_GM12878_R2	hg38_SIRV	chr11	65505667	65504326	-	1	1275	96231	453776	ENCODEHG000096231	ENCODEHT000453776	ENCODEHG000096231	ENCODEHT000453776	Antisense	Antisense	None	0.800000011920929	None	None	None	None
m54284U_191110_105540/22284326/ccs	PB_GM12878_R1	hg38_SIRV	chr1	43389800	43383906	-	7	1979	1373	5135	ENSG00000159479.16	ENST00000372457.8	MED8	MED8-203	Known	Known	None	0.25	None	None	None	None
m54284U_191111_172039/7864966/ccs	PB_GM12878_R2	hg38_SIRV	chr19	36573280	36546534	-	6	2312	50778	181538	ENSG00000186020.12	ENST00000334116.7	ZNF529	ZNF529-201	Known	Known	None	0.15000000596046448	None	None	None	None
cf51cb56-4b0b-4425-be8f-63364d44e97c	ONT_GM12878_R2	hg38_SIRV	chr2	101002306	101006378	+	5	417	7078	453253	ENSG00000071082.10	ENCODEHT000453253	RPL31	ENCODEHT000453253	Known	NIC	None	0.6000000238418579	None	None	None	None
m54284U_191111_172039/86771122/ccs	PB_GM12878_R2	hg38_SIRV	chr11	65504935	65504326	-	1	543	96231	453776	ENCODEHG000096231	ENCODEHT000453776	ENCODEHG000096231	ENCODEHT000453776	Antisense	Antisense	None	0.800000011920929	None	None	None	None
m54284U_191110_105540/47842634/ccs	PB_GM12878_R1	hg38_SIRV	chr7	127807484	128092594	+	14	2117	22845	453767	ENSG00000197157.10	ENCODEHT000453767	SND1	ENCODEHT000453767	Known	ISM	Suffix	0.25	None	None	None	None
m54284U_191111_172039/155059220/ccs	PB_GM12878_R2	hg38_SIRV	chr5	150449737	150444229	-	5	550	17187	61335	ENSG00000164587.12	ENST00000407193.6	RPS14	RPS14-203	Known	Known	None	0.10000000149011612	None	None	None	None
c28fd36f-e603-4800-837b-a8e9c1a5ba48	ONT_GM12878_R1	hg38_SIRV	chrX	72276227	72272635	-	6	820	56816	427492	ENSG00000198034.10	ENCODEHT000427492	RPS4X	ENCODEHT000427492	Known	ISM	Both	0.44999998807907104	None	None	None	None
m54284U_191111_172039/88277152/ccs	PB_GM12878_R2	hg38_SIRV	chr11	65505449	65504326	-	1	1057	96231	453776	ENCODEHG000096231	ENCODEHT000453776	ENCODEHG000096231	ENCODEHT000453776	Antisense	Antisense	None	0.800000011920929	None	None	None	None
e3103262-1d3e-4a4e-9f54-ff271d0b0c96	ONT_GM12878_R2	hg38_SIRV	chr17	47840836	47837707	-	7	1414	46922	165661	ENSG00000141295.13	ENST00000584123.5	SCRN2	SCRN2-212	Known	Known	None	0.10000000149011612	None	None	None	None
m54284U_191111_172039/89720121/ccs	PB_GM12878_R2	hg38_SIRV	chr11	65506071	65504326	-	1	1679	96231	453776	ENCODEHG000096231	ENCODEHT000453776	ENCODEHG000096231	ENCODEHT000453776	Antisense	Antisense	None	0.800000011920929	None	None	None	None
m54284U_191110_105540/124257153/ccs	PB_GM12878_R1	hg38_SIRV	chr1	43389798	43383906	-	7	1977	1373	5135	ENSG00000159479.16	ENST00000372457.8	MED8	MED8-203	Known	Known	None	0.25	None	None	None	None
fe58416f-6ac1-4837-8a38-87012d37e8a8	ONT_GM12878_R1	hg38_SIRV	chrX	72277207	72272635	-	7	834	56816	202345	ENSG00000198034.10	ENST00000316084.9	RPS4X	RPS4X-201	Known	Known	None	0.44999998807907104	None	None	None	None
m54284U_191111_172039/93782474/ccs	PB_GM12878_R2	hg38_SIRV	chr11	65504935	65504326	-	1	543	96231	453776	ENCODEHG000096231	ENCODEHT000453776	ENCODEHG000096231	ENCODEHT000453776	Antisense	Antisense	None	0.800000011920929	None	None	None	None
m54284U_191110_105540/117769257/ccs	PB_GM12878_R1	hg38_SIRV	chr3	107599335	107773063	+	10	1694	10811	453772	ENSG00000114439.18	ENCODEHT000453772	BBX	ENCODEHT000453772	Known	NIC	None	0.75	None	None	None	None
m54284U_191110_105540/50528358/ccs	PB_GM12878_R1	hg38_SIRV	chr7	127807484	128092594	+	14	2117	22845	453767	ENSG00000197157.10	ENCODEHT000453767	SND1	ENCODEHT000453767	Known	ISM	Suffix	0.25	None	None	None	None
m54284U_191111_172039/94177183/ccs	PB_GM12878_R2	hg38_SIRV	chr11	65504935	65504326	-	1	543	96231	453776	ENCODEHG000096231	ENCODEHT000453776	ENCODEHG000096231	ENCODEHT000453776	Antisense	Antisense	None	0.800000011920929	None	None	None	None
1d86af64-986e-4704-b0ed-73b3fc3931cf	ONT_GM12878_R2	hg38_SIRV	chr19	36549941	36546550	-	2	2480	50778	453801	ENSG00000186020.12	ENCODEHT000453801	ZNF529	ENCODEHT000453801	Known	ISM	Suffix	0.3499999940395355	None	None	None	None
f5966a37-c406-48c5-a286-a472e6f2a909	ONT_GM12878_R2	hg38_SIRV	chr2	101002289	101006418	+	5	442	7078	24851	ENSG00000071082.10	ENST00000264258.7	RPL31	RPL31-201	Known	Known	None	0.05000000074505806	None	None	None	None
1a30e5db-8daa-4915-8ab5-6823158553da	ONT_GM12878_R1	hg38_SIRV	chrX	72277233	72272635	-	7	866	56816	202345	ENSG00000198034.10	ENST00000316084.9	RPS4X	RPS4X-201	Known	Known	None	0.44999998807907104	None	None	None	None
m54284U_191111_172039/171050114/ccs	PB_GM12878_R2	hg38_SIRV	chr5	150449727	150444229	-	5	540	17187	61335	ENSG00000164587.12	ENST00000407193.6	RPS14	RPS14-203	Known	Known	None	0.10000000149011612	None	None	None	None
48a08e90-b9c3-447a-922f-f616887a5ebe	ONT_GM12878_R1	hg38_SIRV	chr17	47841025	47837709	-	7	1609	46922	165661	ENSG00000141295.13	ENST00000584123.5	SCRN2	SCRN2-212	Known	Known	None	0.20000000298023224	None	None	None	None
m54284U_191111_172039/102828103/ccs	PB_GM12878_R2	hg38_SIRV	chr11	65504935	65504326	-	1	543	96231	453776	ENCODEHG000096231	ENCODEHT000453776	ENCODEHG000096231	ENCODEHT000453776	Antisense	Antisense	None	0.800000011920929	None	None	None	None
m54284U_191110_105540/50595197/ccs	PB_GM12878_R1	hg38_SIRV	chr7	127807484	128092594	+	14	2117	22845	453767	ENSG00000197157.10	ENCODEHT000453767	SND1	ENCODEHT000453767	Known	ISM	Suffix	0.25	None	None	None	None
m54284U_191110_105540/129237680/ccs	PB_GM12878_R1	hg38_SIRV	chr1	43387576	43383906	-	5	1747	1373	453802	ENSG00000159479.16	ENCODEHT000453802	MED8	ENCODEHT000453802	Known	ISM	Suffix	0.25	None	None	None	None
m54284U_191110_105540/120652952/ccs	PB_GM12878_R1	hg38_SIRV	chr3	107599335	107772692	+	10	1358	10811	453772	ENSG00000114439.18	ENCODEHT000453772	BBX	ENCODEHT000453772	Known	NIC	None	0.699999988079071	None	None	None	None
m54284U_191111_172039/105578876/ccs	PB_GM12878_R2	hg38_SIRV	chr11	65504935	65504326	-	1	543	96231	453776	ENCODEHG000096231	ENCODEHT000453776	ENCODEHG000096231	ENCODEHT000453776	Antisense	Antisense	None	0.800000011920929	None	None	None	None
d6aee9af-1aaa-4001-8a24-fcbe98911283	ONT_GM12878_R1	hg38_SIRV	chrX	72276204	72272635	-	6	803	56816	427492	ENSG00000198034.10	ENCODEHT000427492	RPS4X	ENCODEHT000427492	Known	ISM	Both	0.44999998807907104	None	None	None	None
03a02459-3129-460e-b869-f46b50eaa8ae	ONT_GM12878_R2	hg38_SIRV	chr19	36547828	36546824	-	1	1005	50778	453803	ENSG00000186020.12	ENCODEHT000453803	ZNF529	ENCODEHT000453803	Known	Genomic	None	0.3499999940395355	None	None	None	None
m54284U_191111_172039/107676989/ccs	PB_GM12878_R2	hg38_SIRV	chr11	65504935	65504326	-	1	543	96231	453776	ENCODEHG000096231	ENCODEHT000453776	ENCODEHG000096231	ENCODEHT000453776	Antisense	Antisense	None	0.800000011920929	None	None	None	None
18fc2d3c-6929-4008-aee8-381df9690576	ONT_GM12878_R1	hg38_SIRV	chr17	47841254	47837710	-	8	1459	46922	165660	ENSG00000141295.13	ENST00000290216.13	SCRN2	SCRN2-201	Known	Known	None	0.20000000298023224	None	None	None	None
727c0347-5deb-4324-96ab-a0e3835a5f78	ONT_GM12878_R2	hg38_SIRV	chr2	101002289	101006390	+	5	414	7078	24851	ENSG00000071082.10	ENST00000264258.7	RPL31	RPL31-201	Known	Known	None	0.44999998807907104	None	None	None	None
m54284U_191110_105540/54526866/ccs	PB_GM12878_R1	hg38_SIRV	chr7	127807484	128092601	+	14	2124	22845	453767	ENSG00000197157.10	ENCODEHT000453767	SND1	ENCODEHT000453767	Known	ISM	Suffix	0.25	None	None	None	None
abbbc15d-66bd-488e-b852-c222bddc7bfd	ONT_GM12878_R1	hg38_SIRV	chr5	150447735	150444229	-	4	510	17187	453706	ENSG00000164587.12	ENCODEHT000453706	RPS14	ENCODEHT000453706	Known	ISM	Both	0.10000000149011612	None	None	None	None
m54284U_191111_172039/107743285/ccs	PB_GM12878_R2	hg38_SIRV	chr11	65504980	65504326	-	1	588	96231	453776	ENCODEHG000096231	ENCODEHT000453776	ENCODEHG000096231	ENCODEHT000453776	Antisense	Antisense	None	0.800000011920929	None	None	None	None
d97ac296-67ad-423f-a5ae-44ec671fd9eb	ONT_GM12878_R1	hg38_SIRV	chrX	72276227	72272635	-	6	826	56816	427492	ENSG00000198034.10	ENCODEHT000427492	RPS4X	ENCODEHT000427492	Known	ISM	Both	0.44999998807907104	None	None	None	None
m54284U_191111_172039/525362/ccs	PB_GM12878_R2	hg38_SIRV	chr3	107599335	107772684	+	10	1350	10811	453772	ENSG00000114439.18	ENCODEHT000453772	BBX	ENCODEHT000453772	Known	NIC	None	0.6499999761581421	None	None	None	None
m54284U_191111_172039/110691581/ccs	PB_GM12878_R2	hg38_SIRV	chr11	65505449	65504326	-	1	1057	96231	453776	ENCODEHG000096231	ENCODEHT000453776	ENCODEHG000096231	ENCODEHT000453776	Antisense	Antisense	None	0.800000011920929	None	None	None	None
m54284U_191111_172039/37160235/ccs	PB_GM12878_R2	hg38_SIRV	chr19	36573302	36546846	-	7	2135	50778	453792	ENSG00000186020.12	ENCODEHT000453792	ZNF529	ENCODEHT000453792	Known	NNC	None	0.20000000298023224	None	None	None	None
m54284U_191111_172039/19857788/ccs	PB_GM12878_R2	hg38_SIRV	chr1	43388433	43383906	-	6	1942	1373	453804	ENSG00000159479.16	ENCODEHT000453804	MED8	ENCODEHT000453804	Known	ISM	Suffix	0.25	None	None	None	None
m54284U_191110_105540/55313832/ccs	PB_GM12878_R1	hg38_SIRV	chr7	127807484	128092594	+	14	2117	22845	453767	ENSG00000197157.10	ENCODEHT000453767	SND1	ENCODEHT000453767	Known	ISM	Suffix	0.25	None	None	None	None
m54284U_191111_172039/111018968/ccs	PB_GM12878_R2	hg38_SIRV	chr11	65505448	65504326	-	1	1056	96231	453776	ENCODEHG000096231	ENCODEHT000453776	ENCODEHG000096231	ENCODEHT000453776	Antisense	Antisense	None	0.800000011920929	None	None	None	None
84799f77-b1f2-461e-9b83-99bc4d4d1b4f	ONT_GM12878_R2	hg38_SIRV	chr17	47841270	47837711	-	8	1469	46922	453721	ENSG00000141295.13	ENCODEHT000453721	SCRN2	ENCODEHT000453721	Known	NNC	None	0.30000001192092896	None	None	None	None
a8878075-f7f0-4c2b-b8fd-43d51572d0c7	ONT_GM12878_R1	hg38_SIRV	chrX	72276227	72272635	-	6	826	56816	427492	ENSG00000198034.10	ENCODEHT000427492	RPS4X	ENCODEHT000427492	Known	ISM	Both	0.44999998807907104	None	None	None	None
3292fe48-8f51-4b6e-9049-b5a68fe5e6a3	ONT_GM12878_R1	hg38_SIRV	chr19	36547723	36546848	-	1	940	50778	453803	ENSG00000186020.12	ENCODEHT000453803	ZNF529	ENCODEHT000453803	Known	Genomic	None	0.15000000596046448	None	None	None	None
8d022341-0aa4-48db-a387-60df87d0fa0c	ONT_GM12878_R2	hg38_SIRV	chr2	101002289	101006418	+	5	442	7078	24851	ENSG00000071082.10	ENST00000264258.7	RPL31	RPL31-201	Known	Known	None	0.05000000074505806	None	None	None	None
m54284U_191111_172039/112264462/ccs	PB_GM12878_R2	hg38_SIRV	chr11	65504935	65504326	-	1	543	96231	453776	ENCODEHG000096231	ENCODEHT000453776	ENCODEHG000096231	ENCODEHT000453776	Antisense	Antisense	None	0.800000011920929	None	None	None	None
m54284U_191111_172039/3473965/ccs	PB_GM12878_R2	hg38_SIRV	chr3	107599335	107773063	+	10	1694	10811	453772	ENSG00000114439.18	ENCODEHT000453772	BBX	ENCODEHT000453772	Known	NIC	None	0.75	None	None	None	None
92d70294-9af1-4372-bfa6-85457ea5a19c	ONT_GM12878_R1	hg38_SIRV	chr5	150447731	150444229	-	4	498	17187	453706	ENSG00000164587.12	ENCODEHT000453706	RPS14	ENCODEHT000453706	Known	ISM	Both	0.10000000149011612	None	None	None	None
m54284U_191110_105540/60031893/ccs	PB_GM12878_R1	hg38_SIRV	chr7	127807484	128092593	+	14	2116	22845	453767	ENSG00000197157.10	ENCODEHT000453767	SND1	ENCODEHT000453767	Known	ISM	Suffix	0.25	None	None	None	None
m54284U_191111_172039/116525904/ccs	PB_GM12878_R2	hg38_SIRV	chr11	65505501	65504326	-	1	1109	96231	453776	ENCODEHG000096231	ENCODEHT000453776	ENCODEHG000096231	ENCODEHT000453776	Antisense	Antisense	None	0.800000011920929	None	None	None	None
a9446bfb-471b-4b17-90d0-85b9abab8ea1	ONT_GM12878_R1	hg38_SIRV	chrX	72277207	72272635	-	7	840	56816	202345	ENSG00000198034.10	ENST00000316084.9	RPS4X	RPS4X-201	Known	Known	None	0.44999998807907104	None	None	None	None
6d4b6895-7734-435d-905a-d8263b22d2fe	ONT_GM12878_R2	hg38_SIRV	chr17	47841270	47837713	-	8	1467	46922	453721	ENSG00000141295.13	ENCODEHT000453721	SCRN2	ENCODEHT000453721	Known	NNC	None	0.30000001192092896	None	None	None	None
m54284U_191111_172039/119931167/ccs	PB_GM12878_R2	hg38_SIRV	chr11	65505449	65504326	-	1	1057	96231	453776	ENCODEHG000096231	ENCODEHT000453776	ENCODEHG000096231	ENCODEHT000453776	Antisense	Antisense	None	0.800000011920929	None	None	None	None
m54284U_191111_172039/58655277/ccs	PB_GM12878_R2	hg38_SIRV	chr19	36573278	36546850	-	6	1994	50778	181538	ENSG00000186020.12	ENST00000334116.7	ZNF529	ZNF529-201	Known	Known	None	0.10000000149011612	None	None	None	None
834af0ab-6ac9-447f-8787-e585f3df4ac0	ONT_GM12878_R2	hg38_SIRV	chr2	101002289	101006413	+	5	437	7078	24851	ENSG00000071082.10	ENST00000264258.7	RPL31	RPL31-201	Known	Known	None	0.10000000149011612	None	None	None	None
m54284U_191111_172039/121504155/ccs	PB_GM12878_R2	hg38_SIRV	chr11	65505449	65504326	-	1	1057	96231	453776	ENCODEHG000096231	ENCODEHT000453776	ENCODEHG000096231	ENCODEHT000453776	Antisense	Antisense	None	0.800000011920929	None	None	None	None
m54284U_191110_105540/60230289/ccs	PB_GM12878_R1	hg38_SIRV	chr7	127807484	128092594	+	14	2117	22845	453767	ENSG00000197157.10	ENCODEHT000453767	SND1	ENCODEHT000453767	Known	ISM	Suffix	0.25	None	None	None	None
m54284U_191111_172039/100993415/ccs	PB_GM12878_R2	hg38_SIRV	chr1	43389800	43383906	-	7	1979	1373	5135	ENSG00000159479.16	ENST00000372457.8	MED8	MED8-203	Known	Known	None	0.25	None	None	None	None
1cd76c6a-18fd-4f96-8cfd-2616894df964	ONT_GM12878_R1	hg38_SIRV	chrX	72277207	72272635	-	7	840	56816	202345	ENSG00000198034.10	ENST00000316084.9	RPS4X	RPS4X-201	Known	Known	None	0.44999998807907104	None	None	None	None
m54284U_191111_172039/8585232/ccs	PB_GM12878_R2	hg38_SIRV	chr3	107599335	107772680	+	10	1346	10811	453772	ENSG00000114439.18	ENCODEHT000453772	BBX	ENCODEHT000453772	Known	NIC	None	0.6499999761581421	None	None	None	None
m54284U_191111_172039/122881175/ccs	PB_GM12878_R2	hg38_SIRV	chr11	65505449	65504326	-	1	1057	96231	453776	ENCODEHG000096231	ENCODEHT000453776	ENCODEHG000096231	ENCODEHT000453776	Antisense	Antisense	None	0.800000011920929	None	None	None	None
80050f8e-bd1e-4699-9ea8-0a8f5a65bb78	ONT_GM12878_R1	hg38_SIRV	chr5	150447734	150444229	-	4	509	17187	453706	ENSG00000164587.12	ENCODEHT000453706	RPS14	ENCODEHT000453706	Known	ISM	Both	0.10000000149011612	None	None	None	None
m54284U_191111_172039/172689690/ccs	PB_GM12878_R2	hg38_SIRV	chr19	36549525	36548317	-	1	1209	50778	453805	ENSG00000186020.12	ENCODEHT000453805	ZNF529	ENCODEHT000453805	Known	Genomic	None	0.4000000059604645	None	None	None	None
m54284U_191111_172039/125633869/ccs	PB_GM12878_R2	hg38_SIRV	chr11	65505449	65504326	-	1	1058	96231	453776	ENCODEHG000096231	ENCODEHT000453776	ENCODEHG000096231	ENCODEHT000453776	Antisense	Antisense	None	0.800000011920929	None	None	None	None
86a31140-5d5c-4334-8d98-9d17fa84cc09	ONT_GM12878_R2	hg38_SIRV	chr17	47839440	47837713	-	5	902	46922	453737	ENSG00000141295.13	ENCODEHT000453737	SCRN2	ENCODEHT000453737	Known	ISM	Suffix	0.30000001192092896	None	None	None	None
90fdbbd3-4932-4130-a79d-17b413bcc1e9	ONT_GM12878_R1	hg38_SIRV	chrX	72277207	72272635	-	7	831	56816	202345	ENSG00000198034.10	ENST00000316084.9	RPS4X	RPS4X-201	Known	Known	None	0.44999998807907104	None	None	None	None
m54284U_191111_172039/153814965/ccs	PB_GM12878_R2	hg38_SIRV	chr11	65507070	65504326	-	1	2677	96231	453776	ENCODEHG000096231	ENCODEHT000453776	ENCODEHG000096231	ENCODEHT000453776	Antisense	Antisense	None	0.800000011920929	None	None	None	None
m54284U_191110_105540/65209538/ccs	PB_GM12878_R1	hg38_SIRV	chr7	127807484	128092592	+	14	2115	22845	453767	ENSG00000197157.10	ENCODEHT000453767	SND1	ENCODEHT000453767	Known	ISM	Suffix	0.25	None	None	None	None
eb25e991-276a-4951-961e-1cd4aaf9a399	ONT_GM12878_R2	hg38_SIRV	chr2	101002289	101006413	+	5	437	7078	24851	ENSG00000071082.10	ENST00000264258.7	RPL31	RPL31-201	Known	Known	None	0.10000000149011612	None	None	None	None
m54284U_191110_105540/44239145/ccs	PB_GM12878_R1	hg38_SIRV	chr19	36551324	36549585	-	1	1740	50778	453806	ENSG00000186020.12	ENCODEHT000453806	ZNF529	ENCODEHT000453806	Known	Genomic	None	0.25	None	None	None	None
m54284U_191111_172039/147063310/ccs	PB_GM12878_R2	hg38_SIRV	chr1	43389798	43383906	-	7	1977	1373	5135	ENSG00000159479.16	ENST00000372457.8	MED8	MED8-203	Known	Known	None	0.25	None	None	None	None
m54284U_191111_172039/10684104/ccs	PB_GM12878_R2	hg38_SIRV	chr3	107599335	107773070	+	10	1701	10811	453772	ENSG00000114439.18	ENCODEHT000453772	BBX	ENCODEHT000453772	Known	NIC	None	0.8500000238418579	None	None	None	None
m54284U_191111_172039/154796350/ccs	PB_GM12878_R2	hg38_SIRV	chr11	65504935	65504326	-	1	543	96231	453776	ENCODEHG000096231	ENCODEHT000453776	ENCODEHG000096231	ENCODEHT000453776	Antisense	Antisense	None	0.800000011920929	None	None	None	None
m54284U_191111_172039/156697433/ccs	PB_GM12878_R2	hg38_SIRV	chr11	65504935	65504326	-	1	543	96231	453776	ENCODEHG000096231	ENCODEHT000453776	ENCODEHG000096231	ENCODEHT000453776	Antisense	Antisense	None	0.800000011920929	None	None	None	None
a41fb5bb-fb4c-4190-be06-c8d3240502fa	ONT_GM12878_R1	hg38_SIRV	chrX	72277206	72272635	-	7	839	56816	202345	ENSG00000198034.10	ENST00000316084.9	RPS4X	RPS4X-201	Known	Known	None	0.44999998807907104	None	None	None	None
621b4ffe-1eff-4ad0-973c-8af66dda4c74	ONT_GM12878_R1	hg38_SIRV	chr17	47840844	47837716	-	7	1407	46922	165661	ENSG00000141295.13	ENST00000584123.5	SCRN2	SCRN2-212	Known	Known	None	0.30000001192092896	None	None	None	None
9f570ea1-ba1d-4e6e-b962-eacab166b295	ONT_GM12878_R1	hg38_SIRV	chr5	150449727	150444229	-	5	540	17187	61335	ENSG00000164587.12	ENST00000407193.6	RPS14	RPS14-203	Known	Known	None	0.10000000149011612	None	None	None	None
m54284U_191110_105540/66979850/ccs	PB_GM12878_R1	hg38_SIRV	chr7	127807484	128092592	+	14	2115	22845	453767	ENSG00000197157.10	ENCODEHT000453767	SND1	ENCODEHT000453767	Known	ISM	Suffix	0.25	None	None	None	None
m54284U_191111_172039/163842352/ccs	PB_GM12878_R2	hg38_SIRV	chr11	65504937	65504326	-	1	545	96231	453776	ENCODEHG000096231	ENCODEHT000453776	ENCODEHG000096231	ENCODEHT000453776	Antisense	Antisense	None	0.800000011920929	None	None	None	None
1c000f9f-79b9-4253-8392-e372d6283a31	ONT_GM12878_R2	hg38_SIRV	chr2	101002289	101006395	+	5	419	7078	24851	ENSG00000071082.10	ENST00000264258.7	RPL31	RPL31-201	Known	Known	None	0.6000000238418579	None	None	None	None
m54284U_191110_105540/33031385/ccs	PB_GM12878_R1	hg38_SIRV	chr1	43389787	43383907	-	7	1965	1373	5135	ENSG00000159479.16	ENST00000372457.8	MED8	MED8-203	Known	Known	None	0.20000000298023224	None	None	None	None
m54284U_191111_172039/12847147/ccs	PB_GM12878_R2	hg38_SIRV	chr3	107599320	107773061	+	11	1809	10811	453807	ENSG00000114439.18	ENCODEHT000453807	BBX	ENCODEHT000453807	Known	NIC	None	0.75	None	None	None	None
m54284U_191111_172039/164103615/ccs	PB_GM12878_R2	hg38_SIRV	chr11	65504930	65504326	-	1	538	96231	453776	ENCODEHG000096231	ENCODEHT000453776	ENCODEHG000096231	ENCODEHT000453776	Antisense	Antisense	None	0.800000011920929	None	None	None	None
26b67ab6-a591-4a3b-87aa-37e0d201d75f	ONT_GM12878_R1	hg38_SIRV	chrX	72276227	72272635	-	6	799	56816	427492	ENSG00000198034.10	ENCODEHT000427492	RPS4X	ENCODEHT000427492	Known	ISM	Both	0.44999998807907104	None	None	None	None
m54284U_191110_105540/43713439/ccs	PB_GM12878_R1	hg38_SIRV	chr19	36573281	36549800	-	5	2601	50778	453808	ENSG00000186020.12	ENCODEHT000453808	ZNF529	ENCODEHT000453808	Known	ISM	Prefix	0.800000011920929	None	None	None	None
m54284U_191111_172039/164301583/ccs	PB_GM12878_R2	hg38_SIRV	chr11	65505450	65504326	-	1	1058	96231	453776	ENCODEHG000096231	ENCODEHT000453776	ENCODEHG000096231	ENCODEHT000453776	Antisense	Antisense	None	0.800000011920929	None	None	None	None
m54284U_191110_105540/70189260/ccs	PB_GM12878_R1	hg38_SIRV	chr7	127807484	128092594	+	14	2117	22845	453767	ENSG00000197157.10	ENCODEHT000453767	SND1	ENCODEHT000453767	Known	ISM	Suffix	0.25	None	None	None	None
m54284U_191111_172039/164627346/ccs	PB_GM12878_R2	hg38_SIRV	chr11	65504935	65504326	-	1	543	96231	453776	ENCODEHG000096231	ENCODEHT000453776	ENCODEHG000096231	ENCODEHT000453776	Antisense	Antisense	None	0.800000011920929	None	None	None	None
f44e01a3-268d-46e3-8baa-f2a520010912	ONT_GM12878_R2	hg38_SIRV	chr17	47840985	47837716	-	7	1548	46922	165661	ENSG00000141295.13	ENST00000584123.5	SCRN2	SCRN2-212	Known	Known	None	0.30000001192092896	None	None	None	None
m54284U_191111_172039/165415401/ccs	PB_GM12878_R2	hg38_SIRV	chr11	65504935	65504326	-	1	543	96231	453776	ENCODEHG000096231	ENCODEHT000453776	ENCODEHG000096231	ENCODEHT000453776	Antisense	Antisense	None	0.800000011920929	None	None	None	None
864d88bf-3d0d-4a26-990c-4c0e89a9ba03	ONT_GM12878_R1	hg38_SIRV	chrX	72277208	72272635	-	7	841	56816	202345	ENSG00000198034.10	ENST00000316084.9	RPS4X	RPS4X-201	Known	Known	None	0.44999998807907104	None	None	None	None
a03531b4-ec5b-42b9-9297-1927558a88f1	ONT_GM12878_R1	hg38_SIRV	chr5	150445673	150444233	-	2	193	17187	453775	ENSG00000164587.12	ENCODEHT000453775	RPS14	ENCODEHT000453775	Known	ISM	Suffix	0.10000000149011612	None	None	None	None
95db8322-3b16-4ac0-955e-a70ebc12718d	ONT_GM12878_R2	hg38_SIRV	chr2	101002289	101006418	+	5	442	7078	24851	ENSG00000071082.10	ENST00000264258.7	RPL31	RPL31-201	Known	Known	None	0.05000000074505806	None	None	None	None
m54284U_191110_105540/124979430/ccs	PB_GM12878_R1	hg38_SIRV	chr1	43389787	43383907	-	7	1965	1373	5135	ENSG00000159479.16	ENST00000372457.8	MED8	MED8-203	Known	Known	None	0.20000000298023224	None	None	None	None
m54284U_191111_172039/172624634/ccs	PB_GM12878_R2	hg38_SIRV	chr11	65504930	65504326	-	1	538	96231	453776	ENCODEHG000096231	ENCODEHT000453776	ENCODEHG000096231	ENCODEHT000453776	Antisense	Antisense	None	0.800000011920929	None	None	None	None
m54284U_191111_172039/13437690/ccs	PB_GM12878_R2	hg38_SIRV	chr3	107599335	107772692	+	10	1358	10811	453772	ENSG00000114439.18	ENCODEHT000453772	BBX	ENCODEHT000453772	Known	NIC	None	0.699999988079071	None	None	None	None
m54284U_191110_105540/76482249/ccs	PB_GM12878_R1	hg38_SIRV	chr7	127807484	128092599	+	14	2122	22845	453767	ENSG00000197157.10	ENCODEHT000453767	SND1	ENCODEHT000453767	Known	ISM	Suffix	0.20000000298023224	None	None	None	None
m54284U_191111_172039/178784334/ccs	PB_GM12878_R2	hg38_SIRV	chr11	65506069	65504326	-	1	1677	96231	453776	ENCODEHG000096231	ENCODEHT000453776	ENCODEHG000096231	ENCODEHT000453776	Antisense	Antisense	None	0.800000011920929	None	None	None	None
m54284U_191110_105540/86706530/ccs	PB_GM12878_R1	hg38_SIRV	chr19	36573287	36549941	-	5	2600	50778	453808	ENSG00000186020.12	ENCODEHT000453808	ZNF529	ENCODEHT000453808	Known	ISM	Prefix	0.800000011920929	None	None	None	None
b044e161-ec7d-43ae-b0e5-05d291d781b4	ONT_GM12878_R1	hg38_SIRV	chrX	72276227	72272635	-	6	826	56816	427492	ENSG00000198034.10	ENCODEHT000427492	RPS4X	ENCODEHT000427492	Known	ISM	Both	0.44999998807907104	None	None	None	None
7a79130a-bd7c-42b2-a3fc-16aa4af83e61	ONT_GM12878_R2	hg38_SIRV	chr17	47841248	47837716	-	8	1447	46922	165660	ENSG00000141295.13	ENST00000290216.13	SCRN2	SCRN2-201	Known	Known	None	0.30000001192092896	None	None	None	None
m54284U_191111_172039/180291809/ccs	PB_GM12878_R2	hg38_SIRV	chr11	65505449	65504326	-	1	1057	96231	453776	ENCODEHG000096231	ENCODEHT000453776	ENCODEHG000096231	ENCODEHT000453776	Antisense	Antisense	None	0.800000011920929	None	None	None	None
m54284U_191111_172039/14549005/ccs	PB_GM12878_R2	hg38_SIRV	chr3	107599335	107772678	+	10	1344	10811	453772	ENSG00000114439.18	ENCODEHT000453772	BBX	ENCODEHT000453772	Known	NIC	None	0.6000000238418579	None	None	None	None
m54284U_191111_172039/2622720/ccs	PB_GM12878_R2	hg38_SIRV	chr1	43389814	43383907	-	8	1499	1373	5134	ENSG00000159479.16	ENST00000290663.10	MED8	MED8-201	Known	Known	None	0.20000000298023224	None	None	None	None
m54284U_191111_172039/10487752/ccs	PB_GM12878_R2	hg38_SIRV	chr11	65504935	65504327	-	1	542	96231	453776	ENCODEHG000096231	ENCODEHT000453776	ENCODEHG000096231	ENCODEHT000453776	Antisense	Antisense	None	0.75	None	None	None	None
c07f2ded-cfea-4104-bfd1-70d5b474dbb4	ONT_GM12878_R2	hg38_SIRV	chr2	101002289	101006422	+	5	432	7078	24851	ENSG00000071082.10	ENST00000264258.7	RPL31	RPL31-201	Known	Known	None	0.10000000149011612	None	None	None	None
c38e2dfd-dab4-4dff-8f6d-c350c01bd4d4	ONT_GM12878_R1	hg38_SIRV	chr5	150447731	150444229	-	4	514	17187	453706	ENSG00000164587.12	ENCODEHT000453706	RPS14	ENCODEHT000453706	Known	ISM	Both	0.10000000149011612	None	None	None	None
m54284U_191110_105540/78318391/ccs	PB_GM12878_R1	hg38_SIRV	chr7	127807484	128092594	+	14	2117	22845	453767	ENSG00000197157.10	ENCODEHT000453767	SND1	ENCODEHT000453767	Known	ISM	Suffix	0.25	None	None	None	None
525ced2b-8e6b-4f18-b71a-a9b0d5a5890e	ONT_GM12878_R1	hg38_SIRV	chrX	72277207	72272635	-	7	840	56816	202345	ENSG00000198034.10	ENST00000316084.9	RPS4X	RPS4X-201	Known	Known	None	0.44999998807907104	None	None	None	None
m54284U_191111_172039/33882888/ccs	PB_GM12878_R2	hg38_SIRV	chr11	65505449	65504328	-	1	1055	96231	453776	ENCODEHG000096231	ENCODEHT000453776	ENCODEHG000096231	ENCODEHT000453776	Antisense	Antisense	None	0.699999988079071	None	None	None	None
m54284U_191110_105540/106234591/ccs	PB_GM12878_R1	hg38_SIRV	chr19	36573299	36549942	-	5	2611	50778	453808	ENSG00000186020.12	ENCODEHT000453808	ZNF529	ENCODEHT000453808	Known	ISM	Prefix	0.75	None	None	None	None
m54284U_191111_172039/31852933/ccs	PB_GM12878_R2	hg38_SIRV	chr3	107599335	107772668	+	10	1334	10811	453772	ENSG00000114439.18	ENCODEHT000453772	BBX	ENCODEHT000453772	Known	NIC	None	0.5	None	None	None	None
9498bc17-50a0-4ae9-a032-3d34b4fe15eb	ONT_GM12878_R2	hg38_SIRV	chr17	47841277	47837716	-	8	1476	46922	165660	ENSG00000141295.13	ENST00000290216.13	SCRN2	SCRN2-201	Known	Known	None	0.30000001192092896	None	None	None	None
m54284U_191111_172039/16713173/ccs	PB_GM12878_R2	hg38_SIRV	chr11	65504935	65504333	-	1	536	96231	453776	ENCODEHG000096231	ENCODEHT000453776	ENCODEHG000096231	ENCODEHT000453776	Antisense	Antisense	None	0.699999988079071	None	None	None	None
m54284U_191110_105540/79628819/ccs	PB_GM12878_R1	hg38_SIRV	chr7	127807484	128092592	+	14	2109	22845	453767	ENSG00000197157.10	ENCODEHT000453767	SND1	ENCODEHT000453767	Known	ISM	Suffix	0.25	None	None	None	None
1b581a59-4ab2-4fdd-827e-df9e2a753fea	ONT_GM12878_R1	hg38_SIRV	chrX	72275757	72272635	-	5	633	56816	427567	ENSG00000198034.10	ENCODEHT000427567	RPS4X	ENCODEHT000427567	Known	ISM	Both	0.44999998807907104	None	None	None	None
b66bde4f-b306-4443-b58f-8777b337faf1	ONT_GM12878_R2	hg38_SIRV	chr11	65504337	65506110	+	1	1774	32214	111257	ENSG00000251562.8	ENST00000534336.1	MALAT1	MALAT1-202	Known	Known	None	0.25	None	None	None	None
m54284U_191111_172039/55509420/ccs	PB_GM12878_R2	hg38_SIRV	chr1	43389799	43383907	-	7	1977	1373	5135	ENSG00000159479.16	ENST00000372457.8	MED8	MED8-203	Known	Known	None	0.20000000298023224	None	None	None	None
43fa3e01-f090-48f5-8334-01c02bc10d77	ONT_GM12878_R2	hg38_SIRV	chr2	101002289	101006418	+	5	442	7078	24851	ENSG00000071082.10	ENST00000264258.7	RPL31	RPL31-201	Known	Known	None	0.05000000074505806	None	None	None	None
m54284U_191111_172039/111739930/ccs	PB_GM12878_R2	hg38_SIRV	chr11	65504443	65506466	+	1	2024	32214	111257	ENSG00000251562.8	ENST00000534336.1	MALAT1	MALAT1-202	Known	Known	None	0.15000000596046448	None	None	None	None
m54284U_191110_105540/155910811/ccs	PB_GM12878_R1	hg38_SIRV	chr19	36573272	36549942	-	5	2584	50778	453808	ENSG00000186020.12	ENCODEHT000453808	ZNF529	ENCODEHT000453808	Known	ISM	Prefix	0.75	None	None	None	None
4a474bc2-4271-402b-a93d-c4ca30cdc2a6	ONT_GM12878_R2	hg38_SIRV	chr5	150449745	150444229	-	5	552	17187	61335	ENSG00000164587.12	ENST00000407193.6	RPS14	RPS14-203	Known	Known	None	0.10000000149011612	None	None	None	None
m54284U_191111_172039/38994505/ccs	PB_GM12878_R2	hg38_SIRV	chr3	107599335	107772636	+	10	1302	10811	453772	ENSG00000114439.18	ENCODEHT000453772	BBX	ENCODEHT000453772	Known	NIC	None	0.6000000238418579	None	None	None	None
m54284U_191111_172039/149226169/ccs	PB_GM12878_R2	hg38_SIRV	chr11	65504514	65506090	+	1	1577	32214	111257	ENSG00000251562.8	ENST00000534336.1	MALAT1	MALAT1-202	Known	Known	None	0.699999988079071	None	None	None	None
e80ef998-0cc6-492e-b76d-8e27e1c2582b	ONT_GM12878_R2	hg38_SIRV	chr17	47841259	47837714	-	8	1455	46922	453721	ENSG00000141295.13	ENCODEHT000453721	SCRN2	ENCODEHT000453721	Known	NNC	None	0.30000001192092896	None	None	None	None
06bf5aee-d2d5-47b6-99ca-c8f7a5f044c5	ONT_GM12878_R1	hg38_SIRV	chrX	72275157	72272747	-	4	546	56816	427628	ENSG00000198034.10	ENCODEHT000427628	RPS4X	ENCODEHT000427628	Known	ISM	Suffix	0.44999998807907104	None	None	None	None
82adf11d-538d-434d-bb2a-d4ddcb85d0a2	ONT_GM12878_R1	hg38_SIRV	chr17	47841242	47837717	-	8	1441	46922	453809	ENSG00000141295.13	ENCODEHT000453809	SCRN2	ENCODEHT000453809	Known	NNC	None	0.30000001192092896	None	None	None	None
m54284U_191110_105540/80546303/ccs	PB_GM12878_R1	hg38_SIRV	chr7	127807484	128092608	+	14	2131	22845	453767	ENSG00000197157.10	ENCODEHT000453767	SND1	ENCODEHT000453767	Known	ISM	Suffix	0.25	None	None	None	None
m54284U_191110_105540/58851586/ccs	PB_GM12878_R1	hg38_SIRV	chr11	65504549	65506092	+	1	1544	32214	111257	ENSG00000251562.8	ENST00000534336.1	MALAT1	MALAT1-202	Known	Known	None	0.699999988079071	None	None	None	None
m54284U_191110_105540/27199955/ccs	PB_GM12878_R1	hg38_SIRV	chr1	43389778	43383908	-	7	1955	1373	5135	ENSG00000159479.16	ENST00000372457.8	MED8	MED8-203	Known	Known	None	0.15000000596046448	None	None	None	None
ba9854e0-984b-4402-8830-72e3352ff70e	ONT_GM12878_R1	hg38_SIRV	chr11	65504559	65506466	+	1	1898	32214	111257	ENSG00000251562.8	ENST00000534336.1	MALAT1	MALAT1-202	Known	Known	None	0.15000000596046448	None	None	None	None
m54284U_191111_172039/54985795/ccs	PB_GM12878_R2	hg38_SIRV	chr19	36573296	36551200	-	5	1209	50778	453808	ENSG00000186020.12	ENCODEHT000453808	ZNF529	ENCODEHT000453808	Known	ISM	Prefix	0.15000000596046448	None	None	None	None
48b24199-2697-4128-821f-bc4fe7b8f8d3	ONT_GM12878_R2	hg38_SIRV	chr2	101002289	101006406	+	4	706	7078	453810	ENSG00000071082.10	ENCODEHT000453810	RPL31	ENCODEHT000453810	Known	ISM	Prefix	0.30000001192092896	None	None	None	None
4bd7b8f6-5e5f-4883-8511-770b2efc2f20	ONT_GM12878_R1	hg38_SIRV	chrX	72277242	72272635	-	7	875	56816	202345	ENSG00000198034.10	ENST00000316084.9	RPS4X	RPS4X-201	Known	Known	None	0.44999998807907104	None	None	None	None
m54284U_191111_172039/39913650/ccs	PB_GM12878_R2	hg38_SIRV	chr3	107599335	107772686	+	10	1352	10811	453772	ENSG00000114439.18	ENCODEHT000453772	BBX	ENCODEHT000453772	Known	NIC	None	0.6499999761581421	None	None	None	None
m54284U_191111_172039/13961691/ccs	PB_GM12878_R2	hg38_SIRV	chr11	65504627	65506095	+	1	1469	32214	111257	ENSG00000251562.8	ENST00000534336.1	MALAT1	MALAT1-202	Known	Known	None	0.800000011920929	None	None	None	None
c478ec09-f8e6-42c4-81d4-f4db706234e3	ONT_GM12878_R2	hg38_SIRV	chr5	150446937	150444229	-	3	338	17187	61339	ENSG00000164587.12	ENST00000519690.1	RPS14	RPS14-205	Known	Known	None	0.10000000149011612	None	None	None	None
m54284U_191110_105540/83361828/ccs	PB_GM12878_R1	hg38_SIRV	chr7	127807484	128092594	+	14	2117	22845	453767	ENSG00000197157.10	ENCODEHT000453767	SND1	ENCODEHT000453767	Known	ISM	Suffix	0.25	None	None	None	None
m54284U_191111_172039/43779527/ccs	PB_GM12878_R2	hg38_SIRV	chr11	65504627	65506466	+	1	1840	32214	111257	ENSG00000251562.8	ENST00000534336.1	MALAT1	MALAT1-202	Known	Known	None	0.15000000596046448	None	None	None	None
m54284U_191110_105540/69010360/ccs	PB_GM12878_R1	hg38_SIRV	chr19	36555730	36557974	+	1	2245	96235	453811	ENCODEHG000096235	ENCODEHT000453811	ENCODEHG000096235	ENCODEHT000453811	Antisense	Antisense	None	0.6000000238418579	None	None	None	None
807caa07-b626-4a4d-8373-ccb96c6639d0	ONT_GM12878_R1	hg38_SIRV	chr17	47838610	47837717	-	2	814	46922	453812	ENSG00000141295.13	ENCODEHT000453812	SCRN2	ENCODEHT000453812	Known	ISM	Both	0.30000001192092896	None	None	None	None
45de942b-7c0e-4f12-bcdd-7af06c8917da	ONT_GM12878_R1	hg38_SIRV	chrX	72276223	72272635	-	6	822	56816	427492	ENSG00000198034.10	ENCODEHT000427492	RPS4X	ENCODEHT000427492	Known	ISM	Both	0.44999998807907104	None	None	None	None
m54284U_191111_172039/143722702/ccs	PB_GM12878_R2	hg38_SIRV	chr1	43389798	43383908	-	7	1975	1373	5135	ENSG00000159479.16	ENST00000372457.8	MED8	MED8-203	Known	Known	None	0.15000000596046448	None	None	None	None
m54284U_191110_105540/101124113/ccs	PB_GM12878_R1	hg38_SIRV	chr11	65504687	65506464	+	1	1778	32214	111257	ENSG00000251562.8	ENST00000534336.1	MALAT1	MALAT1-202	Known	Known	None	0.15000000596046448	None	None	None	None
m54284U_191110_105540/84214730/ccs	PB_GM12878_R1	hg38_SIRV	chr7	127807484	128092601	+	14	2124	22845	453767	ENSG00000197157.10	ENCODEHT000453767	SND1	ENCODEHT000453767	Known	ISM	Suffix	0.25	None	None	None	None
m54284U_191111_172039/40765973/ccs	PB_GM12878_R2	hg38_SIRV	chr3	107599335	107773061	+	10	1692	10811	453772	ENSG00000114439.18	ENCODEHT000453772	BBX	ENCODEHT000453772	Known	NIC	None	0.75	None	None	None	None
m54284U_191111_172039/9634431/ccs	PB_GM12878_R2	hg38_SIRV	chr11	65504687	65506466	+	1	1780	32214	111257	ENSG00000251562.8	ENST00000534336.1	MALAT1	MALAT1-202	Known	Known	None	0.15000000596046448	None	None	None	None
m54284U_191110_105540/161153703/ccs	PB_GM12878_R1	hg38_SIRV	chr19	36557388	36558936	+	1	1923	96235	453811	ENCODEHG000096235	ENCODEHT000453811	ENCODEHG000096235	ENCODEHT000453811	Antisense	Antisense	None	0.75	None	None	None	None
m54284U_191110_105540/18548877/ccs	PB_GM12878_R1	hg38_SIRV	chr2	101002290	101006416	+	5	439	7078	24851	ENSG00000071082.10	ENST00000264258.7	RPL31	RPL31-201	Known	Known	None	0.05000000074505806	None	None	None	None
aa6a2b3a-6e0d-4fed-b58c-c27dbc5d4a84	ONT_GM12878_R1	hg38_SIRV	chrX	72277206	72272635	-	7	839	56816	202345	ENSG00000198034.10	ENST00000316084.9	RPS4X	RPS4X-201	Known	Known	None	0.44999998807907104	None	None	None	None
m54284U_191111_172039/1116768/ccs	PB_GM12878_R2	hg38_SIRV	chr11	65504705	65506090	+	1	1386	32214	111257	ENSG00000251562.8	ENST00000534336.1	MALAT1	MALAT1-202	Known	Known	None	0.699999988079071	None	None	None	None
872eca55-2ee9-4a86-b6c5-84abb597f138	ONT_GM12878_R2	hg38_SIRV	chr5	150447731	150444229	-	4	514	17187	453706	ENSG00000164587.12	ENCODEHT000453706	RPS14	ENCODEHT000453706	Known	ISM	Both	0.10000000149011612	None	None	None	None
m54284U_191111_172039/141493944/ccs	PB_GM12878_R2	hg38_SIRV	chr19	36557542	36558936	+	1	1769	96235	453811	ENCODEHG000096235	ENCODEHT000453811	ENCODEHG000096235	ENCODEHT000453811	Antisense	Antisense	None	0.75	None	None	None	None
m54284U_191111_172039/137954216/ccs	PB_GM12878_R2	hg38_SIRV	chr11	65504778	65506465	+	1	1687	32214	111257	ENSG00000251562.8	ENST00000534336.1	MALAT1	MALAT1-202	Known	Known	None	0.15000000596046448	None	None	None	None
m54284U_191110_105540/88933913/ccs	PB_GM12878_R1	hg38_SIRV	chr7	127807484	128092594	+	14	2117	22845	453767	ENSG00000197157.10	ENCODEHT000453767	SND1	ENCODEHT000453767	Known	ISM	Suffix	0.25	None	None	None	None
m54284U_191111_172039/178653671/ccs	PB_GM12878_R2	hg38_SIRV	chr1	43388428	43383919	-	6	1940	1373	453804	ENSG00000159479.16	ENCODEHT000453804	MED8	ENCODEHT000453804	Known	ISM	Suffix	0.15000000596046448	None	None	None	None
m54284U_191111_172039/18483727/ccs	PB_GM12878_R2	hg38_SIRV	chr11	65504814	65506095	+	1	1282	32214	111257	ENSG00000251562.8	ENST00000534336.1	MALAT1	MALAT1-202	Known	Known	None	0.800000011920929	None	None	None	None
caa91ac1-bcef-476c-84b0-21bba562a2af	ONT_GM12878_R2	hg38_SIRV	chr17	47839128	47837717	-	3	1261	46922	453813	ENSG00000141295.13	ENCODEHT000453813	SCRN2	ENCODEHT000453813	Known	ISM	None	0.30000001192092896	None	None	None	None
m54284U_191111_172039/47514055/ccs	PB_GM12878_R2	hg38_SIRV	chr3	107599335	107772678	+	10	1344	10811	453772	ENSG00000114439.18	ENCODEHT000453772	BBX	ENCODEHT000453772	Known	NIC	None	0.6000000238418579	None	None	None	None
847dfac7-7c24-4512-903a-abdd6ddf1554	ONT_GM12878_R1	hg38_SIRV	chrX	72276227	72272635	-	6	820	56816	427492	ENSG00000198034.10	ENCODEHT000427492	RPS4X	ENCODEHT000427492	Known	ISM	Both	0.44999998807907104	None	None	None	None
m54284U_191111_172039/123404675/ccs	PB_GM12878_R2	hg38_SIRV	chr11	65504855	65506466	+	1	1612	32214	111257	ENSG00000251562.8	ENST00000534336.1	MALAT1	MALAT1-202	Known	Known	None	0.15000000596046448	None	None	None	None
m54284U_191111_172039/99748033/ccs	PB_GM12878_R2	hg38_SIRV	chr19	36558793	36560257	+	1	1465	96236	453814	ENCODEHG000096236	ENCODEHT000453814	ENCODEHG000096236	ENCODEHT000453814	Antisense	Antisense	None	1.0	None	None	None	None
m54284U_191111_172039/178259340/ccs	PB_GM12878_R2	hg38_SIRV	chr11	65504883	65506090	+	1	1208	32214	111257	ENSG00000251562.8	ENST00000534336.1	MALAT1	MALAT1-202	Known	Known	None	0.699999988079071	None	None	None	None
m54284U_191110_105540/89065839/ccs	PB_GM12878_R1	hg38_SIRV	chr7	127807484	128092593	+	14	2116	22845	453767	ENSG00000197157.10	ENCODEHT000453767	SND1	ENCODEHT000453767	Known	ISM	Suffix	0.25	None	None	None	None
1055ea59-f276-48f2-91b0-2547ade45de9	ONT_GM12878_R2	hg38_SIRV	chr5	150449726	150444229	-	5	539	17187	61335	ENSG00000164587.12	ENST00000407193.6	RPS14	RPS14-203	Known	Known	None	0.10000000149011612	None	None	None	None
m54284U_191110_105540/19991100/ccs	PB_GM12878_R1	hg38_SIRV	chr2	101002290	101006409	+	5	432	7078	24851	ENSG00000071082.10	ENST00000264258.7	RPL31	RPL31-201	Known	Known	None	0.25	None	None	None	None
e159062e-7254-4e7f-8962-51ffa1aafbe2	ONT_GM12878_R1	hg38_SIRV	chrX	72276223	72272635	-	6	822	56816	427492	ENSG00000198034.10	ENCODEHT000427492	RPS4X	ENCODEHT000427492	Known	ISM	Both	0.44999998807907104	None	None	None	None
m54284U_191111_172039/76153526/ccs	PB_GM12878_R2	hg38_SIRV	chr19	36558864	36560257	+	1	1394	96236	453814	ENCODEHG000096236	ENCODEHT000453814	ENCODEHG000096236	ENCODEHT000453814	Antisense	Antisense	None	1.0	None	None	None	None
m54284U_191111_172039/9176532/ccs	PB_GM12878_R2	hg38_SIRV	chr11	65504901	65506464	+	1	1563	32214	111257	ENSG00000251562.8	ENST00000534336.1	MALAT1	MALAT1-202	Known	Known	None	0.15000000596046448	None	None	None	None
m54284U_191111_172039/57804459/ccs	PB_GM12878_R2	hg38_SIRV	chr3	107599335	107772679	+	10	1345	10811	453772	ENSG00000114439.18	ENCODEHT000453772	BBX	ENCODEHT000453772	Known	NIC	None	0.6000000238418579	None	None	None	None
323dd37e-0a77-4e16-828b-02ad09ba6abf	ONT_GM12878_R2	hg38_SIRV	chr11	65504903	65506108	+	1	1206	32214	111257	ENSG00000251562.8	ENST00000534336.1	MALAT1	MALAT1-202	Known	Known	None	0.3499999940395355	None	None	None	None
37c5d34e-783f-4aa1-ab1f-0552cab5df90	ONT_GM12878_R2	hg38_SIRV	chr1	43384460	43383908	-	1	547	1373	453815	ENSG00000159479.16	ENCODEHT000453815	MED8	ENCODEHT000453815	Known	ISM	None	0.15000000596046448	None	None	None	None
4c829d3d-0555-437a-898c-37cd1f90ac5f	ONT_GM12878_R1	hg38_SIRV	chr17	47841265	47837718	-	8	1462	46922	165660	ENSG00000141295.13	ENST00000290216.13	SCRN2	SCRN2-201	Known	Known	None	0.25	None	None	None	None
m54284U_191110_105540/90308788/ccs	PB_GM12878_R1	hg38_SIRV	chr7	127807484	128092592	+	14	2109	22845	453767	ENSG00000197157.10	ENCODEHT000453767	SND1	ENCODEHT000453767	Known	ISM	Suffix	0.25	None	None	None	None
m54284U_191111_172039/36833154/ccs	PB_GM12878_R2	hg38_SIRV	chr19	36560464	36561450	+	1	987	96237	453816	ENCODEHG000096237	ENCODEHT000453816	ENCODEHG000096237	ENCODEHT000453816	Antisense	Antisense	None	0.15000000596046448	None	None	None	None
8f975844-b575-44e0-ad1d-96ecaad0ac85	ONT_GM12878_R1	hg38_SIRV	chrX	72276227	72272635	-	6	826	56816	427492	ENSG00000198034.10	ENCODEHT000427492	RPS4X	ENCODEHT000427492	Known	ISM	Both	0.44999998807907104	None	None	None	None
d791f872-3161-4e2b-9b89-9b26e4fa2695	ONT_GM12878_R1	hg38_SIRV	chr11	65505067	65506499	+	1	1439	32214	111257	ENSG00000251562.8	ENST00000534336.1	MALAT1	MALAT1-202	Known	Known	None	0.4000000059604645	None	None	None	None
m54284U_191110_105540/70517183/ccs	PB_GM12878_R1	hg38_SIRV	chr11	65505140	65506466	+	1	1327	32214	111257	ENSG00000251562.8	ENST00000534336.1	MALAT1	MALAT1-202	Known	Known	None	0.15000000596046448	None	None	None	None
e2306b57-af16-41f1-b810-75a56ae8a60b	ONT_GM12878_R2	hg38_SIRV	chr5	150446833	150444229	-	3	234	17187	61339	ENSG00000164587.12	ENST00000519690.1	RPS14	RPS14-205	Known	Known	None	0.10000000149011612	None	None	None	None
m54284U_191110_105540/20514487/ccs	PB_GM12878_R1	hg38_SIRV	chr2	101002290	101006416	+	5	439	7078	24851	ENSG00000071082.10	ENST00000264258.7	RPL31	RPL31-201	Known	Known	None	0.05000000074505806	None	None	None	None
m54284U_191111_172039/53084299/ccs	PB_GM12878_R2	hg38_SIRV	chr19	36560516	36561697	+	1	975	96237	453816	ENCODEHG000096237	ENCODEHT000453816	ENCODEHG000096237	ENCODEHT000453816	Antisense	Antisense	None	0.25	None	None	None	None
80c6aaf3-e77d-4088-a954-4997ccc8d60a	ONT_GM12878_R1	hg38_SIRV	chr17	47841254	47837718	-	8	1430	46922	165660	ENSG00000141295.13	ENST00000290216.13	SCRN2	SCRN2-201	Known	Known	None	0.25	None	None	None	None
m54284U_191110_105540/93323590/ccs	PB_GM12878_R1	hg38_SIRV	chr7	127807484	128092593	+	14	2116	22845	453767	ENSG00000197157.10	ENCODEHT000453767	SND1	ENCODEHT000453767	Known	ISM	Suffix	0.25	None	None	None	None
m54284U_191111_172039/79758140/ccs	PB_GM12878_R2	hg38_SIRV	chr3	107599335	107772670	+	10	1336	10811	453772	ENSG00000114439.18	ENCODEHT000453772	BBX	ENCODEHT000453772	Known	NIC	None	0.6000000238418579	None	None	None	None
85b03dfa-2351-403f-b935-c05f85ccee85	ONT_GM12878_R1	hg38_SIRV	chrX	72277207	72272635	-	7	840	56816	202345	ENSG00000198034.10	ENST00000316084.9	RPS4X	RPS4X-201	Known	Known	None	0.44999998807907104	None	None	None	None
m54284U_191111_172039/178522683/ccs	PB_GM12878_R2	hg38_SIRV	chr19	36560681	36561525	+	1	638	96237	453816	ENCODEHG000096237	ENCODEHT000453816	ENCODEHG000096237	ENCODEHT000453816	Antisense	Antisense	None	0.20000000298023224	None	None	None	None
m54284U_191110_105540/52363598/ccs	PB_GM12878_R1	hg38_SIRV	chr1	43389778	43383910	-	7	1953	1373	5135	ENSG00000159479.16	ENST00000372457.8	MED8	MED8-203	Known	Known	None	0.15000000596046448	None	None	None	None
m54284U_191111_172039/135987267/ccs	PB_GM12878_R2	hg38_SIRV	chr11	65505140	65506510	+	2	648	32214	111272	ENSG00000251562.8	ENST00000616691.1	MALAT1	MALAT1-209	Known	Known	None	0.3499999940395355	None	None	None	None
m54284U_191111_172039/115081501/ccs	PB_GM12878_R2	hg38_SIRV	chr19	36564901	36570360	+	2	2106	96238	453817	ENCODEHG000096238	ENCODEHT000453817	ENCODEHG000096238	ENCODEHT000453817	Antisense	Antisense	None	1.0	None	None	None	None
e36df779-8bf8-4ad4-bf11-50567e2014b8	ONT_GM12878_R1	hg38_SIRV	chrX	72277207	72272635	-	7	834	56816	202345	ENSG00000198034.10	ENST00000316084.9	RPS4X	RPS4X-201	Known	Known	None	0.44999998807907104	None	None	None	None
m54284U_191110_105540/93389009/ccs	PB_GM12878_R1	hg38_SIRV	chr7	127807484	128092594	+	14	2117	22845	453767	ENSG00000197157.10	ENCODEHT000453767	SND1	ENCODEHT000453767	Known	ISM	Suffix	0.25	None	None	None	None
beb6cfa6-65fc-42be-9484-cd2d1b04f8f2	ONT_GM12878_R2	hg38_SIRV	chr17	47841268	47837718	-	8	1465	46922	165660	ENSG00000141295.13	ENST00000290216.13	SCRN2	SCRN2-201	Known	Known	None	0.25	None	None	None	None
m54284U_191111_172039/115737580/ccs	PB_GM12878_R2	hg38_SIRV	chr11	65505178	65506465	+	1	1287	32214	111257	ENSG00000251562.8	ENST00000534336.1	MALAT1	MALAT1-202	Known	Known	None	0.15000000596046448	None	None	None	None
0554efcd-aac1-4542-b364-22146a65010a	ONT_GM12878_R2	hg38_SIRV	chr5	150446921	150444229	-	3	322	17187	61339	ENSG00000164587.12	ENST00000519690.1	RPS14	RPS14-205	Known	Known	None	0.10000000149011612	None	None	None	None
m54284U_191111_172039/99157620/ccs	PB_GM12878_R2	hg38_SIRV	chr3	107599335	107773070	+	10	1701	10811	453772	ENSG00000114439.18	ENCODEHT000453772	BBX	ENCODEHT000453772	Known	NIC	None	0.8500000238418579	None	None	None	None
a89550e3-00d8-4eb8-8bcf-f3125af1e0e5	ONT_GM12878_R2	hg38_SIRV	chr11	65505213	65506088	+	1	876	32214	111257	ENSG00000251562.8	ENST00000534336.1	MALAT1	MALAT1-202	Known	Known	None	0.6000000238418579	None	None	None	None
m54284U_191110_105540/22022152/ccs	PB_GM12878_R1	hg38_SIRV	chr2	101002290	101006416	+	5	439	7078	24851	ENSG00000071082.10	ENST00000264258.7	RPL31	RPL31-201	Known	Known	None	0.05000000074505806	None	None	None	None
m54284U_191110_105540/71042364/ccs	PB_GM12878_R1	hg38_SIRV	chr1	43389810	43383912	-	7	1983	1373	5135	ENSG00000159479.16	ENST00000372457.8	MED8	MED8-203	Known	Known	None	0.15000000596046448	None	None	None	None
m54284U_191110_105540/2034240/ccs	PB_GM12878_R1	hg38_SIRV	chr11	65505224	65506489	+	1	1265	32214	111257	ENSG00000251562.8	ENST00000534336.1	MALAT1	MALAT1-202	Known	Known	None	0.44999998807907104	None	None	None	None
7916b322-59d7-4b96-bf57-4b816df086cb	ONT_GM12878_R1	hg38_SIRV	chrX	72276227	72272635	-	6	826	56816	427492	ENSG00000198034.10	ENCODEHT000427492	RPS4X	ENCODEHT000427492	Known	ISM	Both	0.44999998807907104	None	None	None	None
838e7535-7f1d-43d7-bac0-9f59816f3466	ONT_GM12878_R2	hg38_SIRV	chr11	65505273	65506104	+	1	832	32214	111257	ENSG00000251562.8	ENST00000534336.1	MALAT1	MALAT1-202	Known	Known	None	0.550000011920929	None	None	None	None
m54284U_191110_105540/93848154/ccs	PB_GM12878_R1	hg38_SIRV	chr7	127807484	128092604	+	14	2127	22845	453767	ENSG00000197157.10	ENCODEHT000453767	SND1	ENCODEHT000453767	Known	ISM	Suffix	0.25	None	None	None	None
m54284U_191110_105540/20709549/ccs	PB_GM12878_R1	hg38_SIRV	chr19	36568061	36568590	+	1	530	96238	453818	ENCODEHG000096238	ENCODEHT000453818	ENCODEHG000096238	ENCODEHT000453818	Antisense	Genomic	None	0.10000000149011612	None	None	None	None
daeb9b1d-a1f6-49b1-abf8-c126d3fb5bc2	ONT_GM12878_R2	hg38_SIRV	chr17	47841256	47837716	-	8	1450	46922	453721	ENSG00000141295.13	ENCODEHT000453721	SCRN2	ENCODEHT000453721	Known	NNC	None	0.25	None	None	None	None
m54284U_191111_172039/122029875/ccs	PB_GM12878_R2	hg38_SIRV	chr11	65505476	65506466	+	2	948	32214	453819	ENSG00000251562.8	ENCODEHT000453819	MALAT1	ENCODEHT000453819	Known	Genomic	None	0.15000000596046448	None	None	None	None
m54284U_191111_172039/57870123/ccs	PB_GM12878_R2	hg38_SIRV	chr19	36573360	36594706	+	4	655	50779	453820	ENSG00000233527.8	ENCODEHT000453820	ZNF529-AS1	ENCODEHT000453820	Known	NIC	None	0.25	None	None	None	None
f8511311-9ff3-4097-9e5f-31e8fd17c9db	ONT_GM12878_R1	hg38_SIRV	chrX	72277205	72272635	-	7	838	56816	202345	ENSG00000198034.10	ENST00000316084.9	RPS4X	RPS4X-201	Known	Known	None	0.44999998807907104	None	None	None	None
4c91425f-3254-4dab-81fa-f296e70a8470	ONT_GM12878_R2	hg38_SIRV	chr5	150449725	150444229	-	5	538	17187	61335	ENSG00000164587.12	ENST00000407193.6	RPS14	RPS14-203	Known	Known	None	0.10000000149011612	None	None	None	None
m54284U_191110_105540/37292442/ccs	PB_GM12878_R1	hg38_SIRV	chr2	101002290	101006419	+	5	442	7078	24851	ENSG00000071082.10	ENST00000264258.7	RPL31	RPL31-201	Known	Known	None	0.05000000074505806	None	None	None	None
m54284U_191111_172039/101974218/ccs	PB_GM12878_R2	hg38_SIRV	chr3	107599320	107718047	+	4	1955	10811	453821	ENSG00000114439.18	ENCODEHT000453821	BBX	ENCODEHT000453821	Known	ISM	Prefix	0.6499999761581421	None	None	None	None
m54284U_191110_105540/95551778/ccs	PB_GM12878_R1	hg38_SIRV	chr7	127807484	128092594	+	14	2117	22845	453767	ENSG00000197157.10	ENCODEHT000453767	SND1	ENCODEHT000453767	Known	ISM	Suffix	0.25	None	None	None	None
m54284U_191111_172039/132715/ccs	PB_GM12878_R2	hg38_SIRV	chr1	43389800	43383912	-	7	1973	1373	5135	ENSG00000159479.16	ENST00000372457.8	MED8	MED8-203	Known	Known	None	0.15000000596046448	None	None	None	None
fe013bc6-a489-4bbe-8c59-2e807a544434	ONT_GM12878_R2	hg38_SIRV	chr11	65505536	65506460	+	1	911	32214	111257	ENSG00000251562.8	ENST00000534336.1	MALAT1	MALAT1-202	Known	Known	None	0.20000000298023224	None	None	None	None
7d5bb370-8eb5-4d0d-b2a7-d325c372ea73	ONT_GM12878_R2	hg38_SIRV	chr17	47841266	47837718	-	8	1463	46922	165660	ENSG00000141295.13	ENST00000290216.13	SCRN2	SCRN2-201	Known	Known	None	0.25	None	None	None	None
ae365755-32e6-441d-b16c-c602f78a715c	ONT_GM12878_R1	hg38_SIRV	chrX	72276227	72272635	-	6	826	56816	427492	ENSG00000198034.10	ENCODEHT000427492	RPS4X	ENCODEHT000427492	Known	ISM	Both	0.44999998807907104	None	None	None	None
27b758ae-cb8a-444b-99fc-0b8d2902689b	ONT_GM12878_R2	hg38_SIRV	chr17	47841248	47837722	-	8	1430	46922	453822	ENSG00000141295.13	ENCODEHT000453822	SCRN2	ENCODEHT000453822	Known	NNC	None	0.25	None	None	None	None
5b79bad5-1bd4-4b3d-8a44-aa566546b453	ONT_GM12878_R1	hg38_SIRV	chr11	65505693	65506467	+	1	768	32214	111257	ENSG00000251562.8	ENST00000534336.1	MALAT1	MALAT1-202	Known	Known	None	0.10000000149011612	None	None	None	None
m54284U_191111_172039/134742535/ccs	PB_GM12878_R2	hg38_SIRV	chr19	36573360	36594686	+	4	577	50779	453823	ENSG00000233527.8	ENCODEHT000453823	ZNF529-AS1	ENCODEHT000453823	Known	NIC	None	0.4000000059604645	None	None	None	None
m54284U_191110_105540/96143857/ccs	PB_GM12878_R1	hg38_SIRV	chr7	127807484	128092596	+	14	2119	22845	453767	ENSG00000197157.10	ENCODEHT000453767	SND1	ENCODEHT000453767	Known	ISM	Suffix	0.20000000298023224	None	None	None	None
6f4e601b-94c4-42aa-9896-705b5be5bc54	ONT_GM12878_R2	hg38_SIRV	chr11	65505711	65506463	+	1	739	32214	111257	ENSG00000251562.8	ENST00000534336.1	MALAT1	MALAT1-202	Known	Known	None	0.15000000596046448	None	None	None	None
m54284U_191110_105540/46467505/ccs	PB_GM12878_R1	hg38_SIRV	chr2	101002290	101006418	+	5	441	7078	24851	ENSG00000071082.10	ENST00000264258.7	RPL31	RPL31-201	Known	Known	None	0.05000000074505806	None	None	None	None
93bac50d-f5f1-4268-a6f8-e45ee71547c7	ONT_GM12878_R1	hg38_SIRV	chr19	36573374	36577873	+	4	691	50779	453824	ENSG00000233527.8	ENCODEHT000453824	ZNF529-AS1	ENCODEHT000453824	Known	NNC	None	0.30000001192092896	None	None	None	None
f5293890-b9b2-4988-b323-9d10ba9b7e2b	ONT_GM12878_R2	hg38_SIRV	chr5	150445655	150444233	-	2	175	17187	453775	ENSG00000164587.12	ENCODEHT000453775	RPS14	ENCODEHT000453775	Known	ISM	Suffix	0.10000000149011612	None	None	None	None
898b0207-edf6-404e-87f2-59bd208edd9f	ONT_GM12878_R1	hg38_SIRV	chrX	72275178	72272747	-	4	567	56816	427628	ENSG00000198034.10	ENCODEHT000427628	RPS4X	ENCODEHT000427628	Known	ISM	Suffix	0.44999998807907104	None	None	None	None
m54284U_191111_172039/108464447/ccs	PB_GM12878_R2	hg38_SIRV	chr3	107599335	107773061	+	10	1692	10811	453772	ENSG00000114439.18	ENCODEHT000453772	BBX	ENCODEHT000453772	Known	NIC	None	0.75	None	None	None	None
d7e9e7de-101e-4850-91e5-eacafecaf6c1	ONT_GM12878_R2	hg38_SIRV	chr11	65505729	65506429	+	1	688	32214	111257	ENSG00000251562.8	ENST00000534336.1	MALAT1	MALAT1-202	Known	Known	None	0.3499999940395355	None	None	None	None
m54284U_191111_172039/39453515/ccs	PB_GM12878_R2	hg38_SIRV	chr1	43389799	43383912	-	7	1972	1373	5135	ENSG00000159479.16	ENST00000372457.8	MED8	MED8-203	Known	Known	None	0.15000000596046448	None	None	None	None
b897f3fc-4bcd-49a1-9d14-e45afeb2fb4d	ONT_GM12878_R2	hg38_SIRV	chr17	47841269	47837722	-	7	1729	46922	165659	ENSG00000141295.13	ENST00000407215.7	SCRN2	SCRN2-202	Known	Known	None	0.25	None	None	None	None
b0e19775-645e-4184-a7ad-f0267c0d61a5	ONT_GM12878_R1	hg38_SIRV	chrX	72276227	72272635	-	6	826	56816	427492	ENSG00000198034.10	ENCODEHT000427492	RPS4X	ENCODEHT000427492	Known	ISM	Both	0.44999998807907104	None	None	None	None
m54284U_191110_105540/97452573/ccs	PB_GM12878_R1	hg38_SIRV	chr7	127807484	128092608	+	14	2131	22845	453767	ENSG00000197157.10	ENCODEHT000453767	SND1	ENCODEHT000453767	Known	ISM	Suffix	0.25	None	None	None	None
6ca03af0-f5f9-4f88-a933-370c5fe1471e	ONT_GM12878_R2	hg38_SIRV	chr11	65505751	65506466	+	1	707	32214	111257	ENSG00000251562.8	ENST00000534336.1	MALAT1	MALAT1-202	Known	Known	None	0.15000000596046448	None	None	None	None
m54284U_191110_105540/47580080/ccs	PB_GM12878_R1	hg38_SIRV	chr2	101002290	101006418	+	5	441	7078	24851	ENSG00000071082.10	ENST00000264258.7	RPL31	RPL31-201	Known	Known	None	0.05000000074505806	None	None	None	None
m54284U_191111_172039/89983346/ccs	PB_GM12878_R2	hg38_SIRV	chr19	36573384	36594706	+	4	859	50779	453825	ENSG00000233527.8	ENCODEHT000453825	ZNF529-AS1	ENCODEHT000453825	Known	ISM	Prefix	0.25	None	None	None	None
a5132c14-51ce-43ba-bfb5-bf61dd1c370d	ONT_GM12878_R2	hg38_SIRV	chr11	65505773	65506441	+	1	662	32214	111257	ENSG00000251562.8	ENST00000534336.1	MALAT1	MALAT1-202	Known	Known	None	0.5	None	None	None	None
ab8c296f-1193-4454-8eea-6aca9d311a21	ONT_GM12878_R2	hg38_SIRV	chr5	150446962	150444229	-	3	363	17187	61339	ENSG00000164587.12	ENST00000519690.1	RPS14	RPS14-205	Known	Known	None	0.10000000149011612	None	None	None	None
077ffd96-9ade-4b77-bbb3-f63a5bb9c99d	ONT_GM12878_R1	hg38_SIRV	chrX	72277206	72272635	-	7	839	56816	202345	ENSG00000198034.10	ENST00000316084.9	RPS4X	RPS4X-201	Known	Known	None	0.44999998807907104	None	None	None	None
m54284U_191111_172039/140053066/ccs	PB_GM12878_R2	hg38_SIRV	chr3	107599335	107773061	+	10	1692	10811	453772	ENSG00000114439.18	ENCODEHT000453772	BBX	ENCODEHT000453772	Known	NIC	None	0.75	None	None	None	None
27d32e75-24ff-4443-a91f-c866729532f8	ONT_GM12878_R2	hg38_SIRV	chr17	47840844	47837726	-	7	1397	46922	165661	ENSG00000141295.13	ENST00000584123.5	SCRN2	SCRN2-212	Known	Known	None	0.25	None	None	None	None
453f3083-b56b-4ca0-9b66-ba1c54fe4add	ONT_GM12878_R2	hg38_SIRV	chr11	65505796	65506116	+	1	321	32214	111257	ENSG00000251562.8	ENST00000534336.1	MALAT1	MALAT1-202	Known	Known	None	0.10000000149011612	None	None	None	None
m54284U_191111_172039/60687160/ccs	PB_GM12878_R2	hg38_SIRV	chr1	43388428	43383923	-	6	1936	1373	453804	ENSG00000159479.16	ENCODEHT000453804	MED8	ENCODEHT000453804	Known	ISM	Suffix	0.15000000596046448	None	None	None	None
m54284U_191110_105540/98437694/ccs	PB_GM12878_R1	hg38_SIRV	chr7	127807484	128092603	+	14	2126	22845	453767	ENSG00000197157.10	ENCODEHT000453767	SND1	ENCODEHT000453767	Known	ISM	Suffix	0.25	None	None	None	None
60f760a7-4dd8-42b6-81fe-2da3f52b3ad8	ONT_GM12878_R2	hg38_SIRV	chr11	65505804	65506473	+	1	651	32214	111257	ENSG00000251562.8	ENST00000534336.1	MALAT1	MALAT1-202	Known	Known	None	0.20000000298023224	None	None	None	None
47182131-fd7f-41f8-a5c9-fb43e706c23f	ONT_GM12878_R1	hg38_SIRV	chrX	72275156	72272747	-	4	545	56816	427628	ENSG00000198034.10	ENCODEHT000427628	RPS4X	ENCODEHT000427628	Known	ISM	Suffix	0.44999998807907104	None	None	None	None
m54284U_191110_105540/48957104/ccs	PB_GM12878_R1	hg38_SIRV	chr2	101002290	101006418	+	5	441	7078	24851	ENSG00000071082.10	ENST00000264258.7	RPL31	RPL31-201	Known	Known	None	0.05000000074505806	None	None	None	None
m54284U_191111_172039/142344840/ccs	PB_GM12878_R2	hg38_SIRV	chr3	107599320	107773052	+	11	1827	10811	453826	ENSG00000114439.18	ENCODEHT000453826	BBX	ENCODEHT000453826	Known	NIC	None	0.6000000238418579	None	None	None	None
b8cdd90f-02dd-44fb-9d54-8c05d26e4a72	ONT_GM12878_R2	hg38_SIRV	chr11	65505897	65506446	+	1	550	32214	111257	ENSG00000251562.8	ENST00000534336.1	MALAT1	MALAT1-202	Known	Known	None	0.5	None	None	None	None
6db517ea-750a-40c2-8d71-cbf6ca59087e	ONT_GM12878_R1	hg38_SIRV	chr19	36573389	36594702	+	6	845	50779	453827	ENSG00000233527.8	ENCODEHT000453827	ZNF529-AS1	ENCODEHT000453827	Known	NIC	None	0.25	None	None	None	None
m54284U_191110_105540/4065640/ccs	PB_GM12878_R1	hg38_SIRV	chr5	150449735	150444230	-	5	547	17187	61335	ENSG00000164587.12	ENST00000407193.6	RPS14	RPS14-203	Known	Known	None	0.10000000149011612	None	None	None	None
m54284U_191110_105540/98633268/ccs	PB_GM12878_R1	hg38_SIRV	chr7	127807484	128092594	+	14	2117	22845	453767	ENSG00000197157.10	ENCODEHT000453767	SND1	ENCODEHT000453767	Known	ISM	Suffix	0.25	None	None	None	None
m54284U_191110_105540/99025010/ccs	PB_GM12878_R1	hg38_SIRV	chr7	127807482	128020944	+	8	1049	22845	453828	ENSG00000197157.10	ENCODEHT000453828	SND1	ENCODEHT000453828	Known	NIC	None	0.10000000149011612	None	None	None	None
cc3714bd-27a4-4106-8122-33cf71cb9294	ONT_GM12878_R1	hg38_SIRV	chrX	72276227	72272635	-	6	826	56816	427492	ENSG00000198034.10	ENCODEHT000427492	RPS4X	ENCODEHT000427492	Known	ISM	Both	0.44999998807907104	None	None	None	None
b9b39bed-2c6c-4796-84ed-85a0f2b8a7eb	ONT_GM12878_R2	hg38_SIRV	chr11	65505972	65506470	+	1	493	32214	111257	ENSG00000251562.8	ENST00000534336.1	MALAT1	MALAT1-202	Known	Known	None	0.10000000149011612	None	None	None	None
15024fbf-b8d8-401a-8106-0b7e7b824e35	ONT_GM12878_R2	hg38_SIRV	chr17	47840846	47837730	-	7	1389	46922	165661	ENSG00000141295.13	ENST00000584123.5	SCRN2	SCRN2-212	Known	Known	None	0.15000000596046448	None	None	None	None
m54284U_191111_172039/78645772/ccs	PB_GM12878_R2	hg38_SIRV	chr1	43389806	43383912	-	7	1979	1373	5135	ENSG00000159479.16	ENST00000372457.8	MED8	MED8-203	Known	Known	None	0.15000000596046448	None	None	None	None
7f5be2fe-8644-4b5f-900c-64087ba52027	ONT_GM12878_R1	hg38_SIRV	chr11	65506014	65506467	+	1	447	32214	111257	ENSG00000251562.8	ENST00000534336.1	MALAT1	MALAT1-202	Known	Known	None	0.10000000149011612	None	None	None	None
m54284U_191110_105540/49940566/ccs	PB_GM12878_R1	hg38_SIRV	chr2	101002290	101006418	+	5	441	7078	24851	ENSG00000071082.10	ENST00000264258.7	RPL31	RPL31-201	Known	Known	None	0.05000000074505806	None	None	None	None
58fd6ef4-2354-41b4-bbba-d6a5d659fc68	ONT_GM12878_R1	hg38_SIRV	chrX	72277207	72272635	-	7	828	56816	202345	ENSG00000198034.10	ENST00000316084.9	RPS4X	RPS4X-201	Known	Known	None	0.44999998807907104	None	None	None	None
m54284U_191111_172039/158796590/ccs	PB_GM12878_R2	hg38_SIRV	chr3	107599314	107744708	+	7	1071	10811	453791	ENSG00000114439.18	ENCODEHT000453791	BBX	ENCODEHT000453791	Known	ISM	Prefix	0.25	None	None	None	None
36bac379-67e0-4981-9ef2-79cdba240670	ONT_GM12878_R1	hg38_SIRV	chr11	65506030	65506470	+	1	435	32214	111257	ENSG00000251562.8	ENST00000534336.1	MALAT1	MALAT1-202	Known	Known	None	0.10000000149011612	None	None	None	None
m54284U_191110_105540/99092083/ccs	PB_GM12878_R1	hg38_SIRV	chr7	127807484	128092608	+	14	2131	22845	453767	ENSG00000197157.10	ENCODEHT000453767	SND1	ENCODEHT000453767	Known	ISM	Suffix	0.25	None	None	None	None
m54284U_191110_105540/24251058/ccs	PB_GM12878_R1	hg38_SIRV	chr5	150449738	150444230	-	5	550	17187	61335	ENSG00000164587.12	ENST00000407193.6	RPS14	RPS14-203	Known	Known	None	0.10000000149011612	None	None	None	None
m54284U_191111_172039/79365015/ccs	PB_GM12878_R2	hg38_SIRV	chr1	43389788	43383912	-	7	1961	1373	5135	ENSG00000159479.16	ENST00000372457.8	MED8	MED8-203	Known	Known	None	0.15000000596046448	None	None	None	None
326d92d0-63a1-48e2-987a-f68d89afdf04	ONT_GM12878_R2	hg38_SIRV	chr17	47841248	47838321	-	7	1109	46922	165659	ENSG00000141295.13	ENST00000407215.7	SCRN2	SCRN2-202	Known	Known	None	0.25	None	None	None	None
m54284U_191110_105540/44565005/ccs	PB_GM12878_R1	hg38_SIRV	chr19	36573406	36577915	+	3	975	50779	181546	ENSG00000233527.8	ENST00000448373.6	ZNF529-AS1	ZNF529-AS1-201	Known	Known	None	0.30000001192092896	None	None	None	None
4143c43c-376c-4a9b-8b05-7623a192d1f3	ONT_GM12878_R2	hg38_SIRV	chr11	65506043	65506446	+	1	394	32214	111257	ENSG00000251562.8	ENST00000534336.1	MALAT1	MALAT1-202	Known	Known	None	0.5	None	None	None	None
7d36a26b-92ad-43f5-b74f-5784f21fec07	ONT_GM12878_R1	hg38_SIRV	chrX	72276227	72272635	-	6	826	56816	427492	ENSG00000198034.10	ENCODEHT000427492	RPS4X	ENCODEHT000427492	Known	ISM	Both	0.44999998807907104	None	None	None	None
86e2d97c-cc19-43b0-8cf4-1ee1a9c03e4c	ONT_GM12878_R2	hg38_SIRV	chr19	36573423	36580329	+	3	421	50779	453829	ENSG00000233527.8	ENCODEHT000453829	ZNF529-AS1	ENCODEHT000453829	Known	NNC	None	0.44999998807907104	None	None	None	None
76aaae88-6b28-4626-b4a1-bcf9cee7228c	ONT_GM12878_R2	hg38_SIRV	chr11	65506046	65506462	+	1	411	32214	111257	ENSG00000251562.8	ENST00000534336.1	MALAT1	MALAT1-202	Known	Known	None	0.15000000596046448	None	None	None	None
m54284U_191110_105540/54134451/ccs	PB_GM12878_R1	hg38_SIRV	chr2	101002290	101006417	+	5	440	7078	24851	ENSG00000071082.10	ENST00000264258.7	RPL31	RPL31-201	Known	Known	None	0.05000000074505806	None	None	None	None
m54284U_191111_172039/27003231/ccs	PB_GM12878_R2	hg38_SIRV	chr19	36573437	36580336	+	4	465	50779	453830	ENSG00000233527.8	ENCODEHT000453830	ZNF529-AS1	ENCODEHT000453830	Known	NNC	None	0.3499999940395355	None	None	None	None
m54284U_191110_105540/100794746/ccs	PB_GM12878_R1	hg38_SIRV	chr7	127807484	128092592	+	14	2115	22845	453767	ENSG00000197157.10	ENCODEHT000453767	SND1	ENCODEHT000453767	Known	ISM	Suffix	0.25	None	None	None	None
m54284U_191111_172039/169216619/ccs	PB_GM12878_R2	hg38_SIRV	chr3	107599335	107772668	+	10	1334	10811	453772	ENSG00000114439.18	ENCODEHT000453772	BBX	ENCODEHT000453772	Known	NIC	None	0.5	None	None	None	None
8b6c0fa0-381e-44ec-b9ba-016477109a42	ONT_GM12878_R1	hg38_SIRV	chrX	72277207	72272635	-	7	840	56816	202345	ENSG00000198034.10	ENST00000316084.9	RPS4X	RPS4X-201	Known	Known	None	0.44999998807907104	None	None	None	None
m54284U_191111_172039/103219410/ccs	PB_GM12878_R2	hg38_SIRV	chr1	43389778	43383912	-	8	1456	1373	453831	ENSG00000159479.16	ENCODEHT000453831	MED8	ENCODEHT000453831	Known	NIC	None	0.15000000596046448	None	None	None	None
m54284U_191110_105540/40108650/ccs	PB_GM12878_R1	hg38_SIRV	chr5	150449736	150444230	-	5	548	17187	61335	ENSG00000164587.12	ENST00000407193.6	RPS14	RPS14-203	Known	Known	None	0.10000000149011612	None	None	None	None
fc04c91b-2682-4fe6-9ec6-68b384b7422b	ONT_GM12878_R1	hg38_SIRV	chr11	65506083	65506463	+	1	381	32214	111257	ENSG00000251562.8	ENST00000534336.1	MALAT1	MALAT1-202	Known	Known	None	0.15000000596046448	None	None	None	None
5820124f-7d4d-4312-b61e-a6a117c67138	ONT_GM12878_R2	hg38_SIRV	chr17	47839496	47838630	-	3	336	46922	453832	ENSG00000141295.13	ENCODEHT000453832	SCRN2	ENCODEHT000453832	Known	ISM	Both	0.15000000596046448	None	None	None	None
0fd664d8-37b7-436c-a124-0ee532771c7b	ONT_GM12878_R1	hg38_SIRV	chrX	72277208	72272635	-	7	841	56816	202345	ENSG00000198034.10	ENST00000316084.9	RPS4X	RPS4X-201	Known	Known	None	0.44999998807907104	None	None	None	None
m54284U_191111_172039/179176687/ccs	PB_GM12878_R2	hg38_SIRV	chr3	107599335	107772747	+	10	1413	10811	453772	ENSG00000114439.18	ENCODEHT000453772	BBX	ENCODEHT000453772	Known	NIC	None	0.44999998807907104	None	None	None	None
m54284U_191110_105540/101254287/ccs	PB_GM12878_R1	hg38_SIRV	chr7	127807484	128092574	+	14	2097	22845	453767	ENSG00000197157.10	ENCODEHT000453767	SND1	ENCODEHT000453767	Known	ISM	Suffix	0.25	None	None	None	None
546c2078-6937-4e90-a278-c76de7645915	ONT_GM12878_R1	hg38_SIRV	chr11	65506145	65506465	+	1	313	32214	111257	ENSG00000251562.8	ENST00000534336.1	MALAT1	MALAT1-202	Known	Known	None	0.15000000596046448	None	None	None	None
m54284U_191110_105540/58525853/ccs	PB_GM12878_R1	hg38_SIRV	chr2	101002290	101006422	+	5	445	7078	24851	ENSG00000071082.10	ENST00000264258.7	RPL31	RPL31-201	Known	Known	None	0.10000000149011612	None	None	None	None
583ff53a-7ecf-42db-b127-e7dc570bdbf4	ONT_GM12878_R1	hg38_SIRV	chrX	72277238	72272635	-	7	871	56816	202345	ENSG00000198034.10	ENST00000316084.9	RPS4X	RPS4X-201	Known	Known	None	0.44999998807907104	None	None	None	None
m54284U_191110_105540/28837699/ccs	PB_GM12878_R1	hg38_SIRV	chr11	65506184	65506467	+	1	284	32214	111257	ENSG00000251562.8	ENST00000534336.1	MALAT1	MALAT1-202	Known	Known	None	0.10000000149011612	None	None	None	None
m54284U_191110_105540/62917259/ccs	PB_GM12878_R1	hg38_SIRV	chr5	150449739	150444230	-	5	551	17187	61335	ENSG00000164587.12	ENST00000407193.6	RPS14	RPS14-203	Known	Known	None	0.10000000149011612	None	None	None	None
m54284U_191111_172039/1966755/ccs	PB_GM12878_R2	hg38_SIRV	chr19	36573439	36594709	+	5	695	50779	453833	ENSG00000233527.8	ENCODEHT000453833	ZNF529-AS1	ENCODEHT000453833	Known	NIC	None	0.15000000596046448	None	None	None	None
m54284U_191111_172039/118557389/ccs	PB_GM12878_R2	hg38_SIRV	chr1	43389799	43383912	-	7	1972	1373	5135	ENSG00000159479.16	ENST00000372457.8	MED8	MED8-203	Known	Known	None	0.15000000596046448	None	None	None	None
5413085a-3614-483e-91e0-202e81b74a3b	ONT_GM12878_R2	hg38_SIRV	chr11	65506198	65506467	+	1	261	32214	111257	ENSG00000251562.8	ENST00000534336.1	MALAT1	MALAT1-202	Known	Known	None	0.10000000149011612	None	None	None	None
m54284U_191110_105540/118491997/ccs	PB_GM12878_R1	hg38_SIRV	chr3	107599340	107773070	+	10	1696	10811	453772	ENSG00000114439.18	ENCODEHT000453772	BBX	ENCODEHT000453772	Known	NIC	None	0.8500000238418579	None	None	None	None
d14c9d1e-8da4-471c-be2e-a67d8750d348	ONT_GM12878_R1	hg38_SIRV	chrX	72276221	72272635	-	6	820	56816	427492	ENSG00000198034.10	ENCODEHT000427492	RPS4X	ENCODEHT000427492	Known	ISM	Both	0.44999998807907104	None	None	None	None
m54284U_191110_105540/102041752/ccs	PB_GM12878_R1	hg38_SIRV	chr7	127807484	128092594	+	14	2117	22845	453767	ENSG00000197157.10	ENCODEHT000453767	SND1	ENCODEHT000453767	Known	ISM	Suffix	0.25	None	None	None	None
m54284U_191110_105540/178260259/ccs	PB_GM12878_R1	hg38_SIRV	chr11	65506259	65506466	+	1	208	32214	111257	ENSG00000251562.8	ENST00000534336.1	MALAT1	MALAT1-202	Known	Known	None	0.15000000596046448	None	None	None	None
m54284U_191110_105540/61016040/ccs	PB_GM12878_R1	hg38_SIRV	chr2	101002290	101019718	+	5	1093	7078	24853	ENSG00000071082.10	ENST00000409028.8	RPL31	RPL31-203	Known	Known	None	0.4000000059604645	None	None	None	None
9ac874bb-0a1c-49aa-8880-9b4d95975654	ONT_GM12878_R1	hg38_SIRV	chr17	47840844	47839583	-	3	418	46922	453834	ENSG00000141295.13	ENCODEHT000453834	SCRN2	ENCODEHT000453834	Known	ISM	Both	0.20000000298023224	None	None	None	None
m54284U_191111_172039/146474011/ccs	PB_GM12878_R2	hg38_SIRV	chr11	65506267	65506466	+	1	200	32214	111257	ENSG00000251562.8	ENST00000534336.1	MALAT1	MALAT1-202	Known	Known	None	0.15000000596046448	None	None	None	None
m54284U_191110_105540/67633175/ccs	PB_GM12878_R1	hg38_SIRV	chr5	150449733	150444230	-	5	545	17187	61335	ENSG00000164587.12	ENST00000407193.6	RPS14	RPS14-203	Known	Known	None	0.10000000149011612	None	None	None	None
5c6d4290-a34a-46cd-b0d9-76891ad63b16	ONT_GM12878_R1	hg38_SIRV	chrX	72277237	72272635	-	7	864	56816	202345	ENSG00000198034.10	ENST00000316084.9	RPS4X	RPS4X-201	Known	Known	None	0.44999998807907104	None	None	None	None
m54284U_191111_172039/137758581/ccs	PB_GM12878_R2	hg38_SIRV	chr1	43389778	43383912	-	8	1458	1373	5134	ENSG00000159479.16	ENST00000290663.10	MED8	MED8-201	Known	Known	None	0.15000000596046448	None	None	None	None
m54284U_191110_105540/57476968/ccs	PB_GM12878_R1	hg38_SIRV	chr3	107599347	107773063	+	10	1682	10811	453772	ENSG00000114439.18	ENCODEHT000453772	BBX	ENCODEHT000453772	Known	NIC	None	0.75	None	None	None	None
m54284U_191111_172039/16582357/ccs	PB_GM12878_R2	hg38_SIRV	chr19	36573392	36580256	+	4	452	50779	453830	ENSG00000233527.8	ENCODEHT000453830	ZNF529-AS1	ENCODEHT000453830	Known	NNC	None	0.3499999940395355	None	None	None	None
m54284U_191110_105540/105054332/ccs	PB_GM12878_R1	hg38_SIRV	chr7	127807484	128092608	+	14	2131	22845	453767	ENSG00000197157.10	ENCODEHT000453767	SND1	ENCODEHT000453767	Known	ISM	Suffix	0.25	None	None	None	None
m54284U_191111_172039/81330834/ccs	PB_GM12878_R2	hg38_SIRV	chr19	36573461	36580338	+	4	489	50779	453835	ENSG00000233527.8	ENCODEHT000453835	ZNF529-AS1	ENCODEHT000453835	Known	NIC	None	0.4000000059604645	None	None	None	None
fa0f4ecb-d17a-47b7-97ba-1f0bee6febd8	ONT_GM12878_R1	hg38_SIRV	chrX	72277207	72272635	-	7	846	56816	202345	ENSG00000198034.10	ENST00000316084.9	RPS4X	RPS4X-201	Known	Known	None	0.44999998807907104	None	None	None	None
m54284U_191110_105540/61932370/ccs	PB_GM12878_R1	hg38_SIRV	chr2	101002290	101006418	+	5	441	7078	24851	ENSG00000071082.10	ENST00000264258.7	RPL31	RPL31-201	Known	Known	None	0.05000000074505806	None	None	None	None
m54284U_191111_172039/36637393/ccs	PB_GM12878_R2	hg38_SIRV	chr11	65507570	65508192	+	1	623	96239	453836	ENCODEHG000096239	ENCODEHT000453836	ENCODEHG000096239	ENCODEHT000453836	Intergenic	Intergenic	None	0.8500000238418579	None	None	None	None
m54284U_191110_105540/84541653/ccs	PB_GM12878_R1	hg38_SIRV	chr5	150449737	150444230	-	5	549	17187	61335	ENSG00000164587.12	ENST00000407193.6	RPS14	RPS14-203	Known	Known	None	0.10000000149011612	None	None	None	None
m54284U_191110_105540/108201607/ccs	PB_GM12878_R1	hg38_SIRV	chr7	127807484	128092594	+	14	2117	22845	453767	ENSG00000197157.10	ENCODEHT000453767	SND1	ENCODEHT000453767	Known	ISM	Suffix	0.25	None	None	None	None
m54284U_191110_105540/178326094/ccs	PB_GM12878_R1	hg38_SIRV	chr3	107599347	107772636	+	10	1290	10811	453772	ENSG00000114439.18	ENCODEHT000453772	BBX	ENCODEHT000453772	Known	NIC	None	0.6000000238418579	None	None	None	None
be753144-9295-4382-9cc0-956bc3447f19	ONT_GM12878_R1	hg38_SIRV	chr17	47895790	47891226	-	3	503	46926	165676	ENSG00000264920.1	ENST00000582787.1	AC018521.5	AC018521.5-201	Known	Known	None	0.15000000596046448	None	None	None	None
52c92ec3-884d-484b-8b02-bc5240eae34a	ONT_GM12878_R1	hg38_SIRV	chrX	72277207	72272635	-	7	840	56816	202345	ENSG00000198034.10	ENST00000316084.9	RPS4X	RPS4X-201	Known	Known	None	0.44999998807907104	None	None	None	None
m54284U_191110_105540/112461797/ccs	PB_GM12878_R1	hg38_SIRV	chr7	127807482	128092586	+	14	2109	22845	453837	ENSG00000197157.10	ENCODEHT000453837	SND1	ENCODEHT000453837	Known	NNC	None	0.15000000596046448	None	None	None	None
44c98af2-e203-4673-b556-ecea6312f0f5	ONT_GM12878_R1	hg38_SIRV	chr1	43386186	43383912	-	2	1398	1373	453838	ENSG00000159479.16	ENCODEHT000453838	MED8	ENCODEHT000453838	Known	ISM	Both	0.15000000596046448	None	None	None	None
m54284U_191110_105540/66453961/ccs	PB_GM12878_R1	hg38_SIRV	chr2	101002290	101006419	+	5	442	7078	24851	ENSG00000071082.10	ENST00000264258.7	RPL31	RPL31-201	Known	Known	None	0.05000000074505806	None	None	None	None
m54284U_191111_172039/67698753/ccs	PB_GM12878_R2	hg38_SIRV	chr19	36573478	36577915	+	3	933	50779	453839	ENSG00000233527.8	ENCODEHT000453839	ZNF529-AS1	ENCODEHT000453839	Known	ISM	Prefix	0.30000001192092896	None	None	None	None
74ad7219-d089-4d46-a230-9cd5adaa075f	ONT_GM12878_R1	hg38_SIRV	chrX	72277237	72272635	-	7	864	56816	202345	ENSG00000198034.10	ENST00000316084.9	RPS4X	RPS4X-201	Known	Known	None	0.44999998807907104	None	None	None	None
413e967c-a66a-4b6c-abb6-8030850bedd2	ONT_GM12878_R1	hg38_SIRV	chr11	65525081	65538699	+	18	2633	32219	111277	ENSG00000142186.16	ENST00000270176.9	SCYL1	SCYL1-201	Known	Known	None	0.10000000149011612	None	None	None	None
m54284U_191111_172039/983657/ccs	PB_GM12878_R2	hg38_SIRV	chr3	107599347	107773062	+	10	1681	10811	453772	ENSG00000114439.18	ENCODEHT000453772	BBX	ENCODEHT000453772	Known	NIC	None	0.75	None	None	None	None
m54284U_191110_105540/132186548/ccs	PB_GM12878_R1	hg38_SIRV	chr5	150449737	150444230	-	5	549	17187	61335	ENSG00000164587.12	ENST00000407193.6	RPS14	RPS14-203	Known	Known	None	0.10000000149011612	None	None	None	None
873dca61-4972-465a-b7dd-c6537537feb3	ONT_GM12878_R1	hg38_SIRV	chr17	47895781	47891226	-	3	488	46926	165676	ENSG00000264920.1	ENST00000582787.1	AC018521.5	AC018521.5-201	Known	Known	None	0.15000000596046448	None	None	None	None
ae14032d-7cdc-412d-8990-b3dd2f1ac478	ONT_GM12878_R2	hg38_SIRV	chr17	47895812	47891226	-	3	541	46926	453840	ENSG00000264920.1	ENCODEHT000453840	AC018521.5	ENCODEHT000453840	Known	NNC	None	0.15000000596046448	None	None	None	None
m54284U_191110_105540/113378273/ccs	PB_GM12878_R1	hg38_SIRV	chr7	127807484	128092592	+	14	2115	22845	453767	ENSG00000197157.10	ENCODEHT000453767	SND1	ENCODEHT000453767	Known	ISM	Suffix	0.25	None	None	None	None
09238716-9809-4f6c-9424-beb2441b35c5	ONT_GM12878_R1	hg38_SIRV	chrX	72276227	72272635	-	6	826	56816	427492	ENSG00000198034.10	ENCODEHT000427492	RPS4X	ENCODEHT000427492	Known	ISM	Both	0.44999998807907104	None	None	None	None
m54284U_191111_172039/55182574/ccs	PB_GM12878_R2	hg38_SIRV	chr1	43389778	43383913	-	7	1950	1373	5135	ENSG00000159479.16	ENST00000372457.8	MED8	MED8-203	Known	Known	None	0.10000000149011612	None	None	None	None
m54284U_191110_105540/73665092/ccs	PB_GM12878_R1	hg38_SIRV	chr2	101002290	101006418	+	5	441	7078	24851	ENSG00000071082.10	ENST00000264258.7	RPL31	RPL31-201	Known	Known	None	0.05000000074505806	None	None	None	None
m54284U_191110_105540/155517730/ccs	PB_GM12878_R1	hg38_SIRV	chr11	65525084	65530646	+	7	937	32219	453841	ENSG00000142186.16	ENCODEHT000453841	SCYL1	ENCODEHT000453841	Known	ISM	Prefix	0.44999998807907104	None	None	None	None
m54284U_191111_172039/34474116/ccs	PB_GM12878_R2	hg38_SIRV	chr3	107599347	107772679	+	10	1333	10811	453772	ENSG00000114439.18	ENCODEHT000453772	BBX	ENCODEHT000453772	Known	NIC	None	0.6000000238418579	None	None	None	None
8462e260-c9a7-4f30-9e6b-225f705b57bb	ONT_GM12878_R1	hg38_SIRV	chrX	72275166	72272747	-	4	549	56816	427628	ENSG00000198034.10	ENCODEHT000427628	RPS4X	ENCODEHT000427628	Known	ISM	Suffix	0.44999998807907104	None	None	None	None
m54284U_191111_172039/13894383/ccs	PB_GM12878_R2	hg38_SIRV	chr19	36573559	36580255	+	4	468	50779	453835	ENSG00000233527.8	ENCODEHT000453835	ZNF529-AS1	ENCODEHT000453835	Known	NIC	None	0.4000000059604645	None	None	None	None
m54284U_191110_105540/113575183/ccs	PB_GM12878_R1	hg38_SIRV	chr7	127807484	128092594	+	14	2117	22845	453767	ENSG00000197157.10	ENCODEHT000453767	SND1	ENCODEHT000453767	Known	ISM	Suffix	0.25	None	None	None	None
m54284U_191110_105540/134220063/ccs	PB_GM12878_R1	hg38_SIRV	chr5	150449733	150444230	-	5	545	17187	61335	ENSG00000164587.12	ENST00000407193.6	RPS14	RPS14-203	Known	Known	None	0.10000000149011612	None	None	None	None
f79b173a-11af-425f-934b-cef80bee8627	ONT_GM12878_R2	hg38_SIRV	chr17	47895812	47891229	-	3	522	46926	165676	ENSG00000264920.1	ENST00000582787.1	AC018521.5	AC018521.5-201	Known	Known	None	0.20000000298023224	None	None	None	None
m54284U_191110_105540/76154939/ccs	PB_GM12878_R1	hg38_SIRV	chr2	101002290	101006416	+	5	439	7078	24851	ENSG00000071082.10	ENST00000264258.7	RPL31	RPL31-201	Known	Known	None	0.05000000074505806	None	None	None	None
37deae76-9157-4563-b4cb-1dbbb4a8a599	ONT_GM12878_R1	hg38_SIRV	chrX	72277237	72272744	-	7	836	56816	430060	ENSG00000198034.10	ENCODEHT000430060	RPS4X	ENCODEHT000430060	Known	NNC	None	0.44999998807907104	None	None	None	None
m54284U_191111_172039/37292857/ccs	PB_GM12878_R2	hg38_SIRV	chr1	43389778	43383915	-	8	1455	1373	5134	ENSG00000159479.16	ENST00000290663.10	MED8	MED8-201	Known	Known	None	0.10000000149011612	None	None	None	None
m54284U_191111_172039/89327740/ccs	PB_GM12878_R2	hg38_SIRV	chr3	107599347	107772655	+	10	1309	10811	453772	ENSG00000114439.18	ENCODEHT000453772	BBX	ENCODEHT000453772	Known	NIC	None	0.44999998807907104	None	None	None	None
1a53a51b-4b38-41fd-b3c1-560f62f1656e	ONT_GM12878_R1	hg38_SIRV	chr19	36574819	36594664	+	4	535	50779	453842	ENSG00000233527.8	ENCODEHT000453842	ZNF529-AS1	ENCODEHT000453842	Known	ISM	Suffix	0.4000000059604645	None	None	None	None
64b870af-7ae3-453d-864e-0f3d4fee8208	ONT_GM12878_R1	hg38_SIRV	chr11	65525085	65538687	+	18	2617	32219	111277	ENSG00000142186.16	ENST00000270176.9	SCYL1	SCYL1-201	Known	Known	None	0.3499999940395355	None	None	None	None
m54284U_191110_105540/117833777/ccs	PB_GM12878_R1	hg38_SIRV	chr7	127807484	128092594	+	14	2117	22845	453767	ENSG00000197157.10	ENCODEHT000453767	SND1	ENCODEHT000453767	Known	ISM	Suffix	0.25	None	None	None	None
59eb2c89-25c6-4fea-b358-3001194c2b75	ONT_GM12878_R1	hg38_SIRV	chrX	72276227	72272635	-	6	820	56816	427492	ENSG00000198034.10	ENCODEHT000427492	RPS4X	ENCODEHT000427492	Known	ISM	Both	0.44999998807907104	None	None	None	None
e73066d5-bc33-4077-93d4-9809716fcb83	ONT_GM12878_R2	hg38_SIRV	chr11	65525085	65538704	+	18	2577	32219	453843	ENSG00000142186.16	ENCODEHT000453843	SCYL1	ENCODEHT000453843	Known	NNC	None	0.05000000074505806	None	None	None	None
m54284U_191110_105540/156697281/ccs	PB_GM12878_R1	hg38_SIRV	chr5	150449730	150444230	-	5	542	17187	61335	ENSG00000164587.12	ENST00000407193.6	RPS14	RPS14-203	Known	Known	None	0.10000000149011612	None	None	None	None
m54284U_191111_172039/50791648/ccs	PB_GM12878_R2	hg38_SIRV	chr17	47895805	47891232	-	2	453	46926	165677	ENSG00000264920.1	ENST00000577279.1	AC018521.5	AC018521.5-202	Known	Known	None	0.3499999940395355	None	None	None	None
46f8ef79-c8c1-45ba-b7fe-a15c686abb2a	ONT_GM12878_R2	hg38_SIRV	chr19	36577140	36577915	+	2	498	50779	453844	ENSG00000233527.8	ENCODEHT000453844	ZNF529-AS1	ENCODEHT000453844	Known	NNC	None	0.30000001192092896	None	None	None	None
m54284U_191111_172039/134086702/ccs	PB_GM12878_R2	hg38_SIRV	chr3	107599347	107772684	+	10	1338	10811	453772	ENSG00000114439.18	ENCODEHT000453772	BBX	ENCODEHT000453772	Known	NIC	None	0.6499999761581421	None	None	None	None
m54284U_191111_172039/89524159/ccs	PB_GM12878_R2	hg38_SIRV	chr1	43389807	43383915	-	7	1977	1373	5135	ENSG00000159479.16	ENST00000372457.8	MED8	MED8-203	Known	Known	None	0.10000000149011612	None	None	None	None
m54284U_191110_105540/87950762/ccs	PB_GM12878_R1	hg38_SIRV	chr2	101002290	101006419	+	5	442	7078	24851	ENSG00000071082.10	ENST00000264258.7	RPL31	RPL31-201	Known	Known	None	0.05000000074505806	None	None	None	None
f3ba86b1-4162-4bef-9214-4f4187945e88	ONT_GM12878_R1	hg38_SIRV	chrX	72276226	72272635	-	6	831	56816	427492	ENSG00000198034.10	ENCODEHT000427492	RPS4X	ENCODEHT000427492	Known	ISM	Both	0.44999998807907104	None	None	None	None
m54284U_191110_105540/122552808/ccs	PB_GM12878_R1	hg38_SIRV	chr7	127807484	128092594	+	14	2117	22845	453767	ENSG00000197157.10	ENCODEHT000453767	SND1	ENCODEHT000453767	Known	ISM	Suffix	0.25	None	None	None	None
m54284U_191111_172039/4849758/ccs	PB_GM12878_R2	hg38_SIRV	chr5	150449737	150444230	-	5	549	17187	61335	ENSG00000164587.12	ENST00000407193.6	RPS14	RPS14-203	Known	Known	None	0.10000000149011612	None	None	None	None
70aef44e-da89-414d-bb9c-e8b4f35e043c	ONT_GM12878_R2	hg38_SIRV	chr11	65525085	65538700	+	18	2579	32219	111279	ENSG00000142186.16	ENST00000420247.6	SCYL1	SCYL1-203	Known	Known	None	0.10000000149011612	None	None	None	None
677334e5-e280-40ab-84b5-9f8548eebb9b	ONT_GM12878_R1	hg38_SIRV	chrX	72277206	72272635	-	7	839	56816	202345	ENSG00000198034.10	ENST00000316084.9	RPS4X	RPS4X-201	Known	Known	None	0.44999998807907104	None	None	None	None
m54284U_191110_105540/160432572/ccs	PB_GM12878_R1	hg38_SIRV	chr3	107599349	107772699	+	10	1351	10811	453772	ENSG00000114439.18	ENCODEHT000453772	BBX	ENCODEHT000453772	Known	NIC	None	0.6499999761581421	None	None	None	None
9d31d0f8-cfa1-419a-ba7b-a34e08137c58	ONT_GM12878_R1	hg38_SIRV	chr17	47895763	47891232	-	3	470	46926	165676	ENSG00000264920.1	ENST00000582787.1	AC018521.5	AC018521.5-201	Known	Known	None	0.3499999940395355	None	None	None	None
434aaabb-166a-45ac-add2-611f09494263	ONT_GM12878_R1	hg38_SIRV	chr11	65525086	65538657	+	18	2574	32219	453845	ENSG00000142186.16	ENCODEHT000453845	SCYL1	ENCODEHT000453845	Known	NNC	None	0.30000001192092896	None	None	None	None
m54284U_191110_105540/157024754/ccs	PB_GM12878_R1	hg38_SIRV	chr1	43389798	43383916	-	7	1967	1373	5135	ENSG00000159479.16	ENST00000372457.8	MED8	MED8-203	Known	Known	None	0.10000000149011612	None	None	None	None
m54284U_191110_105540/99092811/ccs	PB_GM12878_R1	hg38_SIRV	chr2	101002290	101006416	+	5	439	7078	24851	ENSG00000071082.10	ENST00000264258.7	RPL31	RPL31-201	Known	Known	None	0.05000000074505806	None	None	None	None
75530ad2-1c94-4859-b8e4-2bf48c6203c1	ONT_GM12878_R1	hg38_SIRV	chr19	36577262	36577910	+	2	459	50779	453844	ENSG00000233527.8	ENCODEHT000453844	ZNF529-AS1	ENCODEHT000453844	Known	NNC	None	0.20000000298023224	None	None	None	None
m54284U_191110_105540/124257936/ccs	PB_GM12878_R1	hg38_SIRV	chr7	127807484	128092587	+	14	2110	22845	453767	ENSG00000197157.10	ENCODEHT000453767	SND1	ENCODEHT000453767	Known	ISM	Suffix	0.15000000596046448	None	None	None	None
c1b6a385-9858-4ee1-9737-4f5ea054ce63	ONT_GM12878_R1	hg38_SIRV	chrX	72277206	72272635	-	7	827	56816	202345	ENSG00000198034.10	ENST00000316084.9	RPS4X	RPS4X-201	Known	Known	None	0.44999998807907104	None	None	None	None
m54284U_191111_172039/18482606/ccs	PB_GM12878_R2	hg38_SIRV	chr5	150449737	150444230	-	5	549	17187	61335	ENSG00000164587.12	ENST00000407193.6	RPS14	RPS14-203	Known	Known	None	0.10000000149011612	None	None	None	None
29cf89f0-8aa5-464f-be9f-e2311bed4c81	ONT_GM12878_R2	hg38_SIRV	chr17	47895790	47891232	-	3	497	46926	165676	ENSG00000264920.1	ENST00000582787.1	AC018521.5	AC018521.5-201	Known	Known	None	0.3499999940395355	None	None	None	None
m54284U_191110_105540/16189720/ccs	PB_GM12878_R1	hg38_SIRV	chr3	107599350	107772681	+	10	1332	10811	453772	ENSG00000114439.18	ENCODEHT000453772	BBX	ENCODEHT000453772	Known	NIC	None	0.6000000238418579	None	None	None	None
853781c4-8e0f-44c9-a09a-d2017a4207df	ONT_GM12878_R1	hg38_SIRV	chr19	36577282	36577901	+	1	625	50779	453846	ENSG00000233527.8	ENCODEHT000453846	ZNF529-AS1	ENCODEHT000453846	Known	Genomic	None	0.15000000596046448	None	None	None	None
m54284U_191111_172039/2610/ccs	PB_GM12878_R2	hg38_SIRV	chr1	43389784	43383916	-	7	1953	1373	5135	ENSG00000159479.16	ENST00000372457.8	MED8	MED8-203	Known	Known	None	0.10000000149011612	None	None	None	None
e109a6a9-0d32-4c82-a8dc-0eacb4b2288e	ONT_GM12878_R1	hg38_SIRV	chr11	65525087	65536657	+	13	1790	32219	453847	ENSG00000142186.16	ENCODEHT000453847	SCYL1	ENCODEHT000453847	Known	ISM	Prefix	0.10000000149011612	None	None	None	None
m54284U_191111_172039/94503329/ccs	PB_GM12878_R2	hg38_SIRV	chr1	43389798	43383916	-	7	1996	1373	453848	ENSG00000159479.16	ENCODEHT000453848	MED8	ENCODEHT000453848	Known	NNC	None	0.10000000149011612	None	None	None	None
b8e6fced-1a22-477b-8b42-9cdfe25824de	ONT_GM12878_R1	hg38_SIRV	chrX	72276227	72272635	-	6	826	56816	427492	ENSG00000198034.10	ENCODEHT000427492	RPS4X	ENCODEHT000427492	Known	ISM	Both	0.44999998807907104	None	None	None	None
m54284U_191110_105540/100993107/ccs	PB_GM12878_R1	hg38_SIRV	chr2	101002290	101006418	+	5	441	7078	24851	ENSG00000071082.10	ENST00000264258.7	RPL31	RPL31-201	Known	Known	None	0.05000000074505806	None	None	None	None
m54284U_191110_105540/124519172/ccs	PB_GM12878_R1	hg38_SIRV	chr7	127807484	128092594	+	14	2117	22845	453767	ENSG00000197157.10	ENCODEHT000453767	SND1	ENCODEHT000453767	Known	ISM	Suffix	0.25	None	None	None	None
m54284U_191111_172039/38667847/ccs	PB_GM12878_R2	hg38_SIRV	chr5	150449737	150444230	-	5	549	17187	61335	ENSG00000164587.12	ENST00000407193.6	RPS14	RPS14-203	Known	Known	None	0.10000000149011612	None	None	None	None
b065a526-79dc-43ea-aa32-902de420d9bc	ONT_GM12878_R2	hg38_SIRV	chr17	47895763	47891232	-	3	470	46926	165676	ENSG00000264920.1	ENST00000582787.1	AC018521.5	AC018521.5-201	Known	Known	None	0.3499999940395355	None	None	None	None
efe332f8-10c2-4e5b-b217-e00912fcb056	ONT_GM12878_R1	hg38_SIRV	chrX	72274008	72272746	-	3	470	56816	427787	ENSG00000198034.10	ENCODEHT000427787	RPS4X	ENCODEHT000427787	Known	ISM	Suffix	0.44999998807907104	None	None	None	None
m54284U_191110_105540/147916354/ccs	PB_GM12878_R1	hg38_SIRV	chr3	107599555	107772663	+	10	1109	10811	453772	ENSG00000114439.18	ENCODEHT000453772	BBX	ENCODEHT000453772	Known	NIC	None	0.6000000238418579	None	None	None	None
m54284U_191110_105540/115803054/ccs	PB_GM12878_R1	hg38_SIRV	chr19	36581147	36579179	-	1	1969	50778	453849	ENSG00000186020.12	ENCODEHT000453849	ZNF529	ENCODEHT000453849	Known	Genomic	None	0.20000000298023224	None	None	None	None
m54284U_191110_105540/124651855/ccs	PB_GM12878_R1	hg38_SIRV	chr7	127807484	128092592	+	14	2115	22845	453767	ENSG00000197157.10	ENCODEHT000453767	SND1	ENCODEHT000453767	Known	ISM	Suffix	0.25	None	None	None	None
92984841-4118-4f50-b62b-5915e6957b37	ONT_GM12878_R1	hg38_SIRV	chrX	72275148	72272747	-	4	537	56816	427628	ENSG00000198034.10	ENCODEHT000427628	RPS4X	ENCODEHT000427628	Known	ISM	Suffix	0.44999998807907104	None	None	None	None
50b017a6-9ec5-420b-8515-58d9012fcd31	ONT_GM12878_R1	hg38_SIRV	chr11	65525089	65538701	+	18	2571	32219	453850	ENSG00000142186.16	ENCODEHT000453850	SCYL1	ENCODEHT000453850	Known	NIC	None	0.10000000149011612	None	None	None	None
m54284U_191111_172039/98568682/ccs	PB_GM12878_R2	hg38_SIRV	chr1	43389798	43383916	-	7	1967	1373	5135	ENSG00000159479.16	ENST00000372457.8	MED8	MED8-203	Known	Known	None	0.10000000149011612	None	None	None	None
m54284U_191111_172039/39979332/ccs	PB_GM12878_R2	hg38_SIRV	chr5	150449736	150444230	-	5	548	17187	61335	ENSG00000164587.12	ENST00000407193.6	RPS14	RPS14-203	Known	Known	None	0.10000000149011612	None	None	None	None
m54284U_191110_105540/101910525/ccs	PB_GM12878_R1	hg38_SIRV	chr2	101002290	101006420	+	5	443	7078	24851	ENSG00000071082.10	ENST00000264258.7	RPL31	RPL31-201	Known	Known	None	0.10000000149011612	None	None	None	None
m54284U_191111_172039/156238057/ccs	PB_GM12878_R2	hg38_SIRV	chr17	47895796	47891234	-	3	501	46926	165676	ENSG00000264920.1	ENST00000582787.1	AC018521.5	AC018521.5-201	Known	Known	None	0.3499999940395355	None	None	None	None
m54284U_191111_172039/65603931/ccs	PB_GM12878_R2	hg38_SIRV	chr3	107599701	107601489	+	1	1791	10811	453851	ENSG00000114439.18	ENCODEHT000453851	BBX	ENCODEHT000453851	Known	Genomic	None	0.3499999940395355	None	None	None	None
0cb34319-9a54-4dce-863f-00a662222582	ONT_GM12878_R1	hg38_SIRV	chr19	36579963	36580204	+	1	242	50779	453852	ENSG00000233527.8	ENCODEHT000453852	ZNF529-AS1	ENCODEHT000453852	Known	Genomic	None	0.25	None	None	None	None
0ac876b8-1cf8-4566-a7e0-9988d5701f8c	ONT_GM12878_R2	hg38_SIRV	chr11	65525090	65538066	+	16	2164	32219	453853	ENSG00000142186.16	ENCODEHT000453853	SCYL1	ENCODEHT000453853	Known	NNC	None	0.20000000298023224	None	None	None	None
a36cf33a-0560-447f-ae84-f8547e4b541c	ONT_GM12878_R1	hg38_SIRV	chrX	72277207	72272635	-	7	825	56816	202345	ENSG00000198034.10	ENST00000316084.9	RPS4X	RPS4X-201	Known	Known	None	0.44999998807907104	None	None	None	None
m54284U_191110_105540/127666970/ccs	PB_GM12878_R1	hg38_SIRV	chr7	127807484	128092592	+	14	2115	22845	453767	ENSG00000197157.10	ENCODEHT000453767	SND1	ENCODEHT000453767	Known	ISM	Suffix	0.25	None	None	None	None
ed96150b-d107-4df5-8e7a-b5404c6ffd9f	ONT_GM12878_R2	hg38_SIRV	chr19	36581396	36580690	-	1	707	50778	453849	ENSG00000186020.12	ENCODEHT000453849	ZNF529	ENCODEHT000453849	Known	Genomic	None	0.20000000298023224	None	None	None	None
m54284U_191111_172039/98567279/ccs	PB_GM12878_R2	hg38_SIRV	chr5	150449528	150444230	-	5	550	17187	61334	ENSG00000164587.12	ENST00000401695.8	RPS14	RPS14-202	Known	Known	None	0.10000000149011612	None	None	None	None
de2a59db-78c0-4871-b0b9-f0475f67ca8b	ONT_GM12878_R1	hg38_SIRV	chrX	72277205	72272635	-	7	838	56816	202345	ENSG00000198034.10	ENST00000316084.9	RPS4X	RPS4X-201	Known	Known	None	0.44999998807907104	None	None	None	None
m54284U_191110_105540/4195211/ccs	PB_GM12878_R1	hg38_SIRV	chr1	43389812	43383917	-	7	1980	1373	5135	ENSG00000159479.16	ENST00000372457.8	MED8	MED8-203	Known	Known	None	0.10000000149011612	None	None	None	None
m54284U_191110_105540/107348836/ccs	PB_GM12878_R1	hg38_SIRV	chr2	101002290	101006415	+	5	438	7078	24851	ENSG00000071082.10	ENST00000264258.7	RPL31	RPL31-201	Known	Known	None	0.05000000074505806	None	None	None	None
6137cd85-5a7e-4ec2-9ebc-650b35d9bf9a	ONT_GM12878_R1	hg38_SIRV	chr17	47895822	47891235	-	3	520	46926	165676	ENSG00000264920.1	ENST00000582787.1	AC018521.5	AC018521.5-201	Known	Known	None	0.4000000059604645	None	None	None	None
m54284U_191110_105540/9699795/ccs	PB_GM12878_R1	hg38_SIRV	chr11	65525091	65538701	+	18	2568	32219	111279	ENSG00000142186.16	ENST00000420247.6	SCYL1	SCYL1-203	Known	Known	None	0.10000000149011612	None	None	None	None
m54284U_191110_105540/128976452/ccs	PB_GM12878_R1	hg38_SIRV	chr7	127807484	128092594	+	14	2117	22845	453767	ENSG00000197157.10	ENCODEHT000453767	SND1	ENCODEHT000453767	Known	ISM	Suffix	0.25	None	None	None	None
m54284U_191111_172039/97124636/ccs	PB_GM12878_R2	hg38_SIRV	chr3	107641782	107773052	+	10	1497	10811	453854	ENSG00000114439.18	ENCODEHT000453854	BBX	ENCODEHT000453854	Known	ISM	Suffix	0.6000000238418579	None	None	None	None
m54284U_191111_172039/136119016/ccs	PB_GM12878_R2	hg38_SIRV	chr19	36581038	36581854	+	1	817	50779	453855	ENSG00000233527.8	ENCODEHT000453855	ZNF529-AS1	ENCODEHT000453855	Known	Genomic	None	0.20000000298023224	None	None	None	None
a547634f-b98d-48a3-9dfe-f4622157e32c	ONT_GM12878_R1	hg38_SIRV	chrX	72276223	72272635	-	6	822	56816	427492	ENSG00000198034.10	ENCODEHT000427492	RPS4X	ENCODEHT000427492	Known	ISM	Both	0.44999998807907104	None	None	None	None
m54284U_191111_172039/112197800/ccs	PB_GM12878_R2	hg38_SIRV	chr5	150449739	150444230	-	5	551	17187	61335	ENSG00000164587.12	ENST00000407193.6	RPS14	RPS14-203	Known	Known	None	0.10000000149011612	None	None	None	None
m54284U_191110_105540/77857024/ccs	PB_GM12878_R1	hg38_SIRV	chr1	43389785	43383917	-	7	1953	1373	5135	ENSG00000159479.16	ENST00000372457.8	MED8	MED8-203	Known	Known	None	0.10000000149011612	None	None	None	None
211f8761-85e9-449b-be5f-eb75b892ab24	ONT_GM12878_R1	hg38_SIRV	chr11	65525091	65538693	+	18	2559	32219	111279	ENSG00000142186.16	ENST00000420247.6	SCYL1	SCYL1-203	Known	Known	None	0.15000000596046448	None	None	None	None
3aa2e471-4b93-43ce-a9c3-6cfa556435d5	ONT_GM12878_R2	hg38_SIRV	chr17	47895780	47891236	-	3	476	46926	165676	ENSG00000264920.1	ENST00000582787.1	AC018521.5	AC018521.5-201	Known	Known	None	0.4000000059604645	None	None	None	None
dfea89a2-f4c4-488f-8076-5f89d66b6966	ONT_GM12878_R1	hg38_SIRV	chrX	72275741	72272635	-	5	617	56816	427567	ENSG00000198034.10	ENCODEHT000427567	RPS4X	ENCODEHT000427567	Known	ISM	Both	0.44999998807907104	None	None	None	None
m54284U_191110_105540/108006008/ccs	PB_GM12878_R1	hg38_SIRV	chr2	101002290	101006418	+	5	441	7078	24851	ENSG00000071082.10	ENST00000264258.7	RPL31	RPL31-201	Known	Known	None	0.05000000074505806	None	None	None	None
m54284U_191110_105540/131334898/ccs	PB_GM12878_R1	hg38_SIRV	chr7	127807484	128092593	+	14	2116	22845	453767	ENSG00000197157.10	ENCODEHT000453767	SND1	ENCODEHT000453767	Known	ISM	Suffix	0.25	None	None	None	None
m54284U_191110_105540/49154255/ccs	PB_GM12878_R1	hg38_SIRV	chr3	107641789	107805838	+	17	3366	10811	453856	ENSG00000114439.18	ENCODEHT000453856	BBX	ENCODEHT000453856	Known	NIC	None	0.800000011920929	None	None	None	None
m54284U_191110_105540/110626724/ccs	PB_GM12878_R1	hg38_SIRV	chr19	36582646	36584764	+	1	2119	50779	453857	ENSG00000233527.8	ENCODEHT000453857	ZNF529-AS1	ENCODEHT000453857	Known	Genomic	None	0.8500000238418579	None	None	None	None
m54284U_191110_105540/164365102/ccs	PB_GM12878_R1	hg38_SIRV	chr11	65525092	65538703	+	18	2564	32219	111279	ENSG00000142186.16	ENST00000420247.6	SCYL1	SCYL1-203	Known	Known	None	0.10000000149011612	None	None	None	None
m54284U_191111_172039/118423624/ccs	PB_GM12878_R2	hg38_SIRV	chr5	150449737	150444230	-	5	549	17187	61335	ENSG00000164587.12	ENST00000407193.6	RPS14	RPS14-203	Known	Known	None	0.10000000149011612	None	None	None	None
39c59181-a698-4b64-b81a-eacebc2338ea	ONT_GM12878_R1	hg38_SIRV	chrX	72276227	72272635	-	6	820	56816	427492	ENSG00000198034.10	ENCODEHT000427492	RPS4X	ENCODEHT000427492	Known	ISM	Both	0.44999998807907104	None	None	None	None
m54284U_191111_172039/166332209/ccs	PB_GM12878_R2	hg38_SIRV	chr19	36582864	36583728	+	1	916	50779	453857	ENSG00000233527.8	ENCODEHT000453857	ZNF529-AS1	ENCODEHT000453857	Known	Genomic	None	0.699999988079071	None	None	None	None
m54284U_191111_172039/36504730/ccs	PB_GM12878_R2	hg38_SIRV	chr1	43389800	43383917	-	7	1968	1373	5135	ENSG00000159479.16	ENST00000372457.8	MED8	MED8-203	Known	Known	None	0.10000000149011612	None	None	None	None
3b280bf7-0f22-4a0c-9079-3153611bda56	ONT_GM12878_R2	hg38_SIRV	chr17	47895780	47891236	-	3	483	46926	165676	ENSG00000264920.1	ENST00000582787.1	AC018521.5	AC018521.5-201	Known	Known	None	0.4000000059604645	None	None	None	None
m54284U_191110_105540/133237143/ccs	PB_GM12878_R1	hg38_SIRV	chr7	127807484	128092605	+	14	2128	22845	453767	ENSG00000197157.10	ENCODEHT000453767	SND1	ENCODEHT000453767	Known	ISM	Suffix	0.25	None	None	None	None
m54284U_191111_172039/177801943/ccs	PB_GM12878_R2	hg38_SIRV	chr3	107641790	107772713	+	11	1267	10811	453858	ENSG00000114439.18	ENCODEHT000453858	BBX	ENCODEHT000453858	Known	ISM	Suffix	0.6000000238418579	None	None	None	None
m54284U_191110_105540/104204106/ccs	PB_GM12878_R1	hg38_SIRV	chr11	65525093	65538707	+	18	2578	32219	111279	ENSG00000142186.16	ENST00000420247.6	SCYL1	SCYL1-203	Known	Known	None	0.10000000149011612	None	None	None	None
3f8c0b9a-4e42-4ef7-81dd-9f94798c486e	ONT_GM12878_R1	hg38_SIRV	chrX	72277207	72272635	-	7	840	56816	202345	ENSG00000198034.10	ENST00000316084.9	RPS4X	RPS4X-201	Known	Known	None	0.44999998807907104	None	None	None	None
m54284U_191110_105540/110166713/ccs	PB_GM12878_R1	hg38_SIRV	chr2	101002290	101006410	+	5	433	7078	24851	ENSG00000071082.10	ENST00000264258.7	RPL31	RPL31-201	Known	Known	None	0.25	None	None	None	None
m54284U_191111_172039/149882362/ccs	PB_GM12878_R2	hg38_SIRV	chr19	36585031	36587267	+	1	2237	50779	453859	ENSG00000233527.8	ENCODEHT000453859	ZNF529-AS1	ENCODEHT000453859	Known	Genomic	None	0.800000011920929	None	None	None	None
m54284U_191111_172039/133171875/ccs	PB_GM12878_R2	hg38_SIRV	chr5	150449739	150444230	-	5	551	17187	61335	ENSG00000164587.12	ENST00000407193.6	RPS14	RPS14-203	Known	Known	None	0.10000000149011612	None	None	None	None
m54284U_191111_172039/61997061/ccs	PB_GM12878_R2	hg38_SIRV	chr1	43389792	43383917	-	7	1960	1373	5135	ENSG00000159479.16	ENST00000372457.8	MED8	MED8-203	Known	Known	None	0.10000000149011612	None	None	None	None
f8a80793-8aca-49e3-9387-4c6f17292e2e	ONT_GM12878_R1	hg38_SIRV	chrX	72277207	72272635	-	7	840	56816	202345	ENSG00000198034.10	ENST00000316084.9	RPS4X	RPS4X-201	Known	Known	None	0.44999998807907104	None	None	None	None
5a76d8ac-f8c2-43b2-8de0-e1e89d0a401d	ONT_GM12878_R1	hg38_SIRV	chr17	47895766	47891238	-	3	473	46926	165676	ENSG00000264920.1	ENST00000582787.1	AC018521.5	AC018521.5-201	Known	Known	None	0.30000001192092896	None	None	None	None
m54284U_191111_172039/173015943/ccs	PB_GM12878_R2	hg38_SIRV	chr11	65525093	65538699	+	18	2570	32219	111279	ENSG00000142186.16	ENST00000420247.6	SCYL1	SCYL1-203	Known	Known	None	0.10000000149011612	None	None	None	None
m54284U_191110_105540/135922455/ccs	PB_GM12878_R1	hg38_SIRV	chr7	127807484	128092606	+	14	2129	22845	453767	ENSG00000197157.10	ENCODEHT000453767	SND1	ENCODEHT000453767	Known	ISM	Suffix	0.25	None	None	None	None
m54284U_191110_105540/18809210/ccs	PB_GM12878_R1	hg38_SIRV	chr3	107641800	107773066	+	10	1488	10811	453854	ENSG00000114439.18	ENCODEHT000453854	BBX	ENCODEHT000453854	Known	ISM	Suffix	0.6000000238418579	None	None	None	None
m54284U_191111_172039/136841912/ccs	PB_GM12878_R2	hg38_SIRV	chr5	150447735	150444230	-	4	517	17187	453706	ENSG00000164587.12	ENCODEHT000453706	RPS14	ENCODEHT000453706	Known	ISM	Both	0.10000000149011612	None	None	None	None
m54284U_191111_172039/94240839/ccs	PB_GM12878_R2	hg38_SIRV	chr19	36588340	36588981	+	1	642	50779	453860	ENSG00000233527.8	ENCODEHT000453860	ZNF529-AS1	ENCODEHT000453860	Known	Genomic	None	0.25	None	None	None	None
5b5fe28c-07c8-4466-9bf8-d63d6e35cb72	ONT_GM12878_R1	hg38_SIRV	chrX	72276227	72272635	-	6	826	56816	427492	ENSG00000198034.10	ENCODEHT000427492	RPS4X	ENCODEHT000427492	Known	ISM	Both	0.44999998807907104	None	None	None	None
dac3b465-6f9d-4696-ac33-7589bce80987	ONT_GM12878_R1	hg38_SIRV	chr11	65525093	65538707	+	18	2620	32219	453861	ENSG00000142186.16	ENCODEHT000453861	SCYL1	ENCODEHT000453861	Known	NIC	None	0.10000000149011612	None	None	None	None
m54284U_191111_172039/77400888/ccs	PB_GM12878_R2	hg38_SIRV	chr1	43389800	43383917	-	7	1968	1373	5135	ENSG00000159479.16	ENST00000372457.8	MED8	MED8-203	Known	Known	None	0.10000000149011612	None	None	None	None
m54284U_191110_105540/119278028/ccs	PB_GM12878_R1	hg38_SIRV	chr2	101002290	101006419	+	5	442	7078	24851	ENSG00000071082.10	ENST00000264258.7	RPL31	RPL31-201	Known	Known	None	0.05000000074505806	None	None	None	None
7f0fcc34-3300-4a0b-80df-04bba2404952	ONT_GM12878_R1	hg38_SIRV	chr17	47895763	47891238	-	3	464	46926	165676	ENSG00000264920.1	ENST00000582787.1	AC018521.5	AC018521.5-201	Known	Known	None	0.30000001192092896	None	None	None	None
m54284U_191110_105540/136644334/ccs	PB_GM12878_R1	hg38_SIRV	chr7	127807484	128092594	+	14	2117	22845	453767	ENSG00000197157.10	ENCODEHT000453767	SND1	ENCODEHT000453767	Known	ISM	Suffix	0.25	None	None	None	None
2a198944-2a9d-437f-ac72-2440898c46de	ONT_GM12878_R1	hg38_SIRV	chrX	72276220	72272635	-	6	819	56816	427492	ENSG00000198034.10	ENCODEHT000427492	RPS4X	ENCODEHT000427492	Known	ISM	Both	0.44999998807907104	None	None	None	None
m54284U_191111_172039/44367961/ccs	PB_GM12878_R2	hg38_SIRV	chr3	107641800	107772721	+	10	1157	10811	453854	ENSG00000114439.18	ENCODEHT000453854	BBX	ENCODEHT000453854	Known	ISM	Suffix	0.6499999761581421	None	None	None	None
m54284U_191111_172039/149818084/ccs	PB_GM12878_R2	hg38_SIRV	chr5	150449737	150444230	-	5	549	17187	61335	ENSG00000164587.12	ENST00000407193.6	RPS14	RPS14-203	Known	Known	None	0.10000000149011612	None	None	None	None
m54284U_191111_172039/99352811/ccs	PB_GM12878_R2	hg38_SIRV	chr19	36605311	36628273	+	5	2472	50780	181554	ENSG00000161298.17	ENST00000439428.5	ZNF382	ZNF382-204	Known	Known	None	0.20000000298023224	None	None	None	None
75ca1ebe-f771-45da-8ba4-4186a56e47d7	ONT_GM12878_R1	hg38_SIRV	chrX	72277229	72272635	-	7	862	56816	202345	ENSG00000198034.10	ENST00000316084.9	RPS4X	RPS4X-201	Known	Known	None	0.44999998807907104	None	None	None	None
fe91ee9c-afe9-4b7a-87c0-71b7651272fc	ONT_GM12878_R1	hg38_SIRV	chr11	65525093	65538700	+	18	2571	32219	111279	ENSG00000142186.16	ENST00000420247.6	SCYL1	SCYL1-203	Known	Known	None	0.10000000149011612	None	None	None	None
d91efb2a-acb1-49be-a317-cab7debebbf8	ONT_GM12878_R2	hg38_SIRV	chr17	47895763	47891238	-	3	464	46926	165676	ENSG00000264920.1	ENST00000582787.1	AC018521.5	AC018521.5-201	Known	Known	None	0.30000001192092896	None	None	None	None
m54284U_191110_105540/122160170/ccs	PB_GM12878_R1	hg38_SIRV	chr11	65525094	65538703	+	17	2415	32219	453862	ENSG00000142186.16	ENCODEHT000453862	SCYL1	ENCODEHT000453862	Known	NNC	None	0.10000000149011612	None	None	None	None
m54284U_191111_172039/165546449/ccs	PB_GM12878_R2	hg38_SIRV	chr1	43389799	43383917	-	7	1967	1373	5135	ENSG00000159479.16	ENST00000372457.8	MED8	MED8-203	Known	Known	None	0.10000000149011612	None	None	None	None
m54284U_191110_105540/139987524/ccs	PB_GM12878_R1	hg38_SIRV	chr7	127807484	128092593	+	14	2116	22845	453767	ENSG00000197157.10	ENCODEHT000453767	SND1	ENCODEHT000453767	Known	ISM	Suffix	0.25	None	None	None	None
m54284U_191111_172039/150930631/ccs	PB_GM12878_R2	hg38_SIRV	chr3	107641817	107805494	+	16	2904	10811	453863	ENSG00000114439.18	ENCODEHT000453863	BBX	ENCODEHT000453863	Known	NIC	None	0.15000000596046448	None	None	None	None
m54284U_191110_105540/126092463/ccs	PB_GM12878_R1	hg38_SIRV	chr2	101002290	101006419	+	5	442	7078	24851	ENSG00000071082.10	ENST00000264258.7	RPL31	RPL31-201	Known	Known	None	0.05000000074505806	None	None	None	None
ac471eb1-1ef4-47ae-a302-f96696aaebe6	ONT_GM12878_R1	hg38_SIRV	chrX	72276227	72272635	-	6	820	56816	427492	ENSG00000198034.10	ENCODEHT000427492	RPS4X	ENCODEHT000427492	Known	ISM	Both	0.44999998807907104	None	None	None	None
m54284U_191111_172039/153157737/ccs	PB_GM12878_R2	hg38_SIRV	chr5	150449737	150444230	-	5	549	17187	61335	ENSG00000164587.12	ENST00000407193.6	RPS14	RPS14-203	Known	Known	None	0.10000000149011612	None	None	None	None
m54284U_191110_105540/108726873/ccs	PB_GM12878_R1	hg38_SIRV	chr19	36605314	36628268	+	5	2847	50780	453864	ENSG00000161298.17	ENCODEHT000453864	ZNF382	ENCODEHT000453864	Known	NIC	None	0.25	None	None	None	None
6cdfd9ac-23ca-4ea3-9d07-3ccd3c3068ea	ONT_GM12878_R2	hg38_SIRV	chr17	47895769	47891238	-	3	470	46926	165676	ENSG00000264920.1	ENST00000582787.1	AC018521.5	AC018521.5-201	Known	Known	None	0.30000001192092896	None	None	None	None
m54284U_191111_172039/6750220/ccs	PB_GM12878_R2	hg38_SIRV	chr11	65525094	65538711	+	18	2581	32219	111279	ENSG00000142186.16	ENST00000420247.6	SCYL1	SCYL1-203	Known	Known	None	0.10000000149011612	None	None	None	None
a14cce85-d3ea-43a6-8db6-370a3dcc75c0	ONT_GM12878_R1	hg38_SIRV	chrX	72277233	72272635	-	7	856	56816	202345	ENSG00000198034.10	ENST00000316084.9	RPS4X	RPS4X-201	Known	Known	None	0.44999998807907104	None	None	None	None
3e8c1656-478e-4d9f-beee-e44d715b4fe7	ONT_GM12878_R1	hg38_SIRV	chr1	43388428	43383928	-	6	1931	1373	453804	ENSG00000159479.16	ENCODEHT000453804	MED8	ENCODEHT000453804	Known	ISM	Suffix	0.10000000149011612	None	None	None	None
m54284U_191110_105540/140641649/ccs	PB_GM12878_R1	hg38_SIRV	chr7	127807484	128092606	+	14	2129	22845	453767	ENSG00000197157.10	ENCODEHT000453767	SND1	ENCODEHT000453767	Known	ISM	Suffix	0.25	None	None	None	None
e860490e-b26e-496a-b72b-c2e885320d61	ONT_GM12878_R1	hg38_SIRV	chr11	65525094	65538691	+	18	2618	32219	453865	ENSG00000142186.16	ENCODEHT000453865	SCYL1	ENCODEHT000453865	Known	NNC	None	0.20000000298023224	None	None	None	None
ae515849-d5db-4760-987b-239a1a8524e1	ONT_GM12878_R1	hg38_SIRV	chr1	43388430	43383917	-	7	1426	1373	453866	ENSG00000159479.16	ENCODEHT000453866	MED8	ENCODEHT000453866	Known	NNC	None	0.10000000149011612	None	None	None	None
m54284U_191111_172039/153422284/ccs	PB_GM12878_R2	hg38_SIRV	chr3	107641833	107773314	+	10	1703	10811	453854	ENSG00000114439.18	ENCODEHT000453854	BBX	ENCODEHT000453854	Known	ISM	Suffix	0.6499999761581421	None	None	None	None
m54284U_191111_172039/159386326/ccs	PB_GM12878_R2	hg38_SIRV	chr5	150449739	150444230	-	5	551	17187	61335	ENSG00000164587.12	ENST00000407193.6	RPS14	RPS14-203	Known	Known	None	0.10000000149011612	None	None	None	None
m54284U_191110_105540/126484524/ccs	PB_GM12878_R1	hg38_SIRV	chr2	101002290	101006417	+	5	440	7078	24851	ENSG00000071082.10	ENST00000264258.7	RPL31	RPL31-201	Known	Known	None	0.05000000074505806	None	None	None	None
21293e5c-b7da-49ef-9437-34d754543d83	ONT_GM12878_R1	hg38_SIRV	chrX	72276227	72272635	-	6	820	56816	427492	ENSG00000198034.10	ENCODEHT000427492	RPS4X	ENCODEHT000427492	Known	ISM	Both	0.44999998807907104	None	None	None	None
m54284U_191110_105540/103287493/ccs	PB_GM12878_R1	hg38_SIRV	chr3	107643255	107772727	+	10	1109	10811	453867	ENSG00000114439.18	ENCODEHT000453867	BBX	ENCODEHT000453867	Known	NNC	None	0.699999988079071	None	None	None	None
m54284U_191110_105540/111411727/ccs	PB_GM12878_R1	hg38_SIRV	chr19	36605314	36627841	+	5	2039	50780	181554	ENSG00000161298.17	ENST00000439428.5	ZNF382	ZNF382-204	Known	Known	None	0.25	None	None	None	None
2737f71e-fe91-4375-87a8-484f6581cd66	ONT_GM12878_R1	hg38_SIRV	chr1	43385065	43383926	-	1	1040	1373	453815	ENSG00000159479.16	ENCODEHT000453815	MED8	ENCODEHT000453815	Known	ISM	None	0.10000000149011612	None	None	None	None
6937db01-d739-4ffc-9d34-acb84379f867	ONT_GM12878_R1	hg38_SIRV	chr17	47895778	47891239	-	3	478	46926	165676	ENSG00000264920.1	ENST00000582787.1	AC018521.5	AC018521.5-201	Known	Known	None	0.30000001192092896	None	None	None	None
m54284U_191110_105540/143131781/ccs	PB_GM12878_R1	hg38_SIRV	chr7	127807484	128092593	+	14	2116	22845	453767	ENSG00000197157.10	ENCODEHT000453767	SND1	ENCODEHT000453767	Known	ISM	Suffix	0.25	None	None	None	None
4e573b13-9a19-4515-b9a6-2fbbeda674e2	ONT_GM12878_R1	hg38_SIRV	chr11	65525094	65538682	+	18	2610	32219	111277	ENSG00000142186.16	ENST00000270176.9	SCYL1	SCYL1-201	Known	Known	None	0.4000000059604645	None	None	None	None
2dd9d636-d7b2-41de-9483-d14f239cbd15	ONT_GM12878_R1	hg38_SIRV	chrX	72276227	72272635	-	6	826	56816	427492	ENSG00000198034.10	ENCODEHT000427492	RPS4X	ENCODEHT000427492	Known	ISM	Both	0.44999998807907104	None	None	None	None
cbd8c51f-49c3-4d53-a23a-204dfa423be3	ONT_GM12878_R1	hg38_SIRV	chr5	150445662	150444234	-	2	181	17187	453775	ENSG00000164587.12	ENCODEHT000453775	RPS14	ENCODEHT000453775	Known	ISM	Suffix	0.10000000149011612	None	None	None	None
m54284U_191111_172039/48169890/ccs	PB_GM12878_R2	hg38_SIRV	chr19	36605320	36628268	+	5	2485	50780	181552	ENSG00000161298.17	ENST00000292928.6	ZNF382	ZNF382-201	Known	Known	None	0.25	None	None	None	None
m54284U_191110_105540/130483882/ccs	PB_GM12878_R1	hg38_SIRV	chr2	101002290	101006417	+	5	440	7078	24851	ENSG00000071082.10	ENST00000264258.7	RPL31	RPL31-201	Known	Known	None	0.05000000074505806	None	None	None	None
6e94e840-7af0-41d6-bb40-d9fb00b4b63e	ONT_GM12878_R1	hg38_SIRV	chrX	72276220	72272635	-	6	811	56816	427492	ENSG00000198034.10	ENCODEHT000427492	RPS4X	ENCODEHT000427492	Known	ISM	Both	0.44999998807907104	None	None	None	None
m54284U_191110_105540/6228293/ccs	PB_GM12878_R1	hg38_SIRV	chr3	107656279	107655535	-	1	745	96240	453868	ENCODEHG000096240	ENCODEHT000453868	ENCODEHG000096240	ENCODEHT000453868	Antisense	Antisense	None	1.0	None	None	None	None
91a52d7e-5843-410f-a292-38e09d67f06c	ONT_GM12878_R2	hg38_SIRV	chr17	47891441	47891239	-	1	203	46926	453869	ENSG00000264920.1	ENCODEHT000453869	AC018521.5	ENCODEHT000453869	Known	ISM	None	0.30000001192092896	None	None	None	None
e6ca4d47-870e-4808-80ce-273ae5887ae2	ONT_GM12878_R2	hg38_SIRV	chr11	65525095	65530693	+	7	981	32219	453841	ENSG00000142186.16	ENCODEHT000453841	SCYL1	ENCODEHT000453841	Known	ISM	Prefix	0.15000000596046448	None	None	None	None
m54284U_191110_105540/144444245/ccs	PB_GM12878_R1	hg38_SIRV	chr7	127807484	128092602	+	14	2117	22845	453767	ENSG00000197157.10	ENCODEHT000453767	SND1	ENCODEHT000453767	Known	ISM	Suffix	0.20000000298023224	None	None	None	None
538bb50f-a1de-4c2d-8e18-47d230bec09c	ONT_GM12878_R1	hg38_SIRV	chr1	43386268	43383922	-	2	1441	1373	453838	ENSG00000159479.16	ENCODEHT000453838	MED8	ENCODEHT000453838	Known	ISM	Both	0.10000000149011612	None	None	None	None
m54284U_191110_105540/98372245/ccs	PB_GM12878_R1	hg38_SIRV	chr19	36608804	36607047	-	1	1758	96241	453870	ENCODEHG000096241	ENCODEHT000453870	ENCODEHG000096241	ENCODEHT000453870	Antisense	Antisense	None	0.30000001192092896	None	None	None	None
fc14ea33-58b0-45e9-be51-ac5ad7d32c12	ONT_GM12878_R1	hg38_SIRV	chrX	72276227	72272635	-	6	820	56816	427492	ENSG00000198034.10	ENCODEHT000427492	RPS4X	ENCODEHT000427492	Known	ISM	Both	0.44999998807907104	None	None	None	None
2b0d528e-9b0a-4efd-9bc8-89ad059ad818	ONT_GM12878_R1	hg38_SIRV	chr5	150449725	150444230	-	5	537	17187	61335	ENSG00000164587.12	ENST00000407193.6	RPS14	RPS14-203	Known	Known	None	0.10000000149011612	None	None	None	None
1ffd4618-0103-4f22-9bcb-79ddb484f1a2	ONT_GM12878_R1	hg38_SIRV	chr5	150447738	150444230	-	4	493	17187	453871	ENSG00000164587.12	ENCODEHT000453871	RPS14	ENCODEHT000453871	Known	NNC	None	0.10000000149011612	None	None	None	None
m54284U_191110_105540/131596537/ccs	PB_GM12878_R1	hg38_SIRV	chr2	101002290	101006418	+	5	441	7078	24851	ENSG00000071082.10	ENST00000264258.7	RPL31	RPL31-201	Known	Known	None	0.05000000074505806	None	None	None	None
16f300df-811c-4734-9272-a34be449b05c	ONT_GM12878_R2	hg38_SIRV	chr11	65525094	65538703	+	18	2630	32219	111277	ENSG00000142186.16	ENST00000270176.9	SCYL1	SCYL1-201	Known	Known	None	0.10000000149011612	None	None	None	None
m54284U_191111_172039/74975424/ccs	PB_GM12878_R2	hg38_SIRV	chr3	107664571	107662663	-	1	1909	96242	453872	ENCODEHG000096242	ENCODEHT000453872	ENCODEHG000096242	ENCODEHT000453872	Antisense	Antisense	None	0.949999988079071	None	None	None	None
4cad7566-3930-4bf4-b0f0-aa49e9d19533	ONT_GM12878_R1	hg38_SIRV	chrX	72277207	72272635	-	7	832	56816	202345	ENSG00000198034.10	ENST00000316084.9	RPS4X	RPS4X-201	Known	Known	None	0.44999998807907104	None	None	None	None
m54284U_191110_105540/145228402/ccs	PB_GM12878_R1	hg38_SIRV	chr7	127807484	128092594	+	14	2117	22845	453767	ENSG00000197157.10	ENCODEHT000453767	SND1	ENCODEHT000453767	Known	ISM	Suffix	0.25	None	None	None	None
a8d4d188-154e-48ba-b71f-29a2b5e487e6	ONT_GM12878_R1	hg38_SIRV	chr1	43389788	43383917	-	7	1948	1373	5135	ENSG00000159479.16	ENST00000372457.8	MED8	MED8-203	Known	Known	None	0.10000000149011612	None	None	None	None
1fef2d28-37df-4fb6-8e04-b6bde499b22d	ONT_GM12878_R1	hg38_SIRV	chr17	47895763	47891241	-	3	461	46926	165676	ENSG00000264920.1	ENST00000582787.1	AC018521.5	AC018521.5-201	Known	Known	None	0.25	None	None	None	None
m54284U_191110_105540/159974809/ccs	PB_GM12878_R1	hg38_SIRV	chr19	36627189	36628271	+	1	1085	50780	453873	ENSG00000161298.17	ENCODEHT000453873	ZNF382	ENCODEHT000453873	Known	Genomic	None	0.20000000298023224	None	None	None	None
83d04da6-2139-4b6c-8ee1-b45f68ca62d5	ONT_GM12878_R1	hg38_SIRV	chrX	72276227	72272745	-	6	813	56816	428149	ENSG00000198034.10	ENCODEHT000428149	RPS4X	ENCODEHT000428149	Known	ISM	Suffix	0.44999998807907104	None	None	None	None
54cd92d4-50e8-4e5e-a56e-db84c7830e29	ONT_GM12878_R2	hg38_SIRV	chr19	36628403	36628271	+	1	177	50780	453873	ENSG00000161298.17	ENCODEHT000453873	ZNF382	ENCODEHT000453873	Known	Genomic	None	0.20000000298023224	None	None	None	None
636a42f0-c0a1-486a-9ba5-9ae087164a23	ONT_GM12878_R2	hg38_SIRV	chr1	43384430	43383926	-	1	422	1373	453815	ENSG00000159479.16	ENCODEHT000453815	MED8	ENCODEHT000453815	Known	ISM	None	0.10000000149011612	None	None	None	None
m54284U_191110_105540/3474710/ccs	PB_GM12878_R1	hg38_SIRV	chr11	65525095	65527715	+	5	1938	32219	453874	ENSG00000142186.16	ENCODEHT000453874	SCYL1	ENCODEHT000453874	Known	NIC	None	0.30000001192092896	None	None	None	None
m54284U_191110_105540/136971801/ccs	PB_GM12878_R1	hg38_SIRV	chr2	101002290	101006418	+	5	441	7078	24851	ENSG00000071082.10	ENST00000264258.7	RPL31	RPL31-201	Known	Known	None	0.05000000074505806	None	None	None	None
dae49fc9-0744-4ba8-9887-922564b95db2	ONT_GM12878_R1	hg38_SIRV	chr5	150449725	150444230	-	5	537	17187	61335	ENSG00000164587.12	ENST00000407193.6	RPS14	RPS14-203	Known	Known	None	0.10000000149011612	None	None	None	None
m54284U_191111_172039/15533250/ccs	PB_GM12878_R2	hg38_SIRV	chr3	107669775	107671133	+	1	1359	10811	453875	ENSG00000114439.18	ENCODEHT000453875	BBX	ENCODEHT000453875	Known	Genomic	None	0.30000001192092896	None	None	None	None
m54284U_191110_105540/146409887/ccs	PB_GM12878_R1	hg38_SIRV	chr7	127807484	128092594	+	14	2117	22845	453767	ENSG00000197157.10	ENCODEHT000453767	SND1	ENCODEHT000453767	Known	ISM	Suffix	0.25	None	None	None	None
7ef75977-9152-44a6-8704-b6da1bf5fa0d	ONT_GM12878_R1	hg38_SIRV	chrX	72277207	72272635	-	7	834	56816	202345	ENSG00000198034.10	ENST00000316084.9	RPS4X	RPS4X-201	Known	Known	None	0.44999998807907104	None	None	None	None
m54284U_191110_105540/176226493/ccs	PB_GM12878_R1	hg38_SIRV	chr19	36634626	36633058	-	1	1569	96243	453876	ENCODEHG000096243	ENCODEHT000453876	ENCODEHG000096243	ENCODEHT000453876	Antisense	Antisense	None	0.75	None	None	None	None
85609db0-5261-4d40-882c-5d9b68fb54a4	ONT_GM12878_R2	hg38_SIRV	chr17	47895804	47891250	-	3	493	46926	165676	ENSG00000264920.1	ENST00000582787.1	AC018521.5	AC018521.5-201	Known	Known	None	0.20000000298023224	None	None	None	None
998e6209-a2a4-4bad-90d4-e8430a75af84	ONT_GM12878_R1	hg38_SIRV	chrX	72276226	72272635	-	6	825	56816	427492	ENSG00000198034.10	ENCODEHT000427492	RPS4X	ENCODEHT000427492	Known	ISM	Both	0.44999998807907104	None	None	None	None
291e7b32-554d-4f84-8f67-aba3297fe15d	ONT_GM12878_R2	hg38_SIRV	chr1	43388433	43383917	-	7	1444	1373	453877	ENSG00000159479.16	ENCODEHT000453877	MED8	ENCODEHT000453877	Known	ISM	Suffix	0.10000000149011612	None	None	None	None
m54284U_191110_105540/150864642/ccs	PB_GM12878_R1	hg38_SIRV	chr7	127807484	128092594	+	14	2117	22845	453767	ENSG00000197157.10	ENCODEHT000453767	SND1	ENCODEHT000453767	Known	ISM	Suffix	0.25	None	None	None	None
9dd15b48-12a8-4728-be19-f130875534e4	ONT_GM12878_R1	hg38_SIRV	chr11	65525095	65538687	+	18	2607	32219	111277	ENSG00000142186.16	ENST00000270176.9	SCYL1	SCYL1-201	Known	Known	None	0.3499999940395355	None	None	None	None
3318b573-10b6-46f9-be49-46b817aaf621	ONT_GM12878_R1	hg38_SIRV	chrX	72276227	72272635	-	6	826	56816	427492	ENSG00000198034.10	ENCODEHT000427492	RPS4X	ENCODEHT000427492	Known	ISM	Both	0.44999998807907104	None	None	None	None
m54284U_191110_105540/135005949/ccs	PB_GM12878_R1	hg38_SIRV	chr3	107685118	107685901	+	1	784	10811	453878	ENSG00000114439.18	ENCODEHT000453878	BBX	ENCODEHT000453878	Known	Genomic	None	0.20000000298023224	None	None	None	None
m54284U_191110_105540/141295656/ccs	PB_GM12878_R1	hg38_SIRV	chr2	101002290	101006418	+	5	441	7078	24851	ENSG00000071082.10	ENST00000264258.7	RPL31	RPL31-201	Known	Known	None	0.05000000074505806	None	None	None	None
191e9ef7-f4b6-4024-82a9-93a51d1324af	ONT_GM12878_R1	hg38_SIRV	chr5	150449722	150444230	-	5	534	17187	61335	ENSG00000164587.12	ENST00000407193.6	RPS14	RPS14-203	Known	Known	None	0.10000000149011612	None	None	None	None
m54284U_191111_172039/113902353/ccs	PB_GM12878_R2	hg38_SIRV	chr19	36636747	36637317	+	1	571	96244	453879	ENCODEHG000096244	ENCODEHT000453879	ENCODEHG000096244	ENCODEHT000453879	Antisense	Antisense	None	0.20000000298023224	None	None	None	None
5026438b-9ffd-4865-b6e6-ecf3186d8110	ONT_GM12878_R1	hg38_SIRV	chr17	47895781	47891251	-	3	469	46926	165676	ENSG00000264920.1	ENST00000582787.1	AC018521.5	AC018521.5-201	Known	Known	None	0.15000000596046448	None	None	None	None
ac35cefd-eb41-4abc-ae5d-135bedcee34b	ONT_GM12878_R2	hg38_SIRV	chr1	43384190	43383926	-	1	182	1373	453815	ENSG00000159479.16	ENCODEHT000453815	MED8	ENCODEHT000453815	Known	ISM	None	0.10000000149011612	None	None	None	None
m54284U_191110_105540/151651934/ccs	PB_GM12878_R1	hg38_SIRV	chr7	127807484	128092593	+	14	2116	22845	453767	ENSG00000197157.10	ENCODEHT000453767	SND1	ENCODEHT000453767	Known	ISM	Suffix	0.25	None	None	None	None
6317a967-1294-421c-9c02-832665a4a96f	ONT_GM12878_R1	hg38_SIRV	chr11	65525095	65538704	+	18	2558	32219	453880	ENSG00000142186.16	ENCODEHT000453880	SCYL1	ENCODEHT000453880	Known	NIC	None	0.05000000074505806	None	None	None	None
decfe439-fe42-4d0c-a9e5-288b8ce2693a	ONT_GM12878_R1	hg38_SIRV	chrX	72277229	72272635	-	7	862	56816	202345	ENSG00000198034.10	ENST00000316084.9	RPS4X	RPS4X-201	Known	Known	None	0.44999998807907104	None	None	None	None
728958c7-15d9-47e6-b6ed-8f95472b80c5	ONT_GM12878_R2	hg38_SIRV	chr1	43384507	43383926	-	1	499	1373	453815	ENSG00000159479.16	ENCODEHT000453815	MED8	ENCODEHT000453815	Known	ISM	None	0.10000000149011612	None	None	None	None
f8c3cf25-ff3a-4c5c-a3eb-7c904e0b2123	ONT_GM12878_R1	hg38_SIRV	chr5	150449725	150444230	-	5	537	17187	61335	ENSG00000164587.12	ENST00000407193.6	RPS14	RPS14-203	Known	Known	None	0.10000000149011612	None	None	None	None
m54284U_191110_105540/12061530/ccs	PB_GM12878_R1	hg38_SIRV	chr3	107716656	107773063	+	7	1131	10811	453881	ENSG00000114439.18	ENCODEHT000453881	BBX	ENCODEHT000453881	Known	ISM	Suffix	0.75	None	None	None	None
m54284U_191110_105540/151062339/ccs	PB_GM12878_R1	hg38_SIRV	chr2	101002290	101006422	+	5	445	7078	24851	ENSG00000071082.10	ENST00000264258.7	RPL31	RPL31-201	Known	Known	None	0.10000000149011612	None	None	None	None
m54284U_191110_105540/157223429/ccs	PB_GM12878_R1	hg38_SIRV	chr7	127807484	128092594	+	14	2117	22845	453767	ENSG00000197157.10	ENCODEHT000453767	SND1	ENCODEHT000453767	Known	ISM	Suffix	0.25	None	None	None	None
fe166fe9-4c60-40bf-8c8b-ad41fefda0a4	ONT_GM12878_R1	hg38_SIRV	chrX	72277207	72272635	-	7	840	56816	202345	ENSG00000198034.10	ENST00000316084.9	RPS4X	RPS4X-201	Known	Known	None	0.44999998807907104	None	None	None	None
m54284U_191110_105540/75760553/ccs	PB_GM12878_R1	hg38_SIRV	chr11	65525096	65538703	+	18	2622	32219	111277	ENSG00000142186.16	ENST00000270176.9	SCYL1	SCYL1-201	Known	Known	None	0.10000000149011612	None	None	None	None
06fedbef-7ab3-4498-b8a1-448a86ee28f9	ONT_GM12878_R1	hg38_SIRV	chr17	47895790	47891251	-	3	478	46926	165676	ENSG00000264920.1	ENST00000582787.1	AC018521.5	AC018521.5-201	Known	Known	None	0.15000000596046448	None	None	None	None
m54284U_191110_105540/160301890/ccs	PB_GM12878_R1	hg38_SIRV	chr7	127807482	128092602	+	14	2120	22845	453882	ENSG00000197157.10	ENCODEHT000453882	SND1	ENCODEHT000453882	Known	NNC	None	0.25	None	None	None	None
m54284U_191111_172039/395785/ccs	PB_GM12878_R2	hg38_SIRV	chr19	36666825	36637959	-	5	2533	50781	181563	ENSG00000197808.11	ENST00000360357.8	ZNF461	ZNF461-201	Known	Known	None	0.3499999940395355	None	None	None	None
5e9abea3-7619-4f8b-ae0e-81b02f6266b6	ONT_GM12878_R1	hg38_SIRV	chr5	150447735	150444230	-	4	517	17187	453706	ENSG00000164587.12	ENCODEHT000453706	RPS14	ENCODEHT000453706	Known	ISM	Both	0.10000000149011612	None	None	None	None
33676fce-21fa-409c-b608-0f41b1a85a9a	ONT_GM12878_R2	hg38_SIRV	chr1	43386864	43383917	-	4	1552	1373	453797	ENSG00000159479.16	ENCODEHT000453797	MED8	ENCODEHT000453797	Known	ISM	Suffix	0.10000000149011612	None	None	None	None
da6074f2-c34d-4209-8c49-09470859bc7a	ONT_GM12878_R1	hg38_SIRV	chrX	72276227	72272635	-	6	826	56816	427492	ENSG00000198034.10	ENCODEHT000427492	RPS4X	ENCODEHT000427492	Known	ISM	Both	0.44999998807907104	None	None	None	None
m54284U_191110_105540/130155914/ccs	PB_GM12878_R1	hg38_SIRV	chr11	65525096	65538703	+	18	2571	32219	111279	ENSG00000142186.16	ENST00000420247.6	SCYL1	SCYL1-203	Known	Known	None	0.10000000149011612	None	None	None	None
m54284U_191110_105540/161416220/ccs	PB_GM12878_R1	hg38_SIRV	chr2	101002290	101006398	+	5	421	7078	24851	ENSG00000071082.10	ENST00000264258.7	RPL31	RPL31-201	Known	Known	None	0.550000011920929	None	None	None	None
m54284U_191110_105540/162791548/ccs	PB_GM12878_R1	hg38_SIRV	chr7	127807484	128092593	+	14	2116	22845	453767	ENSG00000197157.10	ENCODEHT000453767	SND1	ENCODEHT000453767	Known	ISM	Suffix	0.25	None	None	None	None
m54284U_191111_172039/105842799/ccs	PB_GM12878_R2	hg38_SIRV	chr3	107716462	107773066	+	7	1128	10811	453881	ENSG00000114439.18	ENCODEHT000453881	BBX	ENCODEHT000453881	Known	ISM	Suffix	0.75	None	None	None	None
76fc153b-4f17-48bf-a0e0-f1357ef55d9b	ONT_GM12878_R2	hg38_SIRV	chr17	47895785	47891263	-	3	461	46926	165676	ENSG00000264920.1	ENST00000582787.1	AC018521.5	AC018521.5-201	Known	Known	None	0.20000000298023224	None	None	None	None
m54284U_191111_172039/127731800/ccs	PB_GM12878_R2	hg38_SIRV	chr19	36666819	36638376	-	6	2179	50781	181562	ENSG00000197808.11	ENST00000588268.5	ZNF461	ZNF461-204	Known	Known	None	0.6499999761581421	None	None	None	None
716e8ee4-bc79-44df-9de7-07dca717b087	ONT_GM12878_R1	hg38_SIRV	chrX	72275783	72272635	-	5	659	56816	427567	ENSG00000198034.10	ENCODEHT000427567	RPS4X	ENCODEHT000427567	Known	ISM	Both	0.44999998807907104	None	None	None	None
m54284U_191111_172039/127207093/ccs	PB_GM12878_R2	hg38_SIRV	chr19	36666815	36638434	-	4	1980	50781	453883	ENSG00000197808.11	ENCODEHT000453883	ZNF461	ENCODEHT000453883	Known	NIC	None	0.44999998807907104	None	None	None	None
cb25c915-503d-4932-97ee-6b9bd31b1c04	ONT_GM12878_R1	hg38_SIRV	chr5	150449724	150444230	-	5	536	17187	61335	ENSG00000164587.12	ENST00000407193.6	RPS14	RPS14-203	Known	Known	None	0.10000000149011612	None	None	None	None
m54284U_191110_105540/166462621/ccs	PB_GM12878_R1	hg38_SIRV	chr11	65525096	65538701	+	18	2620	32219	111277	ENSG00000142186.16	ENST00000270176.9	SCYL1	SCYL1-201	Known	Known	None	0.10000000149011612	None	None	None	None
34ad04ab-9578-4986-9498-1efe4a3ca836	ONT_GM12878_R1	hg38_SIRV	chrX	72277207	72272635	-	7	834	56816	202345	ENSG00000198034.10	ENST00000316084.9	RPS4X	RPS4X-201	Known	Known	None	0.44999998807907104	None	None	None	None
m54284U_191110_105540/918049/ccs	PB_GM12878_R1	hg38_SIRV	chr1	43389800	43383918	-	7	1967	1373	5135	ENSG00000159479.16	ENST00000372457.8	MED8	MED8-203	Known	Known	None	0.15000000596046448	None	None	None	None
m54284U_191110_105540/163120014/ccs	PB_GM12878_R1	hg38_SIRV	chr7	127807484	128092593	+	14	2116	22845	453767	ENSG00000197157.10	ENCODEHT000453767	SND1	ENCODEHT000453767	Known	ISM	Suffix	0.25	None	None	None	None
b47630bb-9dd9-4664-99bf-8c8c9b698e5a	ONT_GM12878_R1	hg38_SIRV	chr17	47895780	47891264	-	3	455	46926	165676	ENSG00000264920.1	ENST00000582787.1	AC018521.5	AC018521.5-201	Known	Known	None	0.25	None	None	None	None
b87eec18-9cd8-4abd-ad49-690af9ac5295	ONT_GM12878_R1	hg38_SIRV	chrX	72276227	72272635	-	6	826	56816	427492	ENSG00000198034.10	ENCODEHT000427492	RPS4X	ENCODEHT000427492	Known	ISM	Both	0.44999998807907104	None	None	None	None
m54284U_191110_105540/60492630/ccs	PB_GM12878_R1	hg38_SIRV	chr19	36666822	36638437	-	6	2121	50781	181562	ENSG00000197808.11	ENST00000588268.5	ZNF461	ZNF461-204	Known	Known	None	0.5	None	None	None	None
m54284U_191110_105540/176358851/ccs	PB_GM12878_R1	hg38_SIRV	chr11	65525096	65538703	+	18	2622	32219	111277	ENSG00000142186.16	ENST00000270176.9	SCYL1	SCYL1-201	Known	Known	None	0.10000000149011612	None	None	None	None
m54284U_191110_105540/173475877/ccs	PB_GM12878_R1	hg38_SIRV	chr2	101002290	101006422	+	5	445	7078	24851	ENSG00000071082.10	ENST00000264258.7	RPL31	RPL31-201	Known	Known	None	0.10000000149011612	None	None	None	None
m54284U_191110_105540/142870624/ccs	PB_GM12878_R1	hg38_SIRV	chr3	107716602	107772727	+	7	652	10811	453881	ENSG00000114439.18	ENCODEHT000453881	BBX	ENCODEHT000453881	Known	ISM	Suffix	0.699999988079071	None	None	None	None
m54284U_191111_172039/68028105/ccs	PB_GM12878_R2	hg38_SIRV	chr11	65525096	65528596	+	7	1090	32219	453884	ENSG00000142186.16	ENCODEHT000453884	SCYL1	ENCODEHT000453884	Known	NNC	None	0.6499999761581421	None	None	None	None
m54284U_191110_105540/168231449/ccs	PB_GM12878_R1	hg38_SIRV	chr7	127807484	128092594	+	14	2117	22845	453767	ENSG00000197157.10	ENCODEHT000453767	SND1	ENCODEHT000453767	Known	ISM	Suffix	0.25	None	None	None	None
9b8fc299-df33-436d-8baf-a48cd9b11fef	ONT_GM12878_R1	hg38_SIRV	chr5	150447735	150444230	-	4	517	17187	453706	ENSG00000164587.12	ENCODEHT000453706	RPS14	ENCODEHT000453706	Known	ISM	Both	0.10000000149011612	None	None	None	None
m54284U_191110_105540/2885466/ccs	PB_GM12878_R1	hg38_SIRV	chr1	43389796	43383918	-	7	1963	1373	5135	ENSG00000159479.16	ENST00000372457.8	MED8	MED8-203	Known	Known	None	0.15000000596046448	None	None	None	None
8c45af6e-6f38-44c2-9d66-26e8c0e38373	ONT_GM12878_R1	hg38_SIRV	chrX	72277207	72272635	-	7	840	56816	202345	ENSG00000198034.10	ENST00000316084.9	RPS4X	RPS4X-201	Known	Known	None	0.44999998807907104	None	None	None	None
f155ec18-0642-4fc8-bdce-152fe9f91f2b	ONT_GM12878_R1	hg38_SIRV	chr17	47895780	47891265	-	3	454	46926	165676	ENSG00000264920.1	ENST00000582787.1	AC018521.5	AC018521.5-201	Known	Known	None	0.30000001192092896	None	None	None	None
ba24823c-f222-4b31-8a36-838ce18cd4fe	ONT_GM12878_R1	hg38_SIRV	chrX	72277239	72272744	-	7	864	56816	433104	ENSG00000198034.10	ENCODEHT000433104	RPS4X	ENCODEHT000433104	Known	NNC	None	0.44999998807907104	None	None	None	None
m54284U_191110_105540/171182620/ccs	PB_GM12878_R1	hg38_SIRV	chr7	127807484	128092610	+	14	2133	22845	453767	ENSG00000197157.10	ENCODEHT000453767	SND1	ENCODEHT000453767	Known	ISM	Suffix	0.25	None	None	None	None
m54284U_191111_172039/64882465/ccs	PB_GM12878_R2	hg38_SIRV	chr3	107722615	107721383	-	1	1233	96245	453885	ENCODEHG000096245	ENCODEHT000453885	ENCODEHG000096245	ENCODEHT000453885	Antisense	Antisense	None	0.8500000238418579	None	None	None	None
m54284U_191110_105540/79561167/ccs	PB_GM12878_R1	hg38_SIRV	chr19	36666821	36638437	-	5	2052	50781	453886	ENSG00000197808.11	ENCODEHT000453886	ZNF461	ENCODEHT000453886	Known	NIC	None	0.5	None	None	None	None
m54284U_191110_105540/174654630/ccs	PB_GM12878_R1	hg38_SIRV	chr2	101002290	101006414	+	5	437	7078	24851	ENSG00000071082.10	ENST00000264258.7	RPL31	RPL31-201	Known	Known	None	0.05000000074505806	None	None	None	None
m54284U_191110_105540/9896671/ccs	PB_GM12878_R1	hg38_SIRV	chr1	43389787	43383918	-	7	1954	1373	5135	ENSG00000159479.16	ENST00000372457.8	MED8	MED8-203	Known	Known	None	0.15000000596046448	None	None	None	None
m54284U_191111_172039/85592250/ccs	PB_GM12878_R2	hg38_SIRV	chr11	65525096	65538700	+	17	2513	32219	453887	ENSG00000142186.16	ENCODEHT000453887	SCYL1	ENCODEHT000453887	Known	NIC	None	0.10000000149011612	None	None	None	None
5ec6a369-a99c-4ed8-b3f8-58df6c9d8ca9	ONT_GM12878_R1	hg38_SIRV	chr5	150449722	150444230	-	5	527	17187	61335	ENSG00000164587.12	ENST00000407193.6	RPS14	RPS14-203	Known	Known	None	0.10000000149011612	None	None	None	None
148fd78d-0c01-4030-b94e-7f45ae8a2ef4	ONT_GM12878_R1	hg38_SIRV	chrX	72276227	72272635	-	6	826	56816	427492	ENSG00000198034.10	ENCODEHT000427492	RPS4X	ENCODEHT000427492	Known	ISM	Both	0.44999998807907104	None	None	None	None
m54284U_191110_105540/172623841/ccs	PB_GM12878_R1	hg38_SIRV	chr7	127807484	128092594	+	14	2117	22845	453767	ENSG00000197157.10	ENCODEHT000453767	SND1	ENCODEHT000453767	Known	ISM	Suffix	0.25	None	None	None	None
33893ebe-2935-46dc-8385-e23c0244abcf	ONT_GM12878_R1	hg38_SIRV	chr17	47895752	47891265	-	3	433	46926	165676	ENSG00000264920.1	ENST00000582787.1	AC018521.5	AC018521.5-201	Known	Known	None	0.30000001192092896	None	None	None	None
11db038f-ec94-4472-9ac8-f85ea8ff3ca7	ONT_GM12878_R1	hg38_SIRV	chr11	65525097	65538669	+	18	2533	32219	453888	ENSG00000142186.16	ENCODEHT000453888	SCYL1	ENCODEHT000453888	Known	NIC	None	0.44999998807907104	None	None	None	None
f54b8a2b-4341-414e-b958-122cbeb55cd9	ONT_GM12878_R1	hg38_SIRV	chrX	72276227	72272635	-	6	826	56816	427492	ENSG00000198034.10	ENCODEHT000427492	RPS4X	ENCODEHT000427492	Known	ISM	Both	0.44999998807907104	None	None	None	None
m54284U_191110_105540/12387607/ccs	PB_GM12878_R1	hg38_SIRV	chr1	43389798	43383918	-	7	1965	1373	5135	ENSG00000159479.16	ENST00000372457.8	MED8	MED8-203	Known	Known	None	0.15000000596046448	None	None	None	None
761ba3b9-175e-43c5-ad32-745069465f67	ONT_GM12878_R1	hg38_SIRV	chr5	150447734	150444230	-	4	516	17187	453706	ENSG00000164587.12	ENCODEHT000453706	RPS14	ENCODEHT000453706	Known	ISM	Both	0.10000000149011612	None	None	None	None
45797a2c-7ef3-4c08-8eff-ab104bd14426	ONT_GM12878_R2	hg38_SIRV	chr3	107723641	107723398	-	1	244	96246	453889	ENCODEHG000096246	ENCODEHT000453889	ENCODEHG000096246	ENCODEHT000453889	Antisense	Antisense	None	0.3499999940395355	None	None	None	None
m54284U_191111_172039/592061/ccs	PB_GM12878_R2	hg38_SIRV	chr2	101002290	101006417	+	5	440	7078	24851	ENSG00000071082.10	ENST00000264258.7	RPL31	RPL31-201	Known	Known	None	0.05000000074505806	None	None	None	None
m54284U_191110_105540/175900645/ccs	PB_GM12878_R1	hg38_SIRV	chr19	36666837	36638437	-	5	2067	50781	181563	ENSG00000197808.11	ENST00000360357.8	ZNF461	ZNF461-201	Known	Known	None	0.5	None	None	None	None
m54284U_191110_105540/173344695/ccs	PB_GM12878_R1	hg38_SIRV	chr7	127807484	128092591	+	14	2114	22845	453767	ENSG00000197157.10	ENCODEHT000453767	SND1	ENCODEHT000453767	Known	ISM	Suffix	0.25	None	None	None	None
709dcfae-e1d4-416b-b73f-f6a40d0e1a3e	ONT_GM12878_R1	hg38_SIRV	chrX	72277207	72272635	-	7	840	56816	202345	ENSG00000198034.10	ENST00000316084.9	RPS4X	RPS4X-201	Known	Known	None	0.44999998807907104	None	None	None	None
bfbb6ecf-6bb0-4485-96b4-56101b2c8b2a	ONT_GM12878_R1	hg38_SIRV	chr17	47895780	47891265	-	3	454	46926	165676	ENSG00000264920.1	ENST00000582787.1	AC018521.5	AC018521.5-201	Known	Known	None	0.30000001192092896	None	None	None	None
0e3edf8a-1259-4ea3-9a74-86d8630a5ee0	ONT_GM12878_R1	hg38_SIRV	chr11	65525097	65538657	+	17	2520	32219	453890	ENSG00000142186.16	ENCODEHT000453890	SCYL1	ENCODEHT000453890	Known	NIC	None	0.30000001192092896	None	None	None	None
m54284U_191110_105540/21432265/ccs	PB_GM12878_R1	hg38_SIRV	chr1	43389779	43383918	-	7	1946	1373	5135	ENSG00000159479.16	ENST00000372457.8	MED8	MED8-203	Known	Known	None	0.15000000596046448	None	None	None	None
15bc1dce-1797-4f0d-8038-c175eb127ffd	ONT_GM12878_R1	hg38_SIRV	chrX	72276227	72272635	-	6	826	56816	427492	ENSG00000198034.10	ENCODEHT000427492	RPS4X	ENCODEHT000427492	Known	ISM	Both	0.44999998807907104	None	None	None	None
45621d50-2cdf-4d5c-bfab-1ed3c4439b77	ONT_GM12878_R1	hg38_SIRV	chr5	150449728	150444230	-	5	546	17187	61335	ENSG00000164587.12	ENST00000407193.6	RPS14	RPS14-203	Known	Known	None	0.10000000149011612	None	None	None	None
m54284U_191111_172039/1509189/ccs	PB_GM12878_R2	hg38_SIRV	chr2	101002290	101006413	+	5	436	7078	24851	ENSG00000071082.10	ENST00000264258.7	RPL31	RPL31-201	Known	Known	None	0.10000000149011612	None	None	None	None
m54284U_191110_105540/173671362/ccs	PB_GM12878_R1	hg38_SIRV	chr7	127807484	128092593	+	14	2116	22845	453767	ENSG00000197157.10	ENCODEHT000453767	SND1	ENCODEHT000453767	Known	ISM	Suffix	0.25	None	None	None	None
m54284U_191111_172039/18874820/ccs	PB_GM12878_R2	hg38_SIRV	chr19	36666814	36638437	-	5	2044	50781	181563	ENSG00000197808.11	ENST00000360357.8	ZNF461	ZNF461-201	Known	Known	None	0.5	None	None	None	None
419fc4d6-c3a0-4ff4-93e0-1154dbcc85d8	ONT_GM12878_R1	hg38_SIRV	chr11	65525097	65538676	+	18	2594	32219	111277	ENSG00000142186.16	ENST00000270176.9	SCYL1	SCYL1-201	Known	Known	None	0.4000000059604645	None	None	None	None
f44b9f02-e2a1-4239-bb33-4fa98ea5fccd	ONT_GM12878_R1	hg38_SIRV	chrX	72277207	72272635	-	7	840	56816	202345	ENSG00000198034.10	ENST00000316084.9	RPS4X	RPS4X-201	Known	Known	None	0.44999998807907104	None	None	None	None
6c4d231b-bae1-4d22-948c-6abdffb9a0d7	ONT_GM12878_R1	hg38_SIRV	chr17	47895772	47891266	-	3	451	46926	165676	ENSG00000264920.1	ENST00000582787.1	AC018521.5	AC018521.5-201	Known	Known	None	0.3499999940395355	None	None	None	None
m54284U_191111_172039/114492827/ccs	PB_GM12878_R2	hg38_SIRV	chr3	107728809	107772719	+	6	549	10811	453891	ENSG00000114439.18	ENCODEHT000453891	BBX	ENCODEHT000453891	Known	ISM	Suffix	0.6499999761581421	None	None	None	None
m54284U_191110_105540/25231638/ccs	PB_GM12878_R1	hg38_SIRV	chr1	43389795	43383918	-	7	1954	1373	5135	ENSG00000159479.16	ENST00000372457.8	MED8	MED8-203	Known	Known	None	0.15000000596046448	None	None	None	None
23919ab4-4fbe-4286-8c21-7d2ea9f531c2	ONT_GM12878_R1	hg38_SIRV	chr17	47895766	47891267	-	4	511	46926	453892	ENSG00000264920.1	ENCODEHT000453892	AC018521.5	ENCODEHT000453892	Known	NNC	None	0.4000000059604645	None	None	None	None
109ada39-8f3a-4350-bb75-61a414abad3d	ONT_GM12878_R1	hg38_SIRV	chrX	72277207	72272635	-	7	847	56816	202345	ENSG00000198034.10	ENST00000316084.9	RPS4X	RPS4X-201	Known	Known	None	0.44999998807907104	None	None	None	None
m54284U_191110_105540/175113257/ccs	PB_GM12878_R1	hg38_SIRV	chr7	127807484	128092594	+	14	2117	22845	453767	ENSG00000197157.10	ENCODEHT000453767	SND1	ENCODEHT000453767	Known	ISM	Suffix	0.25	None	None	None	None
3af008ce-a725-4fef-ac6a-cbc64f3c5a9f	ONT_GM12878_R1	hg38_SIRV	chr11	65525096	65536631	+	13	1784	32219	453847	ENSG00000142186.16	ENCODEHT000453847	SCYL1	ENCODEHT000453847	Known	ISM	Prefix	0.20000000298023224	None	None	None	None
2ea1ba98-3e34-450c-be35-cf786278d105	ONT_GM12878_R1	hg38_SIRV	chr5	150449722	150444230	-	5	534	17187	61335	ENSG00000164587.12	ENST00000407193.6	RPS14	RPS14-203	Known	Known	None	0.10000000149011612	None	None	None	None
m54284U_191111_172039/65668195/ccs	PB_GM12878_R2	hg38_SIRV	chr19	36666818	36638437	-	6	2117	50781	181562	ENSG00000197808.11	ENST00000588268.5	ZNF461	ZNF461-204	Known	Known	None	0.5	None	None	None	None
m54284U_191111_172039/6095496/ccs	PB_GM12878_R2	hg38_SIRV	chr2	101002290	101006424	+	5	447	7078	24851	ENSG00000071082.10	ENST00000264258.7	RPL31	RPL31-201	Known	Known	None	0.05000000074505806	None	None	None	None
m54284U_191111_172039/105253495/ccs	PB_GM12878_R2	hg38_SIRV	chr19	36666837	36638437	-	4	1751	50781	453893	ENSG00000197808.11	ENCODEHT000453893	ZNF461	ENCODEHT000453893	Known	NNC	None	0.5	None	None	None	None
436662ee-fbd3-41fb-96d4-492045f6df7d	ONT_GM12878_R1	hg38_SIRV	chrX	72277248	72272746	-	7	844	56816	427789	ENSG00000198034.10	ENCODEHT000427789	RPS4X	ENCODEHT000427789	Known	NIC	None	0.44999998807907104	None	None	None	None
946be3ee-eeef-4ebb-a7d2-54e4c53e13e5	ONT_GM12878_R1	hg38_SIRV	chr11	65525090	65538697	+	18	2614	32219	453861	ENSG00000142186.16	ENCODEHT000453861	SCYL1	ENCODEHT000453861	Known	NIC	None	0.10000000149011612	None	None	None	None
m54284U_191110_105540/175833653/ccs	PB_GM12878_R1	hg38_SIRV	chr7	127807484	128092594	+	14	2117	22845	453767	ENSG00000197157.10	ENCODEHT000453767	SND1	ENCODEHT000453767	Known	ISM	Suffix	0.25	None	None	None	None
m54284U_191110_105540/29557672/ccs	PB_GM12878_R1	hg38_SIRV	chr1	43389815	43383918	-	7	1982	1373	5135	ENSG00000159479.16	ENST00000372457.8	MED8	MED8-203	Known	Known	None	0.15000000596046448	None	None	None	None
083f180e-6baa-4e85-b551-4bcd67117c7b	ONT_GM12878_R1	hg38_SIRV	chrX	72277207	72272635	-	7	840	56816	202345	ENSG00000198034.10	ENST00000316084.9	RPS4X	RPS4X-201	Known	Known	None	0.44999998807907104	None	None	None	None
m54284U_191111_172039/178915568/ccs	PB_GM12878_R2	hg38_SIRV	chr3	107731576	107730507	-	1	1070	96247	453894	ENCODEHG000096247	ENCODEHT000453894	ENCODEHG000096247	ENCODEHT000453894	Antisense	Antisense	None	0.800000011920929	None	None	None	None
m54284U_191111_172039/23398980/ccs	PB_GM12878_R2	hg38_SIRV	chr2	101002290	101006418	+	5	441	7078	24851	ENSG00000071082.10	ENST00000264258.7	RPL31	RPL31-201	Known	Known	None	0.05000000074505806	None	None	None	None
fc972a0b-a425-4ba9-b605-196b755d0d24	ONT_GM12878_R1	hg38_SIRV	chr5	150449725	150444230	-	5	537	17187	61335	ENSG00000164587.12	ENST00000407193.6	RPS14	RPS14-203	Known	Known	None	0.10000000149011612	None	None	None	None
21fa6845-3dc2-4b7f-bae7-60fc624b155e	ONT_GM12878_R2	hg38_SIRV	chr17	47895759	47891267	-	2	373	46926	165677	ENSG00000264920.1	ENST00000577279.1	AC018521.5	AC018521.5-202	Known	Known	None	0.4000000059604645	None	None	None	None
14c6685f-e6a7-4580-8869-3c6aa07c6c32	ONT_GM12878_R1	hg38_SIRV	chrX	72277207	72272635	-	7	840	56816	202345	ENSG00000198034.10	ENST00000316084.9	RPS4X	RPS4X-201	Known	Known	None	0.44999998807907104	None	None	None	None
m54284U_191111_172039/160434448/ccs	PB_GM12878_R2	hg38_SIRV	chr19	36666818	36638437	-	5	2048	50781	181563	ENSG00000197808.11	ENST00000360357.8	ZNF461	ZNF461-201	Known	Known	None	0.5	None	None	None	None
a59c2692-6e5f-49d9-bd1c-f3b94f20ae9b	ONT_GM12878_R2	hg38_SIRV	chr11	65525098	65538657	+	18	2574	32219	111277	ENSG00000142186.16	ENST00000270176.9	SCYL1	SCYL1-201	Known	Known	None	0.30000001192092896	None	None	None	None
m54284U_191110_105540/176621688/ccs	PB_GM12878_R1	hg38_SIRV	chr7	127807484	128092607	+	14	2130	22845	453767	ENSG00000197157.10	ENCODEHT000453767	SND1	ENCODEHT000453767	Known	ISM	Suffix	0.25	None	None	None	None
3b4e3b6a-3b17-4963-b51e-ba0568d81ddf	ONT_GM12878_R1	hg38_SIRV	chrX	72277231	72272635	-	7	864	56816	202345	ENSG00000198034.10	ENST00000316084.9	RPS4X	RPS4X-201	Known	Known	None	0.44999998807907104	None	None	None	None
m54284U_191110_105540/179175548/ccs	PB_GM12878_R1	hg38_SIRV	chr3	107732777	107731758	-	1	1020	96248	453895	ENCODEHG000096248	ENCODEHT000453895	ENCODEHG000096248	ENCODEHT000453895	Antisense	Antisense	None	0.44999998807907104	None	None	None	None
m54284U_191110_105540/38799700/ccs	PB_GM12878_R1	hg38_SIRV	chr1	43389797	43383918	-	7	1964	1373	5135	ENSG00000159479.16	ENST00000372457.8	MED8	MED8-203	Known	Known	None	0.15000000596046448	None	None	None	None
m54284U_191111_172039/26413119/ccs	PB_GM12878_R2	hg38_SIRV	chr2	101002290	101006416	+	5	439	7078	24851	ENSG00000071082.10	ENST00000264258.7	RPL31	RPL31-201	Known	Known	None	0.05000000074505806	None	None	None	None
fc73115c-43bd-4bf8-a0a9-32c08b5aeaa6	ONT_GM12878_R2	hg38_SIRV	chr11	65525098	65532741	+	9	1222	32219	453896	ENSG00000142186.16	ENCODEHT000453896	SCYL1	ENCODEHT000453896	Known	ISM	Prefix	0.15000000596046448	None	None	None	None
m54284U_191111_172039/45550406/ccs	PB_GM12878_R2	hg38_SIRV	chr19	36666792	36638494	-	6	2034	50781	181562	ENSG00000197808.11	ENST00000588268.5	ZNF461	ZNF461-204	Known	Known	None	0.20000000298023224	None	None	None	None
m54284U_191111_172039/8651404/ccs	PB_GM12878_R2	hg38_SIRV	chr7	127807484	128092594	+	14	2117	22845	453767	ENSG00000197157.10	ENCODEHT000453767	SND1	ENCODEHT000453767	Known	ISM	Suffix	0.25	None	None	None	None
5fc30e7e-534d-4582-aa52-9347bc5d37f9	ONT_GM12878_R1	hg38_SIRV	chr5	150446829	150444230	-	3	229	17187	61339	ENSG00000164587.12	ENST00000519690.1	RPS14	RPS14-205	Known	Known	None	0.10000000149011612	None	None	None	None
8cfff8fb-9e80-4942-aa99-7c9252be785d	ONT_GM12878_R2	hg38_SIRV	chr17	47895782	47891267	-	3	454	46926	165676	ENSG00000264920.1	ENST00000582787.1	AC018521.5	AC018521.5-201	Known	Known	None	0.4000000059604645	None	None	None	None
ede58157-2227-4534-8689-84e632a9f47b	ONT_GM12878_R1	hg38_SIRV	chrX	72277277	72272743	-	7	854	56816	436742	ENSG00000198034.10	ENCODEHT000436742	RPS4X	ENCODEHT000436742	Known	NIC	None	0.44999998807907104	None	None	None	None
m54284U_191110_105540/38864846/ccs	PB_GM12878_R1	hg38_SIRV	chr1	43389799	43383918	-	7	1966	1373	5135	ENSG00000159479.16	ENST00000372457.8	MED8	MED8-203	Known	Known	None	0.15000000596046448	None	None	None	None
m54284U_191110_105540/122030194/ccs	PB_GM12878_R1	hg38_SIRV	chr11	65525099	65538703	+	18	2568	32219	111279	ENSG00000142186.16	ENST00000420247.6	SCYL1	SCYL1-203	Known	Known	None	0.10000000149011612	None	None	None	None
m54284U_191111_172039/27593104/ccs	PB_GM12878_R2	hg38_SIRV	chr2	101002290	101006420	+	5	443	7078	24851	ENSG00000071082.10	ENST00000264258.7	RPL31	RPL31-201	Known	Known	None	0.10000000149011612	None	None	None	None
m54284U_191111_172039/12650440/ccs	PB_GM12878_R2	hg38_SIRV	chr7	127807484	128092594	+	14	2117	22845	453767	ENSG00000197157.10	ENCODEHT000453767	SND1	ENCODEHT000453767	Known	ISM	Suffix	0.25	None	None	None	None
92be3bc5-5c31-4759-9dc3-f14345b3c25c	ONT_GM12878_R1	hg38_SIRV	chrX	72277206	72272635	-	7	839	56816	202345	ENSG00000198034.10	ENST00000316084.9	RPS4X	RPS4X-201	Known	Known	None	0.44999998807907104	None	None	None	None
m54284U_191111_172039/28705132/ccs	PB_GM12878_R2	hg38_SIRV	chr19	36666837	36638495	-	6	2078	50781	181562	ENSG00000197808.11	ENST00000588268.5	ZNF461	ZNF461-204	Known	Known	None	0.20000000298023224	None	None	None	None
m54284U_191110_105540/22284106/ccs	PB_GM12878_R1	hg38_SIRV	chr3	107740493	107737915	-	1	2579	96249	453897	ENCODEHG000096249	ENCODEHT000453897	ENCODEHG000096249	ENCODEHT000453897	Antisense	Antisense	None	1.0	None	None	None	None
7938c2a6-0d42-409d-b4cf-04d4fa715a53	ONT_GM12878_R1	hg38_SIRV	chr5	150447734	150444230	-	4	516	17187	453706	ENSG00000164587.12	ENCODEHT000453706	RPS14	ENCODEHT000453706	Known	ISM	Both	0.10000000149011612	None	None	None	None
4f97bf9a-af5a-4dd9-847c-a6ba993eaa9b	ONT_GM12878_R2	hg38_SIRV	chr17	47895766	47891267	-	3	432	46926	165676	ENSG00000264920.1	ENST00000582787.1	AC018521.5	AC018521.5-201	Known	Known	None	0.4000000059604645	None	None	None	None
a9954756-a336-45bf-b556-dcfc79b51ca1	ONT_GM12878_R1	hg38_SIRV	chrX	72277206	72272635	-	7	839	56816	202345	ENSG00000198034.10	ENST00000316084.9	RPS4X	RPS4X-201	Known	Known	None	0.44999998807907104	None	None	None	None
m54284U_191110_105540/48432848/ccs	PB_GM12878_R1	hg38_SIRV	chr1	43389787	43383918	-	7	1954	1373	5135	ENSG00000159479.16	ENST00000372457.8	MED8	MED8-203	Known	Known	None	0.15000000596046448	None	None	None	None
m54284U_191111_172039/13369507/ccs	PB_GM12878_R2	hg38_SIRV	chr7	127807484	128092594	+	14	2117	22845	453767	ENSG00000197157.10	ENCODEHT000453767	SND1	ENCODEHT000453767	Known	ISM	Suffix	0.25	None	None	None	None
m54284U_191110_105540/41025674/ccs	PB_GM12878_R1	hg38_SIRV	chr3	107740493	107737915	-	1	2579	96249	453897	ENCODEHG000096249	ENCODEHT000453897	ENCODEHG000096249	ENCODEHT000453897	Antisense	Antisense	None	1.0	None	None	None	None
2ce38e46-b1dc-4ed2-92be-ef70e4a19a3a	ONT_GM12878_R1	hg38_SIRV	chr11	65525099	65526036	+	3	443	32219	453898	ENSG00000142186.16	ENCODEHT000453898	SCYL1	ENCODEHT000453898	Known	ISM	Prefix	0.10000000149011612	None	None	None	None
m54284U_191111_172039/111738971/ccs	PB_GM12878_R2	hg38_SIRV	chr19	36664747	36638526	-	4	1791	50781	453899	ENSG00000197808.11	ENCODEHT000453899	ZNF461	ENCODEHT000453899	Known	ISM	Suffix	0.44999998807907104	None	None	None	None
2a9280fd-8342-4e2e-9018-f8c7c4c73de6	ONT_GM12878_R1	hg38_SIRV	chrX	72276227	72272635	-	6	826	56816	427492	ENSG00000198034.10	ENCODEHT000427492	RPS4X	ENCODEHT000427492	Known	ISM	Both	0.44999998807907104	None	None	None	None
m54284U_191110_105540/51513796/ccs	PB_GM12878_R1	hg38_SIRV	chr3	107740493	107737915	-	1	2579	96249	453897	ENCODEHG000096249	ENCODEHT000453897	ENCODEHG000096249	ENCODEHT000453897	Antisense	Antisense	None	1.0	None	None	None	None
m54284U_191111_172039/28837649/ccs	PB_GM12878_R2	hg38_SIRV	chr2	101002290	101006408	+	5	431	7078	24851	ENSG00000071082.10	ENST00000264258.7	RPL31	RPL31-201	Known	Known	None	0.30000001192092896	None	None	None	None
m54284U_191110_105540/52626084/ccs	PB_GM12878_R1	hg38_SIRV	chr1	43389799	43383918	-	7	1966	1373	5135	ENSG00000159479.16	ENST00000372457.8	MED8	MED8-203	Known	Known	None	0.15000000596046448	None	None	None	None
m54284U_191110_105540/70583575/ccs	PB_GM12878_R1	hg38_SIRV	chr3	107740364	107737915	-	1	2450	96249	453897	ENCODEHG000096249	ENCODEHT000453897	ENCODEHG000096249	ENCODEHT000453897	Antisense	Antisense	None	1.0	None	None	None	None
4e4df64c-f22a-45cc-aa7a-8a0076ed5e2f	ONT_GM12878_R1	hg38_SIRV	chrX	72276227	72272635	-	6	816	56816	427492	ENSG00000198034.10	ENCODEHT000427492	RPS4X	ENCODEHT000427492	Known	ISM	Both	0.44999998807907104	None	None	None	None
m54284U_191110_105540/85460881/ccs	PB_GM12878_R1	hg38_SIRV	chr19	36803680	36649372	-	2	1207	50785	453900	ENSG00000267041.5	ENCODEHT000453900	ZNF850	ENCODEHT000453900	Known	Genomic	None	0.25	None	None	None	None
af5843c9-869b-4e60-a347-733e067fb966	ONT_GM12878_R1	hg38_SIRV	chr5	150446829	150444230	-	3	229	17187	61339	ENSG00000164587.12	ENST00000519690.1	RPS14	RPS14-205	Known	Known	None	0.10000000149011612	None	None	None	None
77bddeba-adeb-4f57-b806-51eeb05743e8	ONT_GM12878_R1	hg38_SIRV	chr17	47895770	47891297	-	3	445	46926	453840	ENSG00000264920.1	ENCODEHT000453840	AC018521.5	ENCODEHT000453840	Known	NNC	None	0.44999998807907104	None	None	None	None
m54284U_191111_172039/14747707/ccs	PB_GM12878_R2	hg38_SIRV	chr7	127807484	128092606	+	14	2129	22845	453767	ENSG00000197157.10	ENCODEHT000453767	SND1	ENCODEHT000453767	Known	ISM	Suffix	0.25	None	None	None	None
m54284U_191110_105540/84478393/ccs	PB_GM12878_R1	hg38_SIRV	chr3	107740506	107737915	-	1	2592	96249	453897	ENCODEHG000096249	ENCODEHT000453897	ENCODEHG000096249	ENCODEHT000453897	Antisense	Antisense	None	1.0	None	None	None	None
m54284U_191110_105540/131795750/ccs	PB_GM12878_R1	hg38_SIRV	chr11	65525090	65527729	+	5	1947	32219	453874	ENSG00000142186.16	ENCODEHT000453874	SCYL1	ENCODEHT000453874	Known	NIC	None	0.8999999761581421	None	None	None	None
7d30b422-4997-4c68-87c7-ee9a31d263d2	ONT_GM12878_R1	hg38_SIRV	chrX	72276227	72272635	-	6	820	56816	427492	ENSG00000198034.10	ENCODEHT000427492	RPS4X	ENCODEHT000427492	Known	ISM	Both	0.44999998807907104	None	None	None	None
m54284U_191111_172039/32047210/ccs	PB_GM12878_R2	hg38_SIRV	chr2	101002290	101006417	+	5	440	7078	24851	ENSG00000071082.10	ENST00000264258.7	RPL31	RPL31-201	Known	Known	None	0.05000000074505806	None	None	None	None
m54284U_191110_105540/121899095/ccs	PB_GM12878_R1	hg38_SIRV	chr3	107739569	107737915	-	1	1655	96249	453897	ENCODEHG000096249	ENCODEHT000453897	ENCODEHG000096249	ENCODEHT000453897	Antisense	Antisense	None	1.0	None	None	None	None
m54284U_191110_105540/53609452/ccs	PB_GM12878_R1	hg38_SIRV	chr1	43389800	43383918	-	7	1967	1373	5135	ENSG00000159479.16	ENST00000372457.8	MED8	MED8-203	Known	Known	None	0.15000000596046448	None	None	None	None
m54284U_191110_105540/35259358/ccs	PB_GM12878_R1	hg38_SIRV	chr19	36653839	36654418	+	1	580	96250	453901	ENCODEHG000096250	ENCODEHT000453901	ENCODEHG000096250	ENCODEHT000453901	Antisense	Antisense	None	0.30000001192092896	None	None	None	None
m54284U_191110_105540/132842500/ccs	PB_GM12878_R1	hg38_SIRV	chr3	107740364	107737915	-	1	2450	96249	453897	ENCODEHG000096249	ENCODEHT000453897	ENCODEHG000096249	ENCODEHT000453897	Antisense	Antisense	None	1.0	None	None	None	None
7885925e-9c38-4d1a-b8c5-9b3547d2b03f	ONT_GM12878_R2	hg38_SIRV	chr17	47895781	47891268	-	3	452	46926	165676	ENSG00000264920.1	ENST00000582787.1	AC018521.5	AC018521.5-201	Known	Known	None	0.44999998807907104	None	None	None	None
m54284U_191111_172039/21498518/ccs	PB_GM12878_R2	hg38_SIRV	chr7	127807484	128092593	+	14	2116	22845	453767	ENSG00000197157.10	ENCODEHT000453767	SND1	ENCODEHT000453767	Known	ISM	Suffix	0.25	None	None	None	None
a4c33a46-efe0-499a-8d83-42dab4a06964	ONT_GM12878_R1	hg38_SIRV	chrX	72277207	72272635	-	7	840	56816	202345	ENSG00000198034.10	ENST00000316084.9	RPS4X	RPS4X-201	Known	Known	None	0.44999998807907104	None	None	None	None
8883daeb-dac1-44a1-b6ed-b1afcbdb1ce6	ONT_GM12878_R1	hg38_SIRV	chr5	150447735	150444230	-	4	517	17187	453706	ENSG00000164587.12	ENCODEHT000453706	RPS14	ENCODEHT000453706	Known	ISM	Both	0.10000000149011612	None	None	None	None
m54284U_191110_105540/164890928/ccs	PB_GM12878_R1	hg38_SIRV	chr11	65525100	65538702	+	18	2566	32219	111279	ENSG00000142186.16	ENST00000420247.6	SCYL1	SCYL1-203	Known	Known	None	0.10000000149011612	None	None	None	None
m54284U_191110_105540/140774136/ccs	PB_GM12878_R1	hg38_SIRV	chr3	107740364	107737915	-	1	2450	96249	453897	ENCODEHG000096249	ENCODEHT000453897	ENCODEHG000096249	ENCODEHT000453897	Antisense	Antisense	None	1.0	None	None	None	None
m54284U_191111_172039/142999856/ccs	PB_GM12878_R2	hg38_SIRV	chr19	36653839	36655289	+	1	1451	96250	453901	ENCODEHG000096250	ENCODEHT000453901	ENCODEHG000096250	ENCODEHT000453901	Antisense	Antisense	None	0.3499999940395355	None	None	None	None
m54284U_191111_172039/34800391/ccs	PB_GM12878_R2	hg38_SIRV	chr2	101002290	101006398	+	5	421	7078	24851	ENSG00000071082.10	ENST00000264258.7	RPL31	RPL31-201	Known	Known	None	0.550000011920929	None	None	None	None
m54284U_191110_105540/53936984/ccs	PB_GM12878_R1	hg38_SIRV	chr1	43389800	43383918	-	7	1967	1373	5135	ENSG00000159479.16	ENST00000372457.8	MED8	MED8-203	Known	Known	None	0.15000000596046448	None	None	None	None
m54284U_191110_105540/165873982/ccs	PB_GM12878_R1	hg38_SIRV	chr3	107740493	107737915	-	1	2579	96249	453897	ENCODEHG000096249	ENCODEHT000453897	ENCODEHG000096249	ENCODEHT000453897	Antisense	Antisense	None	1.0	None	None	None	None
d674cde1-fb94-496e-8244-3ae819c7fc7d	ONT_GM12878_R1	hg38_SIRV	chrX	72277248	72272745	-	7	844	56816	428127	ENSG00000198034.10	ENCODEHT000428127	RPS4X	ENCODEHT000428127	Known	NIC	None	0.44999998807907104	None	None	None	None
m54284U_191111_172039/12716585/ccs	PB_GM12878_R2	hg38_SIRV	chr3	107740493	107737915	-	1	2579	96249	453897	ENCODEHG000096249	ENCODEHT000453897	ENCODEHG000096249	ENCODEHT000453897	Antisense	Antisense	None	1.0	None	None	None	None
1723c1b2-cad2-4d92-8123-53faa223ee51	ONT_GM12878_R1	hg38_SIRV	chr17	47895768	47891269	-	2	379	46926	165677	ENSG00000264920.1	ENST00000577279.1	AC018521.5	AC018521.5-202	Known	Known	None	0.5	None	None	None	None
m54284U_191111_172039/23068733/ccs	PB_GM12878_R2	hg38_SIRV	chr7	127807484	128092598	+	14	2121	22845	453767	ENSG00000197157.10	ENCODEHT000453767	SND1	ENCODEHT000453767	Known	ISM	Suffix	0.20000000298023224	None	None	None	None
m54284U_191110_105540/119802178/ccs	PB_GM12878_R1	hg38_SIRV	chr11	65525101	65531784	+	8	1270	32219	453902	ENSG00000142186.16	ENCODEHT000453902	SCYL1	ENCODEHT000453902	Known	ISM	Prefix	0.4000000059604645	None	None	None	None
e2b34c19-907e-4527-8b3b-b269849d1e7a	ONT_GM12878_R1	hg38_SIRV	chrX	72277206	72272635	-	7	839	56816	202345	ENSG00000198034.10	ENST00000316084.9	RPS4X	RPS4X-201	Known	Known	None	0.44999998807907104	None	None	None	None
m54284U_191111_172039/33950440/ccs	PB_GM12878_R2	hg38_SIRV	chr7	127807482	128092592	+	15	2224	22845	453903	ENSG00000197157.10	ENCODEHT000453903	SND1	ENCODEHT000453903	Known	NNC	None	0.25	None	None	None	None
m54284U_191111_172039/33358733/ccs	PB_GM12878_R2	hg38_SIRV	chr3	107740283	107737915	-	1	2369	96249	453897	ENCODEHG000096249	ENCODEHT000453897	ENCODEHG000096249	ENCODEHT000453897	Antisense	Antisense	None	1.0	None	None	None	None
3624f52f-0ae6-4fd4-be76-527677099f49	ONT_GM12878_R2	hg38_SIRV	chr5	150446886	150444230	-	3	286	17187	61339	ENSG00000164587.12	ENST00000519690.1	RPS14	RPS14-205	Known	Known	None	0.10000000149011612	None	None	None	None
m54284U_191110_105540/59574689/ccs	PB_GM12878_R1	hg38_SIRV	chr1	43388487	43383929	-	6	1989	1373	453804	ENSG00000159479.16	ENCODEHT000453804	MED8	ENCODEHT000453804	Known	ISM	Suffix	0.15000000596046448	None	None	None	None
m54284U_191111_172039/57018160/ccs	PB_GM12878_R2	hg38_SIRV	chr19	36666815	36657853	-	3	788	50781	181572	ENSG00000197808.11	ENST00000592496.1	ZNF461	ZNF461-211	Known	Known	None	0.3499999940395355	None	None	None	None
m54284U_191111_172039/40372633/ccs	PB_GM12878_R2	hg38_SIRV	chr2	101002290	101006417	+	5	440	7078	24851	ENSG00000071082.10	ENST00000264258.7	RPL31	RPL31-201	Known	Known	None	0.05000000074505806	None	None	None	None
9acdb92e-836c-4efb-b6ff-f3fc5edc0bdc	ONT_GM12878_R1	hg38_SIRV	chrX	72277207	72272635	-	7	834	56816	202345	ENSG00000198034.10	ENST00000316084.9	RPS4X	RPS4X-201	Known	Known	None	0.44999998807907104	None	None	None	None
m54284U_191111_172039/41222453/ccs	PB_GM12878_R2	hg38_SIRV	chr3	107740484	107737915	-	1	2570	96249	453897	ENCODEHG000096249	ENCODEHT000453897	ENCODEHG000096249	ENCODEHT000453897	Antisense	Antisense	None	1.0	None	None	None	None
bcc370f0-359b-4f7b-80b9-464149a2fbf6	ONT_GM12878_R1	hg38_SIRV	chr17	47895778	47891269	-	3	448	46926	165676	ENSG00000264920.1	ENST00000582787.1	AC018521.5	AC018521.5-201	Known	Known	None	0.5	None	None	None	None
m54284U_191110_105540/162726005/ccs	PB_GM12878_R1	hg38_SIRV	chr19	36658560	36661280	+	1	2721	96251	453904	ENCODEHG000096251	ENCODEHT000453904	ENCODEHG000096251	ENCODEHT000453904	Antisense	Antisense	None	0.699999988079071	None	None	None	None
m54284U_191111_172039/68749366/ccs	PB_GM12878_R2	hg38_SIRV	chr3	107740283	107737915	-	1	2369	96249	453897	ENCODEHG000096249	ENCODEHT000453897	ENCODEHG000096249	ENCODEHT000453897	Antisense	Antisense	None	1.0	None	None	None	None
m54284U_191110_105540/163578665/ccs	PB_GM12878_R1	hg38_SIRV	chr11	65525101	65538704	+	18	2567	32219	111279	ENSG00000142186.16	ENST00000420247.6	SCYL1	SCYL1-203	Known	Known	None	0.05000000074505806	None	None	None	None
aa0f5434-5a1d-4743-a266-5e39c77f5978	ONT_GM12878_R1	hg38_SIRV	chrX	72277205	72272635	-	7	838	56816	202345	ENSG00000198034.10	ENST00000316084.9	RPS4X	RPS4X-201	Known	Known	None	0.44999998807907104	None	None	None	None
m54284U_191110_105540/67961854/ccs	PB_GM12878_R1	hg38_SIRV	chr1	43389785	43383918	-	7	1952	1373	5135	ENSG00000159479.16	ENST00000372457.8	MED8	MED8-203	Known	Known	None	0.15000000596046448	None	None	None	None
m54284U_191111_172039/36242045/ccs	PB_GM12878_R2	hg38_SIRV	chr7	127807484	128092589	+	14	2112	22845	453767	ENSG00000197157.10	ENCODEHT000453767	SND1	ENCODEHT000453767	Known	ISM	Suffix	0.20000000298023224	None	None	None	None
293b58f1-7d68-4f75-9c03-3dff4ec39764	ONT_GM12878_R1	hg38_SIRV	chr11	65525101	65538698	+	18	2549	32219	453905	ENSG00000142186.16	ENCODEHT000453905	SCYL1	ENCODEHT000453905	Known	NNC	None	0.10000000149011612	None	None	None	None
m54284U_191111_172039/49217765/ccs	PB_GM12878_R2	hg38_SIRV	chr2	101002290	101006407	+	5	430	7078	24851	ENSG00000071082.10	ENST00000264258.7	RPL31	RPL31-201	Known	Known	None	0.30000001192092896	None	None	None	None
734d0051-5dd0-4926-81d2-4aeba44116a1	ONT_GM12878_R2	hg38_SIRV	chr5	150447732	150444230	-	4	514	17187	453706	ENSG00000164587.12	ENCODEHT000453706	RPS14	ENCODEHT000453706	Known	ISM	Both	0.10000000149011612	None	None	None	None
m54284U_191111_172039/88473857/ccs	PB_GM12878_R2	hg38_SIRV	chr3	107740493	107737915	-	1	2579	96249	453897	ENCODEHG000096249	ENCODEHT000453897	ENCODEHG000096249	ENCODEHT000453897	Antisense	Antisense	None	1.0	None	None	None	None
768174db-843b-4bb9-b7cd-d38dc163875c	ONT_GM12878_R1	hg38_SIRV	chr11	65525102	65538704	+	18	2617	32219	453906	ENSG00000142186.16	ENCODEHT000453906	SCYL1	ENCODEHT000453906	Known	NNC	None	0.05000000074505806	None	None	None	None
cdbe55e4-447e-4ff9-bd72-0cc6f3284313	ONT_GM12878_R1	hg38_SIRV	chrX	72277207	72272635	-	7	840	56816	202345	ENSG00000198034.10	ENST00000316084.9	RPS4X	RPS4X-201	Known	Known	None	0.44999998807907104	None	None	None	None
m54284U_191111_172039/97059585/ccs	PB_GM12878_R2	hg38_SIRV	chr3	107740360	107737915	-	1	2446	96249	453897	ENCODEHG000096249	ENCODEHT000453897	ENCODEHG000096249	ENCODEHT000453897	Antisense	Antisense	None	1.0	None	None	None	None
500186f2-86ed-42f6-94d2-f954ab41a6b8	ONT_GM12878_R2	hg38_SIRV	chr17	47895781	47891269	-	3	451	46926	165676	ENSG00000264920.1	ENST00000582787.1	AC018521.5	AC018521.5-201	Known	Known	None	0.5	None	None	None	None
m54284U_191111_172039/37226630/ccs	PB_GM12878_R2	hg38_SIRV	chr7	127807484	128092627	+	14	2129	22845	453837	ENSG00000197157.10	ENCODEHT000453837	SND1	ENCODEHT000453837	Known	NNC	None	0.25	None	None	None	None
m54284U_191111_172039/131271052/ccs	PB_GM12878_R2	hg38_SIRV	chr19	36660323	36660171	-	1	153	50781	453907	ENSG00000197808.11	ENCODEHT000453907	ZNF461	ENCODEHT000453907	Known	Genomic	None	1.0	None	None	None	None
m54284U_191110_105540/68749177/ccs	PB_GM12878_R1	hg38_SIRV	chr1	43389793	43383918	-	7	1960	1373	5135	ENSG00000159479.16	ENST00000372457.8	MED8	MED8-203	Known	Known	None	0.15000000596046448	None	None	None	None
m54284U_191111_172039/103418702/ccs	PB_GM12878_R2	hg38_SIRV	chr3	107740623	107737915	-	1	2709	96249	453897	ENCODEHG000096249	ENCODEHT000453897	ENCODEHG000096249	ENCODEHT000453897	Antisense	Antisense	None	1.0	None	None	None	None
aed5d890-82ce-4420-a901-4534aa39a0d7	ONT_GM12878_R1	hg38_SIRV	chr11	65525102	65538691	+	18	2553	32219	111279	ENSG00000142186.16	ENST00000420247.6	SCYL1	SCYL1-203	Known	Known	None	0.20000000298023224	None	None	None	None
3dc8a581-2793-4609-855b-a57b4779e6f3	ONT_GM12878_R2	hg38_SIRV	chr5	150447735	150444230	-	4	511	17187	453706	ENSG00000164587.12	ENCODEHT000453706	RPS14	ENCODEHT000453706	Known	ISM	Both	0.10000000149011612	None	None	None	None
ebf692c8-c5ed-43b5-9b35-8781c017c474	ONT_GM12878_R1	hg38_SIRV	chrX	72276224	72272635	-	6	823	56816	427492	ENSG00000198034.10	ENCODEHT000427492	RPS4X	ENCODEHT000427492	Known	ISM	Both	0.44999998807907104	None	None	None	None
m54284U_191111_172039/49480116/ccs	PB_GM12878_R2	hg38_SIRV	chr2	101002290	101006422	+	5	445	7078	24851	ENSG00000071082.10	ENST00000264258.7	RPL31	RPL31-201	Known	Known	None	0.10000000149011612	None	None	None	None
m54284U_191111_172039/111609236/ccs	PB_GM12878_R2	hg38_SIRV	chr3	107740493	107737915	-	1	2579	96249	453897	ENCODEHG000096249	ENCODEHT000453897	ENCODEHG000096249	ENCODEHT000453897	Antisense	Antisense	None	1.0	None	None	None	None
m54284U_191111_172039/38273097/ccs	PB_GM12878_R2	hg38_SIRV	chr7	127807484	128092600	+	14	2123	22845	453767	ENSG00000197157.10	ENCODEHT000453767	SND1	ENCODEHT000453767	Known	ISM	Suffix	0.20000000298023224	None	None	None	None
m54284U_191111_172039/34407059/ccs	PB_GM12878_R2	hg38_SIRV	chr19	36664703	36665708	+	1	1006	96252	453908	ENCODEHG000096252	ENCODEHT000453908	ENCODEHG000096252	ENCODEHT000453908	Antisense	Antisense	None	0.949999988079071	None	None	None	None
80cc1b78-27fa-41d2-a031-ca34e9113469	ONT_GM12878_R2	hg38_SIRV	chr17	47895781	47891269	-	3	451	46926	165676	ENSG00000264920.1	ENST00000582787.1	AC018521.5	AC018521.5-201	Known	Known	None	0.5	None	None	None	None
6b1d83a5-3386-4bfc-adad-e318e9387aa2	ONT_GM12878_R2	hg38_SIRV	chr11	65525102	65538657	+	18	2564	32219	111277	ENSG00000142186.16	ENST00000270176.9	SCYL1	SCYL1-201	Known	Known	None	0.30000001192092896	None	None	None	None
b39d56be-2719-4ec2-8b9d-4a2b70b906ee	ONT_GM12878_R1	hg38_SIRV	chrX	72277207	72272635	-	7	840	56816	202345	ENSG00000198034.10	ENST00000316084.9	RPS4X	RPS4X-201	Known	Known	None	0.44999998807907104	None	None	None	None
m54284U_191111_172039/136446031/ccs	PB_GM12878_R2	hg38_SIRV	chr3	107740364	107737915	-	1	2450	96249	453897	ENCODEHG000096249	ENCODEHT000453897	ENCODEHG000096249	ENCODEHT000453897	Antisense	Antisense	None	1.0	None	None	None	None
m54284U_191111_172039/86837185/ccs	PB_GM12878_R2	hg38_SIRV	chr11	65525103	65538703	+	18	2480	32219	453909	ENSG00000142186.16	ENCODEHT000453909	SCYL1	ENCODEHT000453909	Known	NNC	None	0.10000000149011612	None	None	None	None
m54284U_191110_105540/72614950/ccs	PB_GM12878_R1	hg38_SIRV	chr1	43389799	43383918	-	7	1966	1373	5135	ENSG00000159479.16	ENST00000372457.8	MED8	MED8-203	Known	Known	None	0.15000000596046448	None	None	None	None
m54284U_191111_172039/141624232/ccs	PB_GM12878_R2	hg38_SIRV	chr3	107740711	107737920	-	1	2776	96249	453897	ENCODEHG000096249	ENCODEHT000453897	ENCODEHG000096249	ENCODEHT000453897	Antisense	Antisense	None	0.800000011920929	None	None	None	None
38eeaf99-3ff1-444a-bca2-793a77d920fa	ONT_GM12878_R2	hg38_SIRV	chr5	150446962	150444230	-	3	355	17187	61339	ENSG00000164587.12	ENST00000519690.1	RPS14	RPS14-205	Known	Known	None	0.10000000149011612	None	None	None	None
m54284U_191111_172039/156567954/ccs	PB_GM12878_R2	hg38_SIRV	chr19	36666938	36719444	+	8	2200	50784	453910	ENSG00000189042.13	ENCODEHT000453910	ZNF567	ENCODEHT000453910	Known	NNC	None	0.699999988079071	None	None	None	None
m54284U_191111_172039/51446010/ccs	PB_GM12878_R2	hg38_SIRV	chr2	101002290	101006418	+	5	441	7078	24851	ENSG00000071082.10	ENST00000264258.7	RPL31	RPL31-201	Known	Known	None	0.05000000074505806	None	None	None	None
561273ee-ab35-4ab2-81a3-7158fe9eb9d3	ONT_GM12878_R1	hg38_SIRV	chr11	65525103	65538676	+	18	2526	32219	453911	ENSG00000142186.16	ENCODEHT000453911	SCYL1	ENCODEHT000453911	Known	NNC	None	0.4000000059604645	None	None	None	None
m54284U_191111_172039/42862040/ccs	PB_GM12878_R2	hg38_SIRV	chr7	127807484	128092594	+	14	2117	22845	453767	ENSG00000197157.10	ENCODEHT000453767	SND1	ENCODEHT000453767	Known	ISM	Suffix	0.25	None	None	None	None
53bdd578-0459-4c04-be69-4d5907e060e1	ONT_GM12878_R1	hg38_SIRV	chrX	72276227	72272635	-	6	826	56816	427492	ENSG00000198034.10	ENCODEHT000427492	RPS4X	ENCODEHT000427492	Known	ISM	Both	0.44999998807907104	None	None	None	None
c5de4f08-036c-4bb5-95da-8cfa1b48b525	ONT_GM12878_R1	hg38_SIRV	chr17	47895766	47891270	-	3	435	46926	165676	ENSG00000264920.1	ENST00000582787.1	AC018521.5	AC018521.5-201	Known	Known	None	0.550000011920929	None	None	None	None
m54284U_191111_172039/43321133/ccs	PB_GM12878_R2	hg38_SIRV	chr7	127807484	128092593	+	14	2116	22845	453767	ENSG00000197157.10	ENCODEHT000453767	SND1	ENCODEHT000453767	Known	ISM	Suffix	0.25	None	None	None	None
m54284U_191110_105540/73204262/ccs	PB_GM12878_R1	hg38_SIRV	chr1	43389778	43383918	-	7	1945	1373	5135	ENSG00000159479.16	ENST00000372457.8	MED8	MED8-203	Known	Known	None	0.15000000596046448	None	None	None	None
922c1a7e-abe8-4dd8-9762-a3a475f783da	ONT_GM12878_R1	hg38_SIRV	chrX	72277207	72272635	-	7	840	56816	202345	ENSG00000198034.10	ENST00000316084.9	RPS4X	RPS4X-201	Known	Known	None	0.44999998807907104	None	None	None	None
m54284U_191110_105540/140053119/ccs	PB_GM12878_R1	hg38_SIRV	chr3	107746050	107743944	-	1	2107	96253	453912	ENCODEHG000096253	ENCODEHT000453912	ENCODEHG000096253	ENCODEHT000453912	Antisense	Antisense	None	1.0	None	None	None	None
m54284U_191111_172039/53085329/ccs	PB_GM12878_R2	hg38_SIRV	chr2	101002290	101006418	+	5	441	7078	24851	ENSG00000071082.10	ENST00000264258.7	RPL31	RPL31-201	Known	Known	None	0.05000000074505806	None	None	None	None
03abbe7f-442c-47d7-8ffd-b35a591b1363	ONT_GM12878_R1	hg38_SIRV	chr11	65525092	65532731	+	9	1198	32219	453896	ENSG00000142186.16	ENCODEHT000453896	SCYL1	ENCODEHT000453896	Known	ISM	Prefix	0.3499999940395355	None	None	None	None
m54284U_191110_105540/75237808/ccs	PB_GM12878_R1	hg38_SIRV	chr1	43389793	43383918	-	6	1841	1373	453913	ENSG00000159479.16	ENCODEHT000453913	MED8	ENCODEHT000453913	Known	NIC	None	0.15000000596046448	None	None	None	None
bcf2535a-457b-44bb-a21d-a471fb9923da	ONT_GM12878_R2	hg38_SIRV	chr5	150447676	150444230	-	4	458	17187	453706	ENSG00000164587.12	ENCODEHT000453706	RPS14	ENCODEHT000453706	Known	ISM	Both	0.10000000149011612	None	None	None	None
m54284U_191110_105540/57084147/ccs	PB_GM12878_R1	hg38_SIRV	chr19	36679686	36681408	+	1	1723	96254	453914	ENCODEHG000096254	ENCODEHT000453914	ENCODEHG000096254	ENCODEHT000453914	Intergenic	Intergenic	None	0.15000000596046448	None	None	None	None
8e2bef1b-6ebb-4786-9ce8-4fab52e7aeae	ONT_GM12878_R2	hg38_SIRV	chr11	65525105	65538657	+	18	2571	32219	453915	ENSG00000142186.16	ENCODEHT000453915	SCYL1	ENCODEHT000453915	Known	NNC	None	0.30000001192092896	None	None	None	None
08c729af-ebee-4821-ac3a-496a34c986a3	ONT_GM12878_R1	hg38_SIRV	chrX	72276227	72272635	-	6	826	56816	427492	ENSG00000198034.10	ENCODEHT000427492	RPS4X	ENCODEHT000427492	Known	ISM	Both	0.44999998807907104	None	None	None	None
m54284U_191111_172039/44041768/ccs	PB_GM12878_R2	hg38_SIRV	chr7	127807484	128092593	+	14	2116	22845	453767	ENSG00000197157.10	ENCODEHT000453767	SND1	ENCODEHT000453767	Known	ISM	Suffix	0.25	None	None	None	None
m54284U_191111_172039/37683839/ccs	PB_GM12878_R2	hg38_SIRV	chr3	107745660	107743944	-	1	1717	96253	453912	ENCODEHG000096253	ENCODEHT000453912	ENCODEHG000096253	ENCODEHT000453912	Antisense	Antisense	None	1.0	None	None	None	None
f4192c32-f2a3-45b0-ac17-b5f575196aa1	ONT_GM12878_R1	hg38_SIRV	chr17	47895781	47891270	-	2	391	46926	165677	ENSG00000264920.1	ENST00000577279.1	AC018521.5	AC018521.5-202	Known	Known	None	0.550000011920929	None	None	None	None
bbc24f2d-1734-483a-9952-41adabe68b6c	ONT_GM12878_R2	hg38_SIRV	chr5	150449726	150444230	-	5	538	17187	61335	ENSG00000164587.12	ENST00000407193.6	RPS14	RPS14-203	Known	Known	None	0.10000000149011612	None	None	None	None
a614c6d6-b2b2-40b4-8f34-6d92c0409e38	ONT_GM12878_R2	hg38_SIRV	chr19	36681817	36680044	-	1	1773	96255	453916	ENCODEHG000096255	ENCODEHT000453916	ENCODEHG000096255	ENCODEHT000453916	Antisense	Antisense	None	0.3499999940395355	None	None	None	None
ff1c4587-0b57-42b2-8854-8a322c6c3f20	ONT_GM12878_R1	hg38_SIRV	chr11	65525106	65538684	+	18	2593	32219	111277	ENSG00000142186.16	ENST00000270176.9	SCYL1	SCYL1-201	Known	Known	None	0.44999998807907104	None	None	None	None
m54284U_191111_172039/53282261/ccs	PB_GM12878_R2	hg38_SIRV	chr2	101002290	101019750	+	5	1125	7078	24853	ENSG00000071082.10	ENST00000409028.8	RPL31	RPL31-203	Known	Known	None	0.5	None	None	None	None
m54284U_191110_105540/75957674/ccs	PB_GM12878_R1	hg38_SIRV	chr1	43389779	43383918	-	7	1946	1373	5135	ENSG00000159479.16	ENST00000372457.8	MED8	MED8-203	Known	Known	None	0.15000000596046448	None	None	None	None
b058e739-7567-4535-8fba-7a726c238123	ONT_GM12878_R1	hg38_SIRV	chrX	72276227	72272635	-	6	817	56816	427492	ENSG00000198034.10	ENCODEHT000427492	RPS4X	ENCODEHT000427492	Known	ISM	Both	0.44999998807907104	None	None	None	None
m54284U_191111_172039/45549970/ccs	PB_GM12878_R2	hg38_SIRV	chr7	127807484	128092594	+	14	2117	22845	453767	ENSG00000197157.10	ENCODEHT000453767	SND1	ENCODEHT000453767	Known	ISM	Suffix	0.25	None	None	None	None
32a33b8a-9dac-42dc-a838-38d944b7be0f	ONT_GM12878_R2	hg38_SIRV	chr5	150447731	150444230	-	4	507	17187	453706	ENSG00000164587.12	ENCODEHT000453706	RPS14	ENCODEHT000453706	Known	ISM	Both	0.10000000149011612	None	None	None	None
m54284U_191110_105540/3410167/ccs	PB_GM12878_R1	hg38_SIRV	chr11	65525097	65538703	+	18	2557	32219	453880	ENSG00000142186.16	ENCODEHT000453880	SCYL1	ENCODEHT000453880	Known	NIC	None	0.10000000149011612	None	None	None	None
d46eb27d-a33a-44bf-8368-a2eba981cd6e	ONT_GM12878_R1	hg38_SIRV	chrX	72277248	72272746	-	7	834	56816	427799	ENSG00000198034.10	ENCODEHT000427799	RPS4X	ENCODEHT000427799	Known	NNC	None	0.44999998807907104	None	None	None	None
m54284U_191111_172039/19660868/ccs	PB_GM12878_R2	hg38_SIRV	chr3	107744631	107798636	+	8	1707	10811	453917	ENSG00000114439.18	ENCODEHT000453917	BBX	ENCODEHT000453917	Known	ISM	None	0.699999988079071	None	None	None	None
m54284U_191110_105540/53609723/ccs	PB_GM12878_R1	hg38_SIRV	chr19	36687430	36684171	-	1	3259	50783	453918	ENSG00000225975.6	ENCODEHT000453918	LINC01534	ENCODEHT000453918	Known	Genomic	None	0.3499999940395355	None	None	None	None
m54284U_191110_105540/76744396/ccs	PB_GM12878_R1	hg38_SIRV	chr1	43388428	43383929	-	6	1930	1373	453804	ENSG00000159479.16	ENCODEHT000453804	MED8	ENCODEHT000453804	Known	ISM	Suffix	0.15000000596046448	None	None	None	None
edd09df7-e733-4f93-969c-e83538be572d	ONT_GM12878_R2	hg38_SIRV	chr17	47895777	47891270	-	3	446	46926	165676	ENSG00000264920.1	ENST00000582787.1	AC018521.5	AC018521.5-201	Known	Known	None	0.550000011920929	None	None	None	None
m54284U_191111_172039/56035734/ccs	PB_GM12878_R2	hg38_SIRV	chr2	101002290	101006416	+	5	439	7078	24851	ENSG00000071082.10	ENST00000264258.7	RPL31	RPL31-201	Known	Known	None	0.05000000074505806	None	None	None	None
m54284U_191110_105540/101581908/ccs	PB_GM12878_R1	hg38_SIRV	chr11	65525107	65538709	+	18	2566	32219	111279	ENSG00000142186.16	ENST00000420247.6	SCYL1	SCYL1-203	Known	Known	None	0.10000000149011612	None	None	None	None
1bb104f3-f9d4-4fe9-a1d4-661cba36c862	ONT_GM12878_R1	hg38_SIRV	chrX	72276227	72272635	-	6	819	56816	427492	ENSG00000198034.10	ENCODEHT000427492	RPS4X	ENCODEHT000427492	Known	ISM	Both	0.44999998807907104	None	None	None	None
m54284U_191111_172039/47122246/ccs	PB_GM12878_R2	hg38_SIRV	chr7	127807484	128092606	+	14	2129	22845	453767	ENSG00000197157.10	ENCODEHT000453767	SND1	ENCODEHT000453767	Known	ISM	Suffix	0.25	None	None	None	None
c05dc648-3cd4-4a9d-ac06-0296939cba77	ONT_GM12878_R2	hg38_SIRV	chr5	150446962	150444230	-	3	362	17187	61339	ENSG00000164587.12	ENST00000519690.1	RPS14	RPS14-205	Known	Known	None	0.10000000149011612	None	None	None	None
m54284U_191110_105540/80808176/ccs	PB_GM12878_R1	hg38_SIRV	chr1	43389795	43383918	-	7	1962	1373	5135	ENSG00000159479.16	ENST00000372457.8	MED8	MED8-203	Known	Known	None	0.15000000596046448	None	None	None	None
1799db2a-962d-4c4a-9fdf-b22cb1e0ea4c	ONT_GM12878_R1	hg38_SIRV	chrX	72276227	72272635	-	6	820	56816	427492	ENSG00000198034.10	ENCODEHT000427492	RPS4X	ENCODEHT000427492	Known	ISM	Both	0.44999998807907104	None	None	None	None
m54284U_191111_172039/119800246/ccs	PB_GM12878_R2	hg38_SIRV	chr3	107749991	107751576	+	1	1586	10811	453919	ENSG00000114439.18	ENCODEHT000453919	BBX	ENCODEHT000453919	Known	Genomic	None	0.30000001192092896	None	None	None	None
m54284U_191110_105540/147719115/ccs	PB_GM12878_R1	hg38_SIRV	chr11	65525107	65538707	+	18	2615	32219	111277	ENSG00000142186.16	ENST00000270176.9	SCYL1	SCYL1-201	Known	Known	None	0.10000000149011612	None	None	None	None
aeb26992-505f-4ffa-bcda-2896b56e38d4	ONT_GM12878_R1	hg38_SIRV	chr19	36687390	36685724	-	3	536	50783	181575	ENSG00000225975.6	ENST00000425254.2	LINC01534	LINC01534-201	Known	Known	None	0.3499999940395355	None	None	None	None
m54284U_191111_172039/62325398/ccs	PB_GM12878_R2	hg38_SIRV	chr2	101002290	101006418	+	5	441	7078	24851	ENSG00000071082.10	ENST00000264258.7	RPL31	RPL31-201	Known	Known	None	0.05000000074505806	None	None	None	None
2fcdcfb5-99e8-4f40-acde-6616ea997148	ONT_GM12878_R1	hg38_SIRV	chr19	36687388	36685728	-	1	1654	50783	453918	ENSG00000225975.6	ENCODEHT000453918	LINC01534	ENCODEHT000453918	Known	Genomic	None	0.20000000298023224	None	None	None	None
2a793b81-73b9-4a25-9d98-2c1b86b799fd	ONT_GM12878_R1	hg38_SIRV	chr17	47895749	47891271	-	3	417	46926	165676	ENSG00000264920.1	ENST00000582787.1	AC018521.5	AC018521.5-201	Known	Known	None	0.6000000238418579	None	None	None	None
d5960bc5-c4b0-4013-b2fc-690bfb9b5233	ONT_GM12878_R1	hg38_SIRV	chrX	72276227	72272635	-	6	820	56816	427492	ENSG00000198034.10	ENCODEHT000427492	RPS4X	ENCODEHT000427492	Known	ISM	Both	0.44999998807907104	None	None	None	None
m54284U_191111_172039/48105001/ccs	PB_GM12878_R2	hg38_SIRV	chr7	127807484	128092594	+	14	2106	22845	453767	ENSG00000197157.10	ENCODEHT000453767	SND1	ENCODEHT000453767	Known	ISM	Suffix	0.25	None	None	None	None
m54284U_191110_105540/89129925/ccs	PB_GM12878_R1	hg38_SIRV	chr1	43389799	43383918	-	7	1966	1373	5135	ENSG00000159479.16	ENST00000372457.8	MED8	MED8-203	Known	Known	None	0.15000000596046448	None	None	None	None
8cdc1024-da47-48bd-9034-ff780c58e766	ONT_GM12878_R1	hg38_SIRV	chr11	65525107	65538699	+	18	2556	32219	111279	ENSG00000142186.16	ENST00000420247.6	SCYL1	SCYL1-203	Known	Known	None	0.10000000149011612	None	None	None	None
ce905c5f-8bd0-47b2-9cb5-79f7989130f4	ONT_GM12878_R1	hg38_SIRV	chrX	72276224	72272635	-	6	812	56816	427492	ENSG00000198034.10	ENCODEHT000427492	RPS4X	ENCODEHT000427492	Known	ISM	Both	0.44999998807907104	None	None	None	None
1121a3a8-2c55-4531-9b80-2ad1f1222360	ONT_GM12878_R2	hg38_SIRV	chr11	65525107	65538704	+	17	2553	32219	453920	ENSG00000142186.16	ENCODEHT000453920	SCYL1	ENCODEHT000453920	Known	NNC	None	0.05000000074505806	None	None	None	None
b44fd39f-a00c-4190-8bae-b5c467a41990	ONT_GM12878_R2	hg38_SIRV	chr5	150446823	150444230	-	3	223	17187	61339	ENSG00000164587.12	ENST00000519690.1	RPS14	RPS14-205	Known	Known	None	0.10000000149011612	None	None	None	None
m54284U_191111_172039/80741950/ccs	PB_GM12878_R2	hg38_SIRV	chr3	107751684	107805840	+	10	2494	10811	453921	ENSG00000114439.18	ENCODEHT000453921	BBX	ENCODEHT000453921	Known	NIC	None	0.8999999761581421	None	None	None	None
m54284U_191111_172039/69337625/ccs	PB_GM12878_R2	hg38_SIRV	chr2	101002290	101006417	+	5	440	7078	24851	ENSG00000071082.10	ENST00000264258.7	RPL31	RPL31-201	Known	Known	None	0.05000000074505806	None	None	None	None
m54284U_191111_172039/151259366/ccs	PB_GM12878_R2	hg38_SIRV	chr19	36687389	36685730	-	3	529	50783	181575	ENSG00000225975.6	ENST00000425254.2	LINC01534	LINC01534-201	Known	Known	None	0.20000000298023224	None	None	None	None
m54284U_191111_172039/57147912/ccs	PB_GM12878_R2	hg38_SIRV	chr7	127807484	128092605	+	14	2128	22845	453767	ENSG00000197157.10	ENCODEHT000453767	SND1	ENCODEHT000453767	Known	ISM	Suffix	0.25	None	None	None	None
a6eacfb9-1a09-4551-9c4d-d1aa232a303a	ONT_GM12878_R1	hg38_SIRV	chrX	72276227	72272635	-	6	826	56816	427492	ENSG00000198034.10	ENCODEHT000427492	RPS4X	ENCODEHT000427492	Known	ISM	Both	0.44999998807907104	None	None	None	None
m54284U_191110_105540/94112364/ccs	PB_GM12878_R1	hg38_SIRV	chr1	43389778	43383918	-	7	1945	1373	5135	ENSG00000159479.16	ENST00000372457.8	MED8	MED8-203	Known	Known	None	0.15000000596046448	None	None	None	None
17f5e2af-7f77-40a0-befd-d75b47c557bd	ONT_GM12878_R1	hg38_SIRV	chr17	47899323	47894766	-	2	3868	46928	453922	ENSG00000234494.7	ENCODEHT000453922	SP2-AS1	ENCODEHT000453922	Known	ISM	Suffix	0.05000000074505806	None	None	None	None
77c7ee3d-ddf5-41ee-9f5c-d83dbfbc5d25	ONT_GM12878_R1	hg38_SIRV	chr11	65525108	65538707	+	18	2557	32219	111279	ENSG00000142186.16	ENST00000420247.6	SCYL1	SCYL1-203	Known	Known	None	0.10000000149011612	None	None	None	None
68d616a2-734c-482f-b8a2-9178b03e0dea	ONT_GM12878_R2	hg38_SIRV	chr5	150449726	150444230	-	5	538	17187	61335	ENSG00000164587.12	ENST00000407193.6	RPS14	RPS14-203	Known	Known	None	0.10000000149011612	None	None	None	None
f8107851-75ab-4cff-8c93-7c47f31405b0	ONT_GM12878_R1	hg38_SIRV	chrX	72275178	72272747	-	4	567	56816	427628	ENSG00000198034.10	ENCODEHT000427628	RPS4X	ENCODEHT000427628	Known	ISM	Suffix	0.44999998807907104	None	None	None	None
m54284U_191111_172039/5242921/ccs	PB_GM12878_R2	hg38_SIRV	chr19	36687406	36685732	-	3	544	50783	181575	ENSG00000225975.6	ENST00000425254.2	LINC01534	LINC01534-201	Known	Known	None	0.25	None	None	None	None
m54284U_191111_172039/71172684/ccs	PB_GM12878_R2	hg38_SIRV	chr2	101002290	101006396	+	5	419	7078	24851	ENSG00000071082.10	ENST00000264258.7	RPL31	RPL31-201	Known	Known	None	0.550000011920929	None	None	None	None
m54284U_191111_172039/58132914/ccs	PB_GM12878_R2	hg38_SIRV	chr7	127807484	128092592	+	14	2115	22845	453767	ENSG00000197157.10	ENCODEHT000453767	SND1	ENCODEHT000453767	Known	ISM	Suffix	0.25	None	None	None	None
m54284U_191110_105540/48432989/ccs	PB_GM12878_R1	hg38_SIRV	chr17	47895774	47895061	-	1	714	46926	165678	ENSG00000264920.1	ENST00000580459.1	AC018521.5	AC018521.5-203	Known	Known	None	0.949999988079071	None	None	None	None
m54284U_191110_105540/28641452/ccs	PB_GM12878_R1	hg38_SIRV	chr3	107755651	107773070	+	2	471	10811	453923	ENSG00000114439.18	ENCODEHT000453923	BBX	ENCODEHT000453923	Known	ISM	Suffix	0.8500000238418579	None	None	None	None
m54284U_191110_105540/97845252/ccs	PB_GM12878_R1	hg38_SIRV	chr1	43389778	43383918	-	7	1945	1373	5135	ENSG00000159479.16	ENST00000372457.8	MED8	MED8-203	Known	Known	None	0.15000000596046448	None	None	None	None
e498b140-a73e-434c-8862-eca853755cf1	ONT_GM12878_R1	hg38_SIRV	chr11	65525104	65538682	+	18	2533	32219	453850	ENSG00000142186.16	ENCODEHT000453850	SCYL1	ENCODEHT000453850	Known	NIC	None	0.4000000059604645	None	None	None	None
m54284U_191110_105540/140642966/ccs	PB_GM12878_R1	hg38_SIRV	chr17	47895774	47895062	-	1	713	46926	165678	ENSG00000264920.1	ENST00000580459.1	AC018521.5	AC018521.5-203	Known	Known	None	1.0	None	None	None	None
2752f87a-fe43-49cf-92d7-7bf795461ee1	ONT_GM12878_R1	hg38_SIRV	chrX	72277209	72272635	-	7	842	56816	202345	ENSG00000198034.10	ENST00000316084.9	RPS4X	RPS4X-201	Known	Known	None	0.44999998807907104	None	None	None	None
c8a9579e-a82c-4676-b791-5a92f4fa7df8	ONT_GM12878_R2	hg38_SIRV	chr5	150449723	150444230	-	5	529	17187	61335	ENSG00000164587.12	ENST00000407193.6	RPS14	RPS14-203	Known	Known	None	0.10000000149011612	None	None	None	None
m54284U_191111_172039/81657966/ccs	PB_GM12878_R2	hg38_SIRV	chr17	47895838	47895062	-	1	777	46926	165678	ENSG00000264920.1	ENST00000580459.1	AC018521.5	AC018521.5-203	Known	Known	None	1.0	None	None	None	None
m54284U_191111_172039/59770534/ccs	PB_GM12878_R2	hg38_SIRV	chr7	127807484	128092605	+	14	2128	22845	453767	ENSG00000197157.10	ENCODEHT000453767	SND1	ENCODEHT000453767	Known	ISM	Suffix	0.25	None	None	None	None
m54284U_191111_172039/69470069/ccs	PB_GM12878_R2	hg38_SIRV	chr19	36687425	36685738	-	3	557	50783	181575	ENSG00000225975.6	ENST00000425254.2	LINC01534	LINC01534-201	Known	Known	None	0.30000001192092896	None	None	None	None
m54284U_191111_172039/71893310/ccs	PB_GM12878_R2	hg38_SIRV	chr2	101002290	101006417	+	5	440	7078	24851	ENSG00000071082.10	ENST00000264258.7	RPL31	RPL31-201	Known	Known	None	0.05000000074505806	None	None	None	None
9be312e4-18ae-4376-817b-f99606ed99d4	ONT_GM12878_R1	hg38_SIRV	chrX	72276227	72272635	-	6	826	56816	427492	ENSG00000198034.10	ENCODEHT000427492	RPS4X	ENCODEHT000427492	Known	ISM	Both	0.44999998807907104	None	None	None	None
m54284U_191110_105540/77662378/ccs	PB_GM12878_R1	hg38_SIRV	chr17	47896287	47895063	-	1	1225	46926	165678	ENSG00000264920.1	ENST00000580459.1	AC018521.5	AC018521.5-203	Known	Known	None	0.949999988079071	None	None	None	None
m54284U_191110_105540/97911093/ccs	PB_GM12878_R1	hg38_SIRV	chr1	43389798	43383918	-	7	1965	1373	5135	ENSG00000159479.16	ENST00000372457.8	MED8	MED8-203	Known	Known	None	0.15000000596046448	None	None	None	None
802af5e5-c6f5-4442-84a2-11bf0a6babe0	ONT_GM12878_R1	hg38_SIRV	chr11	65525108	65538700	+	18	2552	32219	453924	ENSG00000142186.16	ENCODEHT000453924	SCYL1	ENCODEHT000453924	Known	NIC	None	0.10000000149011612	None	None	None	None
m54284U_191111_172039/70322573/ccs	PB_GM12878_R2	hg38_SIRV	chr3	107772723	107805840	+	7	2118	10811	453925	ENSG00000114439.18	ENCODEHT000453925	BBX	ENCODEHT000453925	Known	ISM	Suffix	0.8999999761581421	None	None	None	None
m54284U_191110_105540/160104879/ccs	PB_GM12878_R1	hg38_SIRV	chr17	47895838	47895064	-	1	775	46926	165678	ENSG00000264920.1	ENST00000580459.1	AC018521.5	AC018521.5-203	Known	Known	None	0.8999999761581421	None	None	None	None
m54284U_191111_172039/62326178/ccs	PB_GM12878_R2	hg38_SIRV	chr7	127807484	128092595	+	14	2118	22845	453767	ENSG00000197157.10	ENCODEHT000453767	SND1	ENCODEHT000453767	Known	ISM	Suffix	0.20000000298023224	None	None	None	None
3951b009-7b90-4829-aca0-a190e5af488e	ONT_GM12878_R1	hg38_SIRV	chrX	72276227	72272635	-	6	826	56816	427492	ENSG00000198034.10	ENCODEHT000427492	RPS4X	ENCODEHT000427492	Known	ISM	Both	0.44999998807907104	None	None	None	None
m54284U_191111_172039/151324870/ccs	PB_GM12878_R2	hg38_SIRV	chr19	36687570	36721321	+	6	2829	50784	453926	ENSG00000189042.13	ENCODEHT000453926	ZNF567	ENCODEHT000453926	Known	ISM	Suffix	0.3499999940395355	None	None	None	None
m54284U_191111_172039/29754158/ccs	PB_GM12878_R2	hg38_SIRV	chr17	47895774	47895064	-	1	711	46926	165678	ENSG00000264920.1	ENST00000580459.1	AC018521.5	AC018521.5-203	Known	Known	None	0.8999999761581421	None	None	None	None
m54284U_191111_172039/72679673/ccs	PB_GM12878_R2	hg38_SIRV	chr2	101002290	101006414	+	5	437	7078	24851	ENSG00000071082.10	ENST00000264258.7	RPL31	RPL31-201	Known	Known	None	0.05000000074505806	None	None	None	None
b5ffdb9c-ff6b-42d9-80b1-125e7e0a1f5e	ONT_GM12878_R2	hg38_SIRV	chr5	150447735	150444230	-	4	517	17187	453706	ENSG00000164587.12	ENCODEHT000453706	RPS14	ENCODEHT000453706	Known	ISM	Both	0.10000000149011612	None	None	None	None
m54284U_191110_105540/98697947/ccs	PB_GM12878_R1	hg38_SIRV	chr1	43389798	43383918	-	7	1965	1373	5135	ENSG00000159479.16	ENST00000372457.8	MED8	MED8-203	Known	Known	None	0.15000000596046448	None	None	None	None
b964eaf4-6038-40db-974f-bc731ddc235c	ONT_GM12878_R1	hg38_SIRV	chr17	47895315	47895065	-	1	251	46926	165678	ENSG00000264920.1	ENST00000580459.1	AC018521.5	AC018521.5-203	Known	Known	None	0.8500000238418579	None	None	None	None
e1b720a0-da09-4783-9a33-b8a9d17fd2eb	ONT_GM12878_R1	hg38_SIRV	chrX	72276227	72272635	-	6	826	56816	427492	ENSG00000198034.10	ENCODEHT000427492	RPS4X	ENCODEHT000427492	Known	ISM	Both	0.44999998807907104	None	None	None	None
874a7f66-5721-4e4e-8d03-d8e023f47ffe	ONT_GM12878_R1	hg38_SIRV	chr11	65525108	65538688	+	18	2589	32219	111277	ENSG00000142186.16	ENST00000270176.9	SCYL1	SCYL1-201	Known	Known	None	0.30000001192092896	None	None	None	None
df92158a-b977-4878-9e03-492b8ab2ad5f	ONT_GM12878_R2	hg38_SIRV	chr17	47896259	47928945	+	7	2995	46927	453927	ENSG00000167182.14	ENCODEHT000453927	SP2	ENCODEHT000453927	Known	NNC	None	0.3499999940395355	None	None	None	None
m54284U_191111_172039/62522345/ccs	PB_GM12878_R2	hg38_SIRV	chr7	127807484	128092603	+	14	2126	22845	453767	ENSG00000197157.10	ENCODEHT000453767	SND1	ENCODEHT000453767	Known	ISM	Suffix	0.25	None	None	None	None
m54284U_191111_172039/59704301/ccs	PB_GM12878_R2	hg38_SIRV	chr3	107772983	107805839	+	8	1947	10811	453928	ENSG00000114439.18	ENCODEHT000453928	BBX	ENCODEHT000453928	Known	ISM	Suffix	0.8500000238418579	None	None	None	None
aac3ce14-39d5-4853-8006-dca87b7ac03b	ONT_GM12878_R1	hg38_SIRV	chrX	72276227	72272635	-	6	826	56816	427492	ENSG00000198034.10	ENCODEHT000427492	RPS4X	ENCODEHT000427492	Known	ISM	Both	0.44999998807907104	None	None	None	None
m54284U_191111_172039/81857017/ccs	PB_GM12878_R2	hg38_SIRV	chr2	101002290	101006398	+	5	421	7078	24851	ENSG00000071082.10	ENST00000264258.7	RPL31	RPL31-201	Known	Known	None	0.550000011920929	None	None	None	None
m54284U_191110_105540/20122397/ccs	PB_GM12878_R1	hg38_SIRV	chr19	36687621	36719444	+	6	943	50784	453926	ENSG00000189042.13	ENCODEHT000453926	ZNF567	ENCODEHT000453926	Known	ISM	Suffix	0.699999988079071	None	None	None	None
1080edd0-188f-4a80-82e9-211dd0f967e8	ONT_GM12878_R2	hg38_SIRV	chr11	65525108	65538704	+	18	2595	32219	111277	ENSG00000142186.16	ENST00000270176.9	SCYL1	SCYL1-201	Known	Known	None	0.05000000074505806	None	None	None	None
bac76a04-47be-4016-830a-141b817f1b8a	ONT_GM12878_R2	hg38_SIRV	chr5	150447732	150444230	-	4	514	17187	453706	ENSG00000164587.12	ENCODEHT000453706	RPS14	ENCODEHT000453706	Known	ISM	Both	0.10000000149011612	None	None	None	None
m54284U_191110_105540/102498436/ccs	PB_GM12878_R1	hg38_SIRV	chr1	43389785	43383918	-	7	1937	1373	5135	ENSG00000159479.16	ENST00000372457.8	MED8	MED8-203	Known	Known	None	0.15000000596046448	None	None	None	None
m54284U_191111_172039/63373819/ccs	PB_GM12878_R2	hg38_SIRV	chr7	127807484	128092595	+	14	2118	22845	453767	ENSG00000197157.10	ENCODEHT000453767	SND1	ENCODEHT000453767	Known	ISM	Suffix	0.20000000298023224	None	None	None	None
0d3894b1-3cda-4d51-ade7-6c49bd2b0718	ONT_GM12878_R1	hg38_SIRV	chrX	72277207	72272635	-	7	840	56816	202345	ENSG00000198034.10	ENST00000316084.9	RPS4X	RPS4X-201	Known	Known	None	0.44999998807907104	None	None	None	None
db89c215-cd2b-4656-bdd4-e737485ba5b6	ONT_GM12878_R2	hg38_SIRV	chr11	65525112	65538689	+	18	2592	32219	111277	ENSG00000142186.16	ENST00000270176.9	SCYL1	SCYL1-201	Known	Known	None	0.30000001192092896	None	None	None	None
m54284U_191110_105540/165807566/ccs	PB_GM12878_R1	hg38_SIRV	chr17	47941390	47898273	-	3	1206	46928	165686	ENSG00000234494.7	ENST00000451140.6	SP2-AS1	SP2-AS1-203	Known	Known	None	0.3499999940395355	None	None	None	None
m54284U_191111_172039/85984195/ccs	PB_GM12878_R2	hg38_SIRV	chr2	101002290	101006418	+	5	441	7078	24851	ENSG00000071082.10	ENST00000264258.7	RPL31	RPL31-201	Known	Known	None	0.05000000074505806	None	None	None	None
870781fe-24f4-4a2a-853e-51cf133aeb01	ONT_GM12878_R1	hg38_SIRV	chrX	72276223	72272635	-	6	816	56816	427492	ENSG00000198034.10	ENCODEHT000427492	RPS4X	ENCODEHT000427492	Known	ISM	Both	0.44999998807907104	None	None	None	None
m54284U_191110_105540/32637294/ccs	PB_GM12878_R1	hg38_SIRV	chr19	36687597	36721139	+	6	2616	50784	453929	ENSG00000189042.13	ENCODEHT000453929	ZNF567	ENCODEHT000453929	Known	NIC	None	0.20000000298023224	None	None	None	None
m54284U_191111_172039/63441759/ccs	PB_GM12878_R2	hg38_SIRV	chr7	127807484	128092596	+	14	2119	22845	453767	ENSG00000197157.10	ENCODEHT000453767	SND1	ENCODEHT000453767	Known	ISM	Suffix	0.20000000298023224	None	None	None	None
1bc3a905-c38e-4e22-a746-6948efd3cbd1	ONT_GM12878_R2	hg38_SIRV	chr5	150449725	150444230	-	5	537	17187	61335	ENSG00000164587.12	ENST00000407193.6	RPS14	RPS14-203	Known	Known	None	0.10000000149011612	None	None	None	None
m54284U_191110_105540/103877331/ccs	PB_GM12878_R1	hg38_SIRV	chr1	43389808	43383918	-	7	1975	1373	5135	ENSG00000159479.16	ENST00000372457.8	MED8	MED8-203	Known	Known	None	0.15000000596046448	None	None	None	None
m54284U_191111_172039/60359653/ccs	PB_GM12878_R2	hg38_SIRV	chr3	107772982	107805858	+	7	1818	10811	453925	ENSG00000114439.18	ENCODEHT000453925	BBX	ENCODEHT000453925	Known	ISM	Suffix	0.8999999761581421	None	None	None	None
m54284U_191110_105540/122422834/ccs	PB_GM12878_R1	hg38_SIRV	chr11	65525115	65538703	+	18	2552	32219	111279	ENSG00000142186.16	ENST00000420247.6	SCYL1	SCYL1-203	Known	Known	None	0.10000000149011612	None	None	None	None
54b31973-ce35-48d1-802f-7f943ec7b122	ONT_GM12878_R1	hg38_SIRV	chrX	72276193	72272635	-	6	785	56816	427492	ENSG00000198034.10	ENCODEHT000427492	RPS4X	ENCODEHT000427492	Known	ISM	Both	0.44999998807907104	None	None	None	None
m54284U_191111_172039/90702182/ccs	PB_GM12878_R2	hg38_SIRV	chr2	101002290	101006418	+	5	441	7078	24851	ENSG00000071082.10	ENST00000264258.7	RPL31	RPL31-201	Known	Known	None	0.05000000074505806	None	None	None	None
m54284U_191111_172039/68617817/ccs	PB_GM12878_R2	hg38_SIRV	chr7	127807484	128092585	+	14	2108	22845	453767	ENSG00000197157.10	ENCODEHT000453767	SND1	ENCODEHT000453767	Known	ISM	Suffix	0.10000000149011612	None	None	None	None
m54284U_191110_105540/94437626/ccs	PB_GM12878_R1	hg38_SIRV	chr19	36687639	36721320	+	6	2801	50784	453926	ENSG00000189042.13	ENCODEHT000453926	ZNF567	ENCODEHT000453926	Known	ISM	Suffix	0.30000001192092896	None	None	None	None
df2edb46-4b0f-402b-9b33-50a99c43d9cb	ONT_GM12878_R2	hg38_SIRV	chr17	47918558	47898291	-	2	1094	46928	453930	ENSG00000234494.7	ENCODEHT000453930	SP2-AS1	ENCODEHT000453930	Known	ISM	Suffix	0.25	None	None	None	None
103c916c-2374-4d2b-a8c8-bc783ea2cb96	ONT_GM12878_R2	hg38_SIRV	chr5	150447734	150444230	-	4	516	17187	453706	ENSG00000164587.12	ENCODEHT000453706	RPS14	ENCODEHT000453706	Known	ISM	Both	0.10000000149011612	None	None	None	None
m54284U_191110_105540/104270685/ccs	PB_GM12878_R1	hg38_SIRV	chr1	43389800	43383918	-	7	1967	1373	5135	ENSG00000159479.16	ENST00000372457.8	MED8	MED8-203	Known	Known	None	0.15000000596046448	None	None	None	None
49d6a9a5-eec6-4cf0-8415-e81a1e8ace10	ONT_GM12878_R1	hg38_SIRV	chr11	65525106	65538677	+	18	2564	32219	453865	ENSG00000142186.16	ENCODEHT000453865	SCYL1	ENCODEHT000453865	Known	NNC	None	0.4000000059604645	None	None	None	None
m54284U_191111_172039/154929064/ccs	PB_GM12878_R2	hg38_SIRV	chr3	107772982	107805858	+	7	1818	10811	453925	ENSG00000114439.18	ENCODEHT000453925	BBX	ENCODEHT000453925	Known	ISM	Suffix	0.8999999761581421	None	None	None	None
ac1344d2-b55f-42b2-8f82-6d733928f193	ONT_GM12878_R1	hg38_SIRV	chrX	72277206	72272635	-	7	839	56816	202345	ENSG00000198034.10	ENST00000316084.9	RPS4X	RPS4X-201	Known	Known	None	0.44999998807907104	None	None	None	None
m54284U_191110_105540/105775931/ccs	PB_GM12878_R1	hg38_SIRV	chr1	43389795	43383918	-	7	1950	1373	453931	ENSG00000159479.16	ENCODEHT000453931	MED8	ENCODEHT000453931	Known	NNC	None	0.15000000596046448	None	None	None	None
m54284U_191111_172039/70779120/ccs	PB_GM12878_R2	hg38_SIRV	chr7	127807484	128092594	+	14	2117	22845	453767	ENSG00000197157.10	ENCODEHT000453767	SND1	ENCODEHT000453767	Known	ISM	Suffix	0.25	None	None	None	None
m54284U_191111_172039/92668397/ccs	PB_GM12878_R2	hg38_SIRV	chr2	101002290	101006418	+	5	441	7078	24851	ENSG00000071082.10	ENST00000264258.7	RPL31	RPL31-201	Known	Known	None	0.05000000074505806	None	None	None	None
m54284U_191111_172039/57477309/ccs	PB_GM12878_R2	hg38_SIRV	chr19	36687597	36719444	+	5	846	50784	453932	ENSG00000189042.13	ENCODEHT000453932	ZNF567	ENCODEHT000453932	Known	NIC	None	0.699999988079071	None	None	None	None
4bdd9c41-2c85-460e-87f9-d376354cf056	ONT_GM12878_R1	hg38_SIRV	chr17	47898550	47898292	-	1	259	46928	453933	ENSG00000234494.7	ENCODEHT000453933	SP2-AS1	ENCODEHT000453933	Known	Genomic	None	0.30000001192092896	None	None	None	None
827afd51-d143-440b-b215-433e1be95c0a	ONT_GM12878_R1	hg38_SIRV	chrX	72277208	72272635	-	7	830	56816	202345	ENSG00000198034.10	ENST00000316084.9	RPS4X	RPS4X-201	Known	Known	None	0.44999998807907104	None	None	None	None
7c22f4f9-c698-40ff-8fcb-60bffde20269	ONT_GM12878_R2	hg38_SIRV	chr5	150447731	150444230	-	4	513	17187	453706	ENSG00000164587.12	ENCODEHT000453706	RPS14	ENCODEHT000453706	Known	ISM	Both	0.10000000149011612	None	None	None	None
m54284U_191110_105540/44107916/ccs	PB_GM12878_R1	hg38_SIRV	chr11	65525106	65527576	+	5	1778	32219	453874	ENSG00000142186.16	ENCODEHT000453874	SCYL1	ENCODEHT000453874	Known	NIC	None	0.6499999761581421	None	None	None	None
m54284U_191111_172039/72026907/ccs	PB_GM12878_R2	hg38_SIRV	chr3	107773223	107805859	+	8	1791	10811	453928	ENSG00000114439.18	ENCODEHT000453928	BBX	ENCODEHT000453928	Known	ISM	Suffix	0.8999999761581421	None	None	None	None
m54284U_191111_172039/70977168/ccs	PB_GM12878_R2	hg38_SIRV	chr7	127807484	128092603	+	14	2126	22845	453767	ENSG00000197157.10	ENCODEHT000453767	SND1	ENCODEHT000453767	Known	ISM	Suffix	0.25	None	None	None	None
m54284U_191110_105540/107481089/ccs	PB_GM12878_R1	hg38_SIRV	chr1	43389798	43383918	-	7	1965	1373	5135	ENSG00000159479.16	ENST00000372457.8	MED8	MED8-203	Known	Known	None	0.15000000596046448	None	None	None	None
50f40d47-9298-474d-90fa-8593d0fc3205	ONT_GM12878_R1	hg38_SIRV	chr3	107773248	107807171	+	8	2985	10811	453934	ENSG00000114439.18	ENCODEHT000453934	BBX	ENCODEHT000453934	Known	NNC	None	0.5	None	None	None	None
m54284U_191111_172039/97847457/ccs	PB_GM12878_R2	hg38_SIRV	chr2	101002290	101006418	+	5	441	7078	24851	ENSG00000071082.10	ENST00000264258.7	RPL31	RPL31-201	Known	Known	None	0.05000000074505806	None	None	None	None
m54284U_191110_105540/134744927/ccs	PB_GM12878_R1	hg38_SIRV	chr19	36687644	36719445	+	6	921	50784	453926	ENSG00000189042.13	ENCODEHT000453926	ZNF567	ENCODEHT000453926	Known	ISM	Suffix	0.6499999761581421	None	None	None	None
28858bbe-00aa-41ea-950e-a9102159dbc7	ONT_GM12878_R1	hg38_SIRV	chrX	72277250	72272743	-	7	827	56816	436742	ENSG00000198034.10	ENCODEHT000436742	RPS4X	ENCODEHT000436742	Known	NIC	None	0.44999998807907104	None	None	None	None
fcc195c8-8fc4-4b7c-929b-98198e975b08	ONT_GM12878_R1	hg38_SIRV	chr11	65525105	65538705	+	17	2497	32219	453887	ENSG00000142186.16	ENCODEHT000453887	SCYL1	ENCODEHT000453887	Known	NIC	None	0.05000000074505806	None	None	None	None
m54284U_191110_105540/169869358/ccs	PB_GM12878_R1	hg38_SIRV	chr19	36687603	36721320	+	4	2619	50784	453935	ENSG00000189042.13	ENCODEHT000453935	ZNF567	ENCODEHT000453935	Known	NIC	None	0.30000001192092896	None	None	None	None
m54284U_191111_172039/151257580/ccs	PB_GM12878_R2	hg38_SIRV	chr19	36687603	36719444	+	7	1043	50784	453936	ENSG00000189042.13	ENCODEHT000453936	ZNF567	ENCODEHT000453936	Known	NNC	None	0.699999988079071	None	None	None	None
m54284U_191111_172039/73796110/ccs	PB_GM12878_R2	hg38_SIRV	chr7	127807484	128092594	+	14	2117	22845	453767	ENSG00000197157.10	ENCODEHT000453767	SND1	ENCODEHT000453767	Known	ISM	Suffix	0.25	None	None	None	None
m54284U_191110_105540/25363031/ccs	PB_GM12878_R1	hg38_SIRV	chr17	47941371	47898588	-	3	1947	46928	165687	ENSG00000234494.7	ENST00000411573.6	SP2-AS1	SP2-AS1-201	Known	Known	None	0.6000000238418579	None	None	None	None
4323d044-38ac-4254-ba07-1e4a7821a08f	ONT_GM12878_R2	hg38_SIRV	chr5	150447735	150444230	-	4	517	17187	453706	ENSG00000164587.12	ENCODEHT000453706	RPS14	ENCODEHT000453706	Known	ISM	Both	0.10000000149011612	None	None	None	None
m54284U_191110_105540/39979838/ccs	PB_GM12878_R1	hg38_SIRV	chr11	65525117	65538703	+	18	2601	32219	111277	ENSG00000142186.16	ENST00000270176.9	SCYL1	SCYL1-201	Known	Known	None	0.10000000149011612	None	None	None	None
e24f3410-ae80-4569-a2bc-3729b43b5d62	ONT_GM12878_R1	hg38_SIRV	chrX	72275715	72272635	-	5	597	56816	427567	ENSG00000198034.10	ENCODEHT000427567	RPS4X	ENCODEHT000427567	Known	ISM	Both	0.44999998807907104	None	None	None	None
m54284U_191111_172039/100598631/ccs	PB_GM12878_R2	hg38_SIRV	chr2	101002290	101006418	+	5	441	7078	24851	ENSG00000071082.10	ENST00000264258.7	RPL31	RPL31-201	Known	Known	None	0.05000000074505806	None	None	None	None
m54284U_191110_105540/111674814/ccs	PB_GM12878_R1	hg38_SIRV	chr1	43389799	43383918	-	7	1964	1373	453937	ENSG00000159479.16	ENCODEHT000453937	MED8	ENCODEHT000453937	Known	ISM	Prefix	0.15000000596046448	None	None	None	None
5dca7705-40bd-4461-85cb-9f9cf2aed33b	ONT_GM12878_R2	hg38_SIRV	chr11	65525125	65538675	+	18	2558	32219	453915	ENSG00000142186.16	ENCODEHT000453915	SCYL1	ENCODEHT000453915	Known	NNC	None	0.30000001192092896	None	None	None	None
4ef9dc13-8900-423e-8ac5-342e5965abb7	ONT_GM12878_R1	hg38_SIRV	chrX	72276227	72272635	-	6	826	56816	427492	ENSG00000198034.10	ENCODEHT000427492	RPS4X	ENCODEHT000427492	Known	ISM	Both	0.44999998807907104	None	None	None	None
m54284U_191110_105540/166660875/ccs	PB_GM12878_R1	hg38_SIRV	chr3	107773276	107805858	+	7	1565	10811	453925	ENSG00000114439.18	ENCODEHT000453925	BBX	ENCODEHT000453925	Known	ISM	Suffix	0.8999999761581421	None	None	None	None
m54284U_191111_172039/74121859/ccs	PB_GM12878_R2	hg38_SIRV	chr7	127807484	128092591	+	14	2114	22845	453767	ENSG00000197157.10	ENCODEHT000453767	SND1	ENCODEHT000453767	Known	ISM	Suffix	0.25	None	None	None	None
m54284U_191111_172039/33620350/ccs	PB_GM12878_R2	hg38_SIRV	chr19	36687605	36719442	+	5	1183	50784	453938	ENSG00000189042.13	ENCODEHT000453938	ZNF567	ENCODEHT000453938	Known	NIC	None	0.699999988079071	None	None	None	None
m54284U_191110_105540/151520748/ccs	PB_GM12878_R1	hg38_SIRV	chr17	47941390	47898652	-	3	827	46928	165686	ENSG00000234494.7	ENST00000451140.6	SP2-AS1	SP2-AS1-203	Known	Known	None	0.25	None	None	None	None
56b1459f-51b5-4728-acd5-bd714ae5e311	ONT_GM12878_R2	hg38_SIRV	chr5	150449726	150444230	-	5	538	17187	61335	ENSG00000164587.12	ENST00000407193.6	RPS14	RPS14-203	Known	Known	None	0.10000000149011612	None	None	None	None
m54284U_191111_172039/100729681/ccs	PB_GM12878_R2	hg38_SIRV	chr2	101002290	101006419	+	5	442	7078	24851	ENSG00000071082.10	ENST00000264258.7	RPL31	RPL31-201	Known	Known	None	0.05000000074505806	None	None	None	None
7154868c-4766-4f9d-918d-a46d5ccb8279	ONT_GM12878_R1	hg38_SIRV	chrX	72277265	72272635	-	7	898	56816	202345	ENSG00000198034.10	ENST00000316084.9	RPS4X	RPS4X-201	Known	Known	None	0.44999998807907104	None	None	None	None
m54284U_191110_105540/22218883/ccs	PB_GM12878_R1	hg38_SIRV	chr11	65525119	65538703	+	18	2548	32219	111279	ENSG00000142186.16	ENST00000420247.6	SCYL1	SCYL1-203	Known	Known	None	0.10000000149011612	None	None	None	None
m54284U_191111_172039/74515891/ccs	PB_GM12878_R2	hg38_SIRV	chr7	127807484	128092592	+	14	2115	22845	453767	ENSG00000197157.10	ENCODEHT000453767	SND1	ENCODEHT000453767	Known	ISM	Suffix	0.25	None	None	None	None
m54284U_191110_105540/155519377/ccs	PB_GM12878_R1	hg38_SIRV	chr11	65525119	65527731	+	5	1271	32219	453939	ENSG00000142186.16	ENCODEHT000453939	SCYL1	ENCODEHT000453939	Known	NIC	None	1.0	None	None	None	None
m54284U_191110_105540/176032220/ccs	PB_GM12878_R1	hg38_SIRV	chr3	107773278	107805858	+	7	1563	10811	453925	ENSG00000114439.18	ENCODEHT000453925	BBX	ENCODEHT000453925	Known	ISM	Suffix	0.8999999761581421	None	None	None	None
m54284U_191111_172039/78972696/ccs	PB_GM12878_R2	hg38_SIRV	chr17	47941386	47898652	-	3	1887	46928	165688	ENSG00000234494.7	ENST00000433001.1	SP2-AS1	SP2-AS1-202	Known	Known	None	0.25	None	None	None	None
m54284U_191110_105540/113705122/ccs	PB_GM12878_R1	hg38_SIRV	chr1	43389794	43383918	-	7	1961	1373	5135	ENSG00000159479.16	ENST00000372457.8	MED8	MED8-203	Known	Known	None	0.15000000596046448	None	None	None	None
87c101b8-52a8-46a9-894c-25e20b8ddedb	ONT_GM12878_R1	hg38_SIRV	chrX	72276227	72272635	-	6	826	56816	427492	ENSG00000198034.10	ENCODEHT000427492	RPS4X	ENCODEHT000427492	Known	ISM	Both	0.44999998807907104	None	None	None	None
5c5b6bf0-f1b5-41ce-9712-cb23384b88f7	ONT_GM12878_R2	hg38_SIRV	chr5	150447731	150444230	-	4	513	17187	453706	ENSG00000164587.12	ENCODEHT000453706	RPS14	ENCODEHT000453706	Known	ISM	Both	0.10000000149011612	None	None	None	None
m54284U_191111_172039/103810655/ccs	PB_GM12878_R2	hg38_SIRV	chr2	101002290	101006959	+	4	1260	7078	24854	ENSG00000071082.10	ENST00000409320.7	RPL31	RPL31-205	Known	Known	None	0.550000011920929	None	None	None	None
m54284U_191110_105540/112918798/ccs	PB_GM12878_R1	hg38_SIRV	chr19	36687615	36721322	+	4	2617	50784	453935	ENSG00000189042.13	ENCODEHT000453935	ZNF567	ENCODEHT000453935	Known	NIC	None	0.3499999940395355	None	None	None	None
m54284U_191111_172039/75169983/ccs	PB_GM12878_R2	hg38_SIRV	chr7	127807484	128092594	+	14	2117	22845	453767	ENSG00000197157.10	ENCODEHT000453767	SND1	ENCODEHT000453767	Known	ISM	Suffix	0.25	None	None	None	None
m54284U_191110_105540/169280977/ccs	PB_GM12878_R1	hg38_SIRV	chr11	65525119	65538703	+	18	2548	32219	111279	ENSG00000142186.16	ENST00000420247.6	SCYL1	SCYL1-203	Known	Known	None	0.10000000149011612	None	None	None	None
m54284U_191111_172039/44107800/ccs	PB_GM12878_R2	hg38_SIRV	chr3	107773343	107805838	+	7	1487	10811	453940	ENSG00000114439.18	ENCODEHT000453940	BBX	ENCODEHT000453940	Known	NIC	None	0.800000011920929	None	None	None	None
2758c0ae-cf62-4b35-95df-66497708c82b	ONT_GM12878_R1	hg38_SIRV	chrX	72275832	72272635	-	5	708	56816	427567	ENSG00000198034.10	ENCODEHT000427567	RPS4X	ENCODEHT000427567	Known	ISM	Both	0.44999998807907104	None	None	None	None
55c3ce86-346f-4ef5-911d-8cd65cf30f24	ONT_GM12878_R2	hg38_SIRV	chr5	150449726	150444230	-	5	538	17187	61335	ENSG00000164587.12	ENST00000407193.6	RPS14	RPS14-203	Known	Known	None	0.10000000149011612	None	None	None	None
m54284U_191111_172039/110561786/ccs	PB_GM12878_R2	hg38_SIRV	chr17	47941399	47898652	-	3	1911	46928	165687	ENSG00000234494.7	ENST00000411573.6	SP2-AS1	SP2-AS1-201	Known	Known	None	0.25	None	None	None	None
m54284U_191111_172039/79759702/ccs	PB_GM12878_R2	hg38_SIRV	chr7	127807484	128092593	+	14	2116	22845	453767	ENSG00000197157.10	ENCODEHT000453767	SND1	ENCODEHT000453767	Known	ISM	Suffix	0.25	None	None	None	None
m54284U_191111_172039/104991075/ccs	PB_GM12878_R2	hg38_SIRV	chr2	101002290	101006418	+	5	441	7078	24851	ENSG00000071082.10	ENST00000264258.7	RPL31	RPL31-201	Known	Known	None	0.05000000074505806	None	None	None	None
m54284U_191110_105540/117508573/ccs	PB_GM12878_R1	hg38_SIRV	chr1	43388323	43383929	-	6	1825	1373	453804	ENSG00000159479.16	ENCODEHT000453804	MED8	ENCODEHT000453804	Known	ISM	Suffix	0.15000000596046448	None	None	None	None
c3fe9f38-2cf7-44ef-85c4-0063245d9b72	ONT_GM12878_R2	hg38_SIRV	chr11	65525124	65538657	+	18	2497	32219	111279	ENSG00000142186.16	ENST00000420247.6	SCYL1	SCYL1-203	Known	Known	None	0.30000001192092896	None	None	None	None
m54284U_191111_172039/17435345/ccs	PB_GM12878_R2	hg38_SIRV	chr19	36687606	36719444	+	5	841	50784	453941	ENSG00000189042.13	ENCODEHT000453941	ZNF567	ENCODEHT000453941	Known	NIC	None	0.699999988079071	None	None	None	None
01e6235f-ef04-4ed5-ba5a-69297612bb6f	ONT_GM12878_R1	hg38_SIRV	chrX	72276227	72272635	-	6	826	56816	427492	ENSG00000198034.10	ENCODEHT000427492	RPS4X	ENCODEHT000427492	Known	ISM	Both	0.44999998807907104	None	None	None	None
m54284U_191110_105540/165020387/ccs	PB_GM12878_R1	hg38_SIRV	chr3	107773369	107805856	+	7	1470	10811	453925	ENSG00000114439.18	ENCODEHT000453925	BBX	ENCODEHT000453925	Known	ISM	Suffix	0.800000011920929	None	None	None	None
m54284U_191111_172039/81398419/ccs	PB_GM12878_R2	hg38_SIRV	chr7	127807484	128092593	+	14	2116	22845	453767	ENSG00000197157.10	ENCODEHT000453767	SND1	ENCODEHT000453767	Known	ISM	Suffix	0.25	None	None	None	None
789fb373-ad36-457d-8fa0-eeca35c55516	ONT_GM12878_R2	hg38_SIRV	chr11	65525124	65538680	+	18	2571	32219	111277	ENSG00000142186.16	ENST00000270176.9	SCYL1	SCYL1-201	Known	Known	None	0.4000000059604645	None	None	None	None
e207ec07-a42c-49a4-9725-813619200c70	ONT_GM12878_R1	hg38_SIRV	chrX	72276216	72272635	-	6	815	56816	427492	ENSG00000198034.10	ENCODEHT000427492	RPS4X	ENCODEHT000427492	Known	ISM	Both	0.44999998807907104	None	None	None	None
m54284U_191111_172039/106825898/ccs	PB_GM12878_R2	hg38_SIRV	chr2	101002290	101006410	+	5	433	7078	24851	ENSG00000071082.10	ENST00000264258.7	RPL31	RPL31-201	Known	Known	None	0.25	None	None	None	None
m54284U_191110_105540/2558120/ccs	PB_GM12878_R1	hg38_SIRV	chr5	150449737	150444231	-	5	548	17187	61335	ENSG00000164587.12	ENST00000407193.6	RPS14	RPS14-203	Known	Known	None	0.15000000596046448	None	None	None	None
910643c7-12a3-43e7-896f-9bf8f1baf98b	ONT_GM12878_R1	hg38_SIRV	chr17	47941360	47898652	-	3	797	46928	165686	ENSG00000234494.7	ENST00000451140.6	SP2-AS1	SP2-AS1-203	Known	Known	None	0.25	None	None	None	None
m54284U_191110_105540/123536271/ccs	PB_GM12878_R1	hg38_SIRV	chr1	43389793	43383918	-	7	1960	1373	5135	ENSG00000159479.16	ENST00000372457.8	MED8	MED8-203	Known	Known	None	0.15000000596046448	None	None	None	None
m54284U_191111_172039/118098724/ccs	PB_GM12878_R2	hg38_SIRV	chr19	36687621	36721517	+	6	2803	50784	453929	ENSG00000189042.13	ENCODEHT000453929	ZNF567	ENCODEHT000453929	Known	NIC	None	0.15000000596046448	None	None	None	None
m54284U_191111_172039/125436443/ccs	PB_GM12878_R2	hg38_SIRV	chr17	47940510	47898653	-	3	2215	46928	453942	ENSG00000234494.7	ENCODEHT000453942	SP2-AS1	ENCODEHT000453942	Known	NNC	None	0.25	None	None	None	None
90a35468-9843-44b2-84c6-0bf3e99b0d0a	ONT_GM12878_R1	hg38_SIRV	chrX	72277238	72272635	-	7	871	56816	202345	ENSG00000198034.10	ENST00000316084.9	RPS4X	RPS4X-201	Known	Known	None	0.44999998807907104	None	None	None	None
m54284U_191111_172039/119603526/ccs	PB_GM12878_R2	hg38_SIRV	chr3	107773404	107805858	+	7	1437	10811	453925	ENSG00000114439.18	ENCODEHT000453925	BBX	ENCODEHT000453925	Known	ISM	Suffix	0.8999999761581421	None	None	None	None
07f9da6b-05a9-481d-85c9-6e3a36ddfddf	ONT_GM12878_R1	hg38_SIRV	chr11	65525128	65538683	+	14	3483	32219	453943	ENSG00000142186.16	ENCODEHT000453943	SCYL1	ENCODEHT000453943	Known	NIC	None	0.4000000059604645	None	None	None	None
m54284U_191110_105540/85854160/ccs	PB_GM12878_R1	hg38_SIRV	chr19	36687610	36721321	+	5	2707	50784	453944	ENSG00000189042.13	ENCODEHT000453944	ZNF567	ENCODEHT000453944	Known	NNC	None	0.3499999940395355	None	None	None	None
m54284U_191111_172039/81857177/ccs	PB_GM12878_R2	hg38_SIRV	chr7	127807484	128092355	+	14	1878	22845	453767	ENSG00000197157.10	ENCODEHT000453767	SND1	ENCODEHT000453767	Known	ISM	Suffix	0.550000011920929	None	None	None	None
m54284U_191111_172039/20381994/ccs	PB_GM12878_R2	hg38_SIRV	chr17	47941380	47898654	-	4	843	46928	453945	ENSG00000234494.7	ENCODEHT000453945	SP2-AS1	ENCODEHT000453945	Known	NNC	None	0.25	None	None	None	None
m54284U_191111_172039/111544689/ccs	PB_GM12878_R2	hg38_SIRV	chr2	101002290	101006419	+	5	442	7078	24851	ENSG00000071082.10	ENST00000264258.7	RPL31	RPL31-201	Known	Known	None	0.05000000074505806	None	None	None	None
a2bf45cc-15b9-4923-ab28-ee5c68f2df08	ONT_GM12878_R2	hg38_SIRV	chr11	65525129	65538694	+	18	2574	32219	453946	ENSG00000142186.16	ENCODEHT000453946	SCYL1	ENCODEHT000453946	Known	NNC	None	0.15000000596046448	None	None	None	None
1f584dbc-8dbc-46f5-b48c-3b5f4229cbfd	ONT_GM12878_R1	hg38_SIRV	chrX	72276227	72272635	-	6	826	56816	427492	ENSG00000198034.10	ENCODEHT000427492	RPS4X	ENCODEHT000427492	Known	ISM	Both	0.44999998807907104	None	None	None	None
m54284U_191110_105540/6752287/ccs	PB_GM12878_R1	hg38_SIRV	chr5	150449737	150444231	-	5	548	17187	61335	ENSG00000164587.12	ENST00000407193.6	RPS14	RPS14-203	Known	Known	None	0.15000000596046448	None	None	None	None
m54284U_191110_105540/123733674/ccs	PB_GM12878_R1	hg38_SIRV	chr1	43389798	43383918	-	7	1965	1373	5135	ENSG00000159479.16	ENST00000372457.8	MED8	MED8-203	Known	Known	None	0.15000000596046448	None	None	None	None
m54284U_191111_172039/85262860/ccs	PB_GM12878_R2	hg38_SIRV	chr7	127807484	128092591	+	14	2114	22845	453767	ENSG00000197157.10	ENCODEHT000453767	SND1	ENCODEHT000453767	Known	ISM	Suffix	0.25	None	None	None	None
e840f2a2-416f-47d9-940f-d80eb0e14392	ONT_GM12878_R1	hg38_SIRV	chr11	65525130	65538688	+	17	2539	32219	453947	ENSG00000142186.16	ENCODEHT000453947	SCYL1	ENCODEHT000453947	Known	NNC	None	0.30000001192092896	None	None	None	None
m54284U_191111_172039/162792520/ccs	PB_GM12878_R2	hg38_SIRV	chr3	107773490	107805859	+	8	1441	10811	453928	ENSG00000114439.18	ENCODEHT000453928	BBX	ENCODEHT000453928	Known	ISM	Suffix	0.8999999761581421	None	None	None	None
f3bd08de-800f-4830-bc7d-c7dc9d8607bb	ONT_GM12878_R1	hg38_SIRV	chrX	72275781	72272635	-	5	657	56816	427567	ENSG00000198034.10	ENCODEHT000427567	RPS4X	ENCODEHT000427567	Known	ISM	Both	0.44999998807907104	None	None	None	None
m54284U_191110_105540/7866189/ccs	PB_GM12878_R1	hg38_SIRV	chr5	150449737	150444231	-	5	548	17187	61335	ENSG00000164587.12	ENST00000407193.6	RPS14	RPS14-203	Known	Known	None	0.15000000596046448	None	None	None	None
m54284U_191111_172039/112132751/ccs	PB_GM12878_R2	hg38_SIRV	chr2	101002290	101006422	+	5	445	7078	24851	ENSG00000071082.10	ENST00000264258.7	RPL31	RPL31-201	Known	Known	None	0.10000000149011612	None	None	None	None
m54284U_191111_172039/87425200/ccs	PB_GM12878_R2	hg38_SIRV	chr7	127807484	128092594	+	14	2117	22845	453767	ENSG00000197157.10	ENCODEHT000453767	SND1	ENCODEHT000453767	Known	ISM	Suffix	0.25	None	None	None	None
m54284U_191111_172039/101909545/ccs	PB_GM12878_R2	hg38_SIRV	chr19	36687625	36719472	+	6	936	50784	453929	ENSG00000189042.13	ENCODEHT000453929	ZNF567	ENCODEHT000453929	Known	NIC	None	0.6499999761581421	None	None	None	None
fb24c92b-b2c9-45a4-9618-025c1814cf94	ONT_GM12878_R1	hg38_SIRV	chrX	72277207	72272635	-	7	840	56816	202345	ENSG00000198034.10	ENST00000316084.9	RPS4X	RPS4X-201	Known	Known	None	0.44999998807907104	None	None	None	None
m54284U_191110_105540/39454587/ccs	PB_GM12878_R1	hg38_SIRV	chr17	47941390	47898714	-	3	1840	46928	165687	ENSG00000234494.7	ENST00000411573.6	SP2-AS1	SP2-AS1-201	Known	Known	None	0.25	None	None	None	None
61a7c84d-f8f2-468c-afe3-14ff01b8b065	ONT_GM12878_R2	hg38_SIRV	chr3	107773541	107805476	+	8	1026	10811	453928	ENSG00000114439.18	ENCODEHT000453928	BBX	ENCODEHT000453928	Known	ISM	Suffix	0.25	None	None	None	None
m54284U_191111_172039/18219827/ccs	PB_GM12878_R2	hg38_SIRV	chr17	47941384	47898716	-	4	909	46928	453948	ENSG00000234494.7	ENCODEHT000453948	SP2-AS1	ENCODEHT000453948	Known	NNC	None	0.20000000298023224	None	None	None	None
m54284U_191110_105540/147194491/ccs	PB_GM12878_R1	hg38_SIRV	chr1	43389785	43383918	-	7	1952	1373	5135	ENSG00000159479.16	ENST00000372457.8	MED8	MED8-203	Known	Known	None	0.15000000596046448	None	None	None	None
4aa6f9df-9b50-48ee-b8fb-92d6b96518bd	ONT_GM12878_R2	hg38_SIRV	chr3	107773593	107808783	+	8	4284	10811	453949	ENSG00000114439.18	ENCODEHT000453949	BBX	ENCODEHT000453949	Known	NNC	None	0.30000001192092896	None	None	None	None
11fdee36-fda8-4d56-85fb-83efc56c84a3	ONT_GM12878_R1	hg38_SIRV	chr11	65525130	65538704	+	18	2589	32219	111277	ENSG00000142186.16	ENST00000270176.9	SCYL1	SCYL1-201	Known	Known	None	0.05000000074505806	None	None	None	None
c2b08f1d-8965-4826-92f8-ce66792cf6c1	ONT_GM12878_R1	hg38_SIRV	chrX	72276227	72272635	-	6	826	56816	427492	ENSG00000198034.10	ENCODEHT000427492	RPS4X	ENCODEHT000427492	Known	ISM	Both	0.44999998807907104	None	None	None	None
m54284U_191110_105540/10356316/ccs	PB_GM12878_R1	hg38_SIRV	chr5	150449737	150444231	-	5	548	17187	61335	ENSG00000164587.12	ENST00000407193.6	RPS14	RPS14-203	Known	Known	None	0.15000000596046448	None	None	None	None
m54284U_191111_172039/87490898/ccs	PB_GM12878_R2	hg38_SIRV	chr7	127807484	128092609	+	14	2132	22845	453767	ENSG00000197157.10	ENCODEHT000453767	SND1	ENCODEHT000453767	Known	ISM	Suffix	0.20000000298023224	None	None	None	None
m54284U_191111_172039/118425622/ccs	PB_GM12878_R2	hg38_SIRV	chr19	36687652	36719444	+	6	912	50784	453926	ENSG00000189042.13	ENCODEHT000453926	ZNF567	ENCODEHT000453926	Known	ISM	Suffix	0.699999988079071	None	None	None	None
m54284U_191111_172039/113772696/ccs	PB_GM12878_R2	hg38_SIRV	chr2	101002290	101006418	+	5	441	7078	24851	ENSG00000071082.10	ENST00000264258.7	RPL31	RPL31-201	Known	Known	None	0.05000000074505806	None	None	None	None
77f41787-9def-4aff-a675-7949f98c5f00	ONT_GM12878_R2	hg38_SIRV	chr11	65525134	65538704	+	18	2592	32219	111277	ENSG00000142186.16	ENST00000270176.9	SCYL1	SCYL1-201	Known	Known	None	0.05000000074505806	None	None	None	None
m54284U_191110_105540/162400744/ccs	PB_GM12878_R1	hg38_SIRV	chr19	36687614	36719469	+	6	985	50784	453950	ENSG00000189042.13	ENCODEHT000453950	ZNF567	ENCODEHT000453950	Known	NIC	None	0.550000011920929	None	None	None	None
e353c44c-ec64-4ae5-9095-0528781c76aa	ONT_GM12878_R1	hg38_SIRV	chrX	72277207	72272635	-	7	840	56816	202345	ENSG00000198034.10	ENST00000316084.9	RPS4X	RPS4X-201	Known	Known	None	0.44999998807907104	None	None	None	None
m54284U_191110_105540/148571388/ccs	PB_GM12878_R1	hg38_SIRV	chr1	43389779	43383918	-	7	1946	1373	5135	ENSG00000159479.16	ENST00000372457.8	MED8	MED8-203	Known	Known	None	0.15000000596046448	None	None	None	None
m54284U_191110_105540/174195260/ccs	PB_GM12878_R1	hg38_SIRV	chr3	107773606	107805858	+	7	1235	10811	453925	ENSG00000114439.18	ENCODEHT000453925	BBX	ENCODEHT000453925	Known	ISM	Suffix	0.8999999761581421	None	None	None	None
29c25e9c-a45d-4795-91e7-682691452a79	ONT_GM12878_R2	hg38_SIRV	chr17	47899049	47898718	-	1	326	46928	453951	ENSG00000234494.7	ENCODEHT000453951	SP2-AS1	ENCODEHT000453951	Known	ISM	None	0.20000000298023224	None	None	None	None
m54284U_191110_105540/11797185/ccs	PB_GM12878_R1	hg38_SIRV	chr5	150449738	150444231	-	5	549	17187	61335	ENSG00000164587.12	ENST00000407193.6	RPS14	RPS14-203	Known	Known	None	0.15000000596046448	None	None	None	None
m54284U_191110_105540/41681289/ccs	PB_GM12878_R1	hg38_SIRV	chr19	36687628	36721319	+	6	2778	50784	453952	ENSG00000189042.13	ENCODEHT000453952	ZNF567	ENCODEHT000453952	Known	NNC	None	0.30000001192092896	None	None	None	None
m54284U_191111_172039/87689219/ccs	PB_GM12878_R2	hg38_SIRV	chr7	127807482	128092606	+	13	1942	22845	453953	ENSG00000197157.10	ENCODEHT000453953	SND1	ENCODEHT000453953	Known	ISM	Suffix	0.25	None	None	None	None
a86237ce-b22c-4bac-8a2e-263fc081889f	ONT_GM12878_R1	hg38_SIRV	chr11	65525128	65538683	+	18	2548	32219	453865	ENSG00000142186.16	ENCODEHT000453865	SCYL1	ENCODEHT000453865	Known	NNC	None	0.5	None	None	None	None
3ad83025-a8d2-4dba-a74a-4fb7628df04c	ONT_GM12878_R1	hg38_SIRV	chrX	72276227	72272635	-	6	826	56816	427492	ENSG00000198034.10	ENCODEHT000427492	RPS4X	ENCODEHT000427492	Known	ISM	Both	0.44999998807907104	None	None	None	None
m54284U_191111_172039/117703479/ccs	PB_GM12878_R2	hg38_SIRV	chr2	101002290	101006417	+	5	440	7078	24851	ENSG00000071082.10	ENST00000264258.7	RPL31	RPL31-201	Known	Known	None	0.05000000074505806	None	None	None	None
m54284U_191110_105540/151191841/ccs	PB_GM12878_R1	hg38_SIRV	chr1	43389800	43383918	-	7	1967	1373	5135	ENSG00000159479.16	ENST00000372457.8	MED8	MED8-203	Known	Known	None	0.15000000596046448	None	None	None	None
m54284U_191110_105540/123209764/ccs	PB_GM12878_R1	hg38_SIRV	chr3	107774449	107778463	+	2	502	10811	453954	ENSG00000114439.18	ENCODEHT000453954	BBX	ENCODEHT000453954	Known	ISM	Suffix	0.6499999761581421	None	None	None	None
m54284U_191110_105540/13240298/ccs	PB_GM12878_R1	hg38_SIRV	chr5	150449738	150444231	-	5	549	17187	61335	ENSG00000164587.12	ENST00000407193.6	RPS14	RPS14-203	Known	Known	None	0.15000000596046448	None	None	None	None
c58b72f2-96c0-4537-a6d8-10f5b102a8d4	ONT_GM12878_R1	hg38_SIRV	chr11	65525125	65538695	+	18	2513	32219	453888	ENSG00000142186.16	ENCODEHT000453888	SCYL1	ENCODEHT000453888	Known	NIC	None	0.30000001192092896	None	None	None	None
0c8a0c1b-16a5-4fa2-8a12-0e91823117f1	ONT_GM12878_R1	hg38_SIRV	chrX	72276227	72272635	-	6	826	56816	427492	ENSG00000198034.10	ENCODEHT000427492	RPS4X	ENCODEHT000427492	Known	ISM	Both	0.44999998807907104	None	None	None	None
m54284U_191111_172039/37686067/ccs	PB_GM12878_R2	hg38_SIRV	chr17	47941386	47898734	-	3	1816	46928	165687	ENSG00000234494.7	ENST00000411573.6	SP2-AS1	SP2-AS1-201	Known	Known	None	0.20000000298023224	None	None	None	None
m54284U_191111_172039/93651595/ccs	PB_GM12878_R2	hg38_SIRV	chr7	127807484	128092608	+	14	2131	22845	453767	ENSG00000197157.10	ENCODEHT000453767	SND1	ENCODEHT000453767	Known	ISM	Suffix	0.25	None	None	None	None
m54284U_191110_105540/116589207/ccs	PB_GM12878_R1	hg38_SIRV	chr19	36687628	36720796	+	5	2212	50784	453955	ENSG00000189042.13	ENCODEHT000453955	ZNF567	ENCODEHT000453955	Known	NIC	None	0.30000001192092896	None	None	None	None
m54284U_191111_172039/129043094/ccs	PB_GM12878_R2	hg38_SIRV	chr2	101002290	101006418	+	5	441	7078	24851	ENSG00000071082.10	ENST00000264258.7	RPL31	RPL31-201	Known	Known	None	0.05000000074505806	None	None	None	None
m54284U_191110_105540/152241427/ccs	PB_GM12878_R1	hg38_SIRV	chr1	43389818	43383918	-	7	1985	1373	5135	ENSG00000159479.16	ENST00000372457.8	MED8	MED8-203	Known	Known	None	0.15000000596046448	None	None	None	None
8a2f8bde-84f1-46f2-b977-2005d880269f	ONT_GM12878_R1	hg38_SIRV	chrX	72277207	72272635	-	7	840	56816	202345	ENSG00000198034.10	ENST00000316084.9	RPS4X	RPS4X-201	Known	Known	None	0.44999998807907104	None	None	None	None
215ba8bb-50d2-4fa8-acf6-3f6f15d007ac	ONT_GM12878_R1	hg38_SIRV	chr11	65525132	65538680	+	18	2542	32219	453865	ENSG00000142186.16	ENCODEHT000453865	SCYL1	ENCODEHT000453865	Known	NNC	None	0.5	None	None	None	None
m54284U_191110_105540/14943991/ccs	PB_GM12878_R1	hg38_SIRV	chr5	150449726	150444231	-	5	537	17187	61335	ENSG00000164587.12	ENST00000407193.6	RPS14	RPS14-203	Known	Known	None	0.15000000596046448	None	None	None	None
m54284U_191111_172039/94699969/ccs	PB_GM12878_R2	hg38_SIRV	chr7	127807484	128092592	+	14	2115	22845	453767	ENSG00000197157.10	ENCODEHT000453767	SND1	ENCODEHT000453767	Known	ISM	Suffix	0.25	None	None	None	None
m54284U_191110_105540/75171595/ccs	PB_GM12878_R1	hg38_SIRV	chr3	107782935	107784885	+	1	1951	10811	453956	ENSG00000114439.18	ENCODEHT000453956	BBX	ENCODEHT000453956	Known	Genomic	None	0.5	None	None	None	None
m54284U_191111_172039/22153168/ccs	PB_GM12878_R2	hg38_SIRV	chr19	36687628	36688643	+	1	1016	50784	453957	ENSG00000189042.13	ENCODEHT000453957	ZNF567	ENCODEHT000453957	Known	Genomic	None	0.699999988079071	None	None	None	None
176d8f73-528d-4b2e-956e-7fb6e2dad824	ONT_GM12878_R1	hg38_SIRV	chrX	72276227	72272635	-	6	819	56816	427492	ENSG00000198034.10	ENCODEHT000427492	RPS4X	ENCODEHT000427492	Known	ISM	Both	0.44999998807907104	None	None	None	None
m54284U_191110_105540/66191709/ccs	PB_GM12878_R1	hg38_SIRV	chr17	47941404	47899051	-	3	442	46928	165686	ENSG00000234494.7	ENST00000451140.6	SP2-AS1	SP2-AS1-203	Known	Known	None	0.75	None	None	None	None
m54284U_191110_105540/152439189/ccs	PB_GM12878_R1	hg38_SIRV	chr1	43389779	43383918	-	7	1946	1373	5135	ENSG00000159479.16	ENST00000372457.8	MED8	MED8-203	Known	Known	None	0.15000000596046448	None	None	None	None
ba445b89-99a4-4666-87a6-866ff71cec56	ONT_GM12878_R1	hg38_SIRV	chr11	65525141	65538683	+	18	2557	32219	111277	ENSG00000142186.16	ENST00000270176.9	SCYL1	SCYL1-201	Known	Known	None	0.4000000059604645	None	None	None	None
m54284U_191111_172039/129435337/ccs	PB_GM12878_R2	hg38_SIRV	chr2	101002290	101006418	+	5	441	7078	24851	ENSG00000071082.10	ENST00000264258.7	RPL31	RPL31-201	Known	Known	None	0.05000000074505806	None	None	None	None
m54284U_191110_105540/16974046/ccs	PB_GM12878_R1	hg38_SIRV	chr5	150449735	150444231	-	5	546	17187	61335	ENSG00000164587.12	ENST00000407193.6	RPS14	RPS14-203	Known	Known	None	0.15000000596046448	None	None	None	None
m54284U_191111_172039/95750650/ccs	PB_GM12878_R2	hg38_SIRV	chr7	127807484	128092594	+	14	2117	22845	453767	ENSG00000197157.10	ENCODEHT000453767	SND1	ENCODEHT000453767	Known	ISM	Suffix	0.25	None	None	None	None
678f59ea-9177-43ff-944f-f8da3e11504d	ONT_GM12878_R1	hg38_SIRV	chrX	72276227	72272635	-	6	820	56816	427492	ENSG00000198034.10	ENCODEHT000427492	RPS4X	ENCODEHT000427492	Known	ISM	Both	0.44999998807907104	None	None	None	None
m54284U_191110_105540/62129917/ccs	PB_GM12878_R1	hg38_SIRV	chr3	107784358	107783446	-	1	913	96256	453958	ENCODEHG000096256	ENCODEHT000453958	ENCODEHG000096256	ENCODEHT000453958	Antisense	Antisense	None	0.550000011920929	None	None	None	None
90cfbcf3-9491-4b71-a2e5-489025f274fb	ONT_GM12878_R1	hg38_SIRV	chr11	65525132	65538697	+	18	2558	32219	453865	ENSG00000142186.16	ENCODEHT000453865	SCYL1	ENCODEHT000453865	Known	NNC	None	0.3499999940395355	None	None	None	None
abdb4829-cdfe-463b-9d51-0a8012edcddb	ONT_GM12878_R1	hg38_SIRV	chrX	72277231	72272635	-	7	864	56816	202345	ENSG00000198034.10	ENST00000316084.9	RPS4X	RPS4X-201	Known	Known	None	0.44999998807907104	None	None	None	None
m54284U_191111_172039/63046777/ccs	PB_GM12878_R2	hg38_SIRV	chr19	36687628	36721321	+	5	2744	50784	453959	ENSG00000189042.13	ENCODEHT000453959	ZNF567	ENCODEHT000453959	Known	NIC	None	0.3499999940395355	None	None	None	None
74303a32-cb6b-4fe4-bf42-879fab752963	ONT_GM12878_R2	hg38_SIRV	chr17	47941380	47899141	-	3	328	46928	165686	ENSG00000234494.7	ENST00000451140.6	SP2-AS1	SP2-AS1-203	Known	Known	None	0.550000011920929	None	None	None	None
m54284U_191111_172039/130679856/ccs	PB_GM12878_R2	hg38_SIRV	chr2	101002290	101006418	+	5	441	7078	24851	ENSG00000071082.10	ENST00000264258.7	RPL31	RPL31-201	Known	Known	None	0.05000000074505806	None	None	None	None
m54284U_191110_105540/156566997/ccs	PB_GM12878_R1	hg38_SIRV	chr1	43389799	43383918	-	7	1966	1373	5135	ENSG00000159479.16	ENST00000372457.8	MED8	MED8-203	Known	Known	None	0.15000000596046448	None	None	None	None
m54284U_191111_172039/96403985/ccs	PB_GM12878_R2	hg38_SIRV	chr7	127807484	128092603	+	14	2126	22845	453767	ENSG00000197157.10	ENCODEHT000453767	SND1	ENCODEHT000453767	Known	ISM	Suffix	0.25	None	None	None	None
m54284U_191110_105540/152831962/ccs	PB_GM12878_R1	hg38_SIRV	chr11	65525151	65538707	+	18	2520	32219	111279	ENSG00000142186.16	ENST00000420247.6	SCYL1	SCYL1-203	Known	Known	None	0.10000000149011612	None	None	None	None
m54284U_191110_105540/17957890/ccs	PB_GM12878_R1	hg38_SIRV	chr5	150449738	150444231	-	5	549	17187	61335	ENSG00000164587.12	ENST00000407193.6	RPS14	RPS14-203	Known	Known	None	0.15000000596046448	None	None	None	None
b9a88a65-57a5-48b7-a6b3-4f97b5cbae21	ONT_GM12878_R1	hg38_SIRV	chrX	72277207	72272635	-	7	840	56816	202345	ENSG00000198034.10	ENST00000316084.9	RPS4X	RPS4X-201	Known	Known	None	0.44999998807907104	None	None	None	None
m54284U_191110_105540/84282019/ccs	PB_GM12878_R1	hg38_SIRV	chr3	107791249	107805840	+	4	907	10811	453960	ENSG00000114439.18	ENCODEHT000453960	BBX	ENCODEHT000453960	Known	ISM	Suffix	0.8999999761581421	None	None	None	None
m54284U_191110_105540/158468959/ccs	PB_GM12878_R1	hg38_SIRV	chr1	43389794	43383918	-	7	1968	1373	5135	ENSG00000159479.16	ENST00000372457.8	MED8	MED8-203	Known	Known	None	0.15000000596046448	None	None	None	None
12c9f2cc-2c5c-4e96-8b0d-afe37fbcd1eb	ONT_GM12878_R2	hg38_SIRV	chr11	65525203	65538709	+	18	2490	32219	453865	ENSG00000142186.16	ENCODEHT000453865	SCYL1	ENCODEHT000453865	Known	NNC	None	0.10000000149011612	None	None	None	None
9a0413a5-bd8e-46bb-a492-6d0cca1b7730	ONT_GM12878_R1	hg38_SIRV	chrX	72277237	72272635	-	7	870	56816	202345	ENSG00000198034.10	ENST00000316084.9	RPS4X	RPS4X-201	Known	Known	None	0.44999998807907104	None	None	None	None
4232b3bd-5f9d-4088-9e6a-90f101e46ed2	ONT_GM12878_R1	hg38_SIRV	chr17	47915316	47928949	+	6	2947	46927	453961	ENSG00000167182.14	ENCODEHT000453961	SP2	ENCODEHT000453961	Known	ISM	Suffix	0.20000000298023224	None	None	None	None
m54284U_191111_172039/101187925/ccs	PB_GM12878_R2	hg38_SIRV	chr7	127807484	128092594	+	14	2117	22845	453767	ENSG00000197157.10	ENCODEHT000453767	SND1	ENCODEHT000453767	Known	ISM	Suffix	0.25	None	None	None	None
m54284U_191111_172039/136053521/ccs	PB_GM12878_R2	hg38_SIRV	chr19	36687631	36721319	+	6	2816	50784	453950	ENSG00000189042.13	ENCODEHT000453950	ZNF567	ENCODEHT000453950	Known	NIC	None	0.30000001192092896	None	None	None	None
m54284U_191111_172039/141820166/ccs	PB_GM12878_R2	hg38_SIRV	chr2	101002290	101006418	+	5	441	7078	24851	ENSG00000071082.10	ENST00000264258.7	RPL31	RPL31-201	Known	Known	None	0.05000000074505806	None	None	None	None
m54284U_191110_105540/19399358/ccs	PB_GM12878_R1	hg38_SIRV	chr5	150449737	150444231	-	5	548	17187	61335	ENSG00000164587.12	ENST00000407193.6	RPS14	RPS14-203	Known	Known	None	0.15000000596046448	None	None	None	None
5de8ab4c-1e65-4891-9dc1-3507c440af33	ONT_GM12878_R1	hg38_SIRV	chrX	72276227	72272635	-	6	826	56816	427492	ENSG00000198034.10	ENCODEHT000427492	RPS4X	ENCODEHT000427492	Known	ISM	Both	0.44999998807907104	None	None	None	None
m54284U_191110_105540/160039040/ccs	PB_GM12878_R1	hg38_SIRV	chr1	43389779	43383918	-	7	1946	1373	5135	ENSG00000159479.16	ENST00000372457.8	MED8	MED8-203	Known	Known	None	0.15000000596046448	None	None	None	None
58ae1344-26c5-416b-805c-6327c4ec168b	ONT_GM12878_R2	hg38_SIRV	chr11	65525220	65538682	+	18	2477	32219	111277	ENSG00000142186.16	ENST00000270176.9	SCYL1	SCYL1-201	Known	Known	None	0.4000000059604645	None	None	None	None
m54284U_191111_172039/5439687/ccs	PB_GM12878_R2	hg38_SIRV	chr3	107791240	107805858	+	4	907	10811	453960	ENSG00000114439.18	ENCODEHT000453960	BBX	ENCODEHT000453960	Known	ISM	Suffix	0.8999999761581421	None	None	None	None
m54284U_191110_105540/74712452/ccs	PB_GM12878_R1	hg38_SIRV	chr19	36687633	36721321	+	6	2816	50784	453950	ENSG00000189042.13	ENCODEHT000453950	ZNF567	ENCODEHT000453950	Known	NIC	None	0.3499999940395355	None	None	None	None
m54284U_191110_105540/56296011/ccs	PB_GM12878_R1	hg38_SIRV	chr11	65525508	65538703	+	14	1869	32219	453962	ENSG00000142186.16	ENCODEHT000453962	SCYL1	ENCODEHT000453962	Known	NNC	None	0.10000000149011612	None	None	None	None
m54284U_191111_172039/102828534/ccs	PB_GM12878_R2	hg38_SIRV	chr7	127807484	128092605	+	14	2128	22845	453767	ENSG00000197157.10	ENCODEHT000453767	SND1	ENCODEHT000453767	Known	ISM	Suffix	0.25	None	None	None	None
m54284U_191110_105540/20644601/ccs	PB_GM12878_R1	hg38_SIRV	chr5	150449737	150444231	-	5	548	17187	61335	ENSG00000164587.12	ENST00000407193.6	RPS14	RPS14-203	Known	Known	None	0.15000000596046448	None	None	None	None
m54284U_191111_172039/148702646/ccs	PB_GM12878_R2	hg38_SIRV	chr2	101002290	101006422	+	5	445	7078	24851	ENSG00000071082.10	ENST00000264258.7	RPL31	RPL31-201	Known	Known	None	0.10000000149011612	None	None	None	None
a3e82e50-b340-4e0e-bf99-dbaa94dea460	ONT_GM12878_R1	hg38_SIRV	chrX	72276227	72272635	-	6	826	56816	427492	ENSG00000198034.10	ENCODEHT000427492	RPS4X	ENCODEHT000427492	Known	ISM	Both	0.44999998807907104	None	None	None	None
958f7507-8e0d-49d7-a583-1a237cd14e56	ONT_GM12878_R1	hg38_SIRV	chr17	47915314	47928960	+	6	2955	46927	453961	ENSG00000167182.14	ENCODEHT000453961	SP2	ENCODEHT000453961	Known	ISM	Suffix	0.15000000596046448	None	None	None	None
m54284U_191110_105540/162006251/ccs	PB_GM12878_R1	hg38_SIRV	chr1	43388414	43383929	-	6	1916	1373	453804	ENSG00000159479.16	ENCODEHT000453804	MED8	ENCODEHT000453804	Known	ISM	Suffix	0.15000000596046448	None	None	None	None
m54284U_191111_172039/33556851/ccs	PB_GM12878_R2	hg38_SIRV	chr19	36687636	36721325	+	6	2817	50784	453950	ENSG00000189042.13	ENCODEHT000453950	ZNF567	ENCODEHT000453950	Known	NIC	None	0.20000000298023224	None	None	None	None
m54284U_191111_172039/105908501/ccs	PB_GM12878_R2	hg38_SIRV	chr7	127807484	128092605	+	14	2128	22845	453767	ENSG00000197157.10	ENCODEHT000453767	SND1	ENCODEHT000453767	Known	ISM	Suffix	0.25	None	None	None	None
m54284U_191111_172039/124782641/ccs	PB_GM12878_R2	hg38_SIRV	chr3	107791240	107805858	+	4	907	10811	453960	ENSG00000114439.18	ENCODEHT000453960	BBX	ENCODEHT000453960	Known	ISM	Suffix	0.8999999761581421	None	None	None	None
m54284U_191110_105540/47449676/ccs	PB_GM12878_R1	hg38_SIRV	chr11	65525518	65538703	+	17	2458	32219	453963	ENSG00000142186.16	ENCODEHT000453963	SCYL1	ENCODEHT000453963	Known	ISM	Suffix	0.10000000149011612	None	None	None	None
2f3bc0cc-20dc-4386-b4b6-0b4c071039ba	ONT_GM12878_R1	hg38_SIRV	chrX	72277236	72272635	-	7	862	56816	202345	ENSG00000198034.10	ENST00000316084.9	RPS4X	RPS4X-201	Known	Known	None	0.44999998807907104	None	None	None	None
m54284U_191110_105540/20711871/ccs	PB_GM12878_R1	hg38_SIRV	chr5	150449737	150444231	-	5	548	17187	61335	ENSG00000164587.12	ENST00000407193.6	RPS14	RPS14-203	Known	Known	None	0.15000000596046448	None	None	None	None
m54284U_191111_172039/149162297/ccs	PB_GM12878_R2	hg38_SIRV	chr2	101002290	101006422	+	5	445	7078	24851	ENSG00000071082.10	ENST00000264258.7	RPL31	RPL31-201	Known	Known	None	0.10000000149011612	None	None	None	None
de9cef00-671e-4a04-ab71-c4ced2dda579	ONT_GM12878_R2	hg38_SIRV	chr17	47915333	47928820	+	6	2802	46927	453961	ENSG00000167182.14	ENCODEHT000453961	SP2	ENCODEHT000453961	Known	ISM	Suffix	0.15000000596046448	None	None	None	None
m54284U_191111_172039/109511907/ccs	PB_GM12878_R2	hg38_SIRV	chr7	127807484	128092594	+	14	2117	22845	453767	ENSG00000197157.10	ENCODEHT000453767	SND1	ENCODEHT000453767	Known	ISM	Suffix	0.25	None	None	None	None
f421f01d-0020-49a0-916b-048c2e22ac56	ONT_GM12878_R1	hg38_SIRV	chrX	72276227	72272635	-	6	826	56816	427492	ENSG00000198034.10	ENCODEHT000427492	RPS4X	ENCODEHT000427492	Known	ISM	Both	0.44999998807907104	None	None	None	None
m54284U_191110_105540/164955994/ccs	PB_GM12878_R1	hg38_SIRV	chr1	43389786	43383918	-	8	1460	1373	5134	ENSG00000159479.16	ENST00000290663.10	MED8	MED8-201	Known	Known	None	0.15000000596046448	None	None	None	None
m54284U_191111_172039/7998160/ccs	PB_GM12878_R2	hg38_SIRV	chr19	36687640	36719445	+	5	860	50784	453964	ENSG00000189042.13	ENCODEHT000453964	ZNF567	ENCODEHT000453964	Known	NIC	None	0.6499999761581421	None	None	None	None
9665967d-3e72-49b9-993a-3fc028b8081f	ONT_GM12878_R2	hg38_SIRV	chr11	65525617	65538687	+	17	2394	32219	111282	ENSG00000142186.16	ENST00000527009.5	SCYL1	SCYL1-208	Known	Known	None	0.3499999940395355	None	None	None	None
m54284U_191110_105540/21759507/ccs	PB_GM12878_R1	hg38_SIRV	chr5	150449730	150444231	-	5	541	17187	61335	ENSG00000164587.12	ENST00000407193.6	RPS14	RPS14-203	Known	Known	None	0.15000000596046448	None	None	None	None
m54284U_191111_172039/72221281/ccs	PB_GM12878_R2	hg38_SIRV	chr3	107796208	107795639	-	1	570	96257	453965	ENCODEHG000096257	ENCODEHT000453965	ENCODEHG000096257	ENCODEHT000453965	Antisense	Antisense	None	1.0	None	None	None	None
6c40e3ee-010e-48e8-b008-700ab0ac38c2	ONT_GM12878_R1	hg38_SIRV	chrX	72276227	72272635	-	6	826	56816	427492	ENSG00000198034.10	ENCODEHT000427492	RPS4X	ENCODEHT000427492	Known	ISM	Both	0.44999998807907104	None	None	None	None
m54284U_191111_172039/112986894/ccs	PB_GM12878_R2	hg38_SIRV	chr7	127807484	128092594	+	14	2117	22845	453767	ENSG00000197157.10	ENCODEHT000453767	SND1	ENCODEHT000453767	Known	ISM	Suffix	0.25	None	None	None	None
54541eaf-2acd-4be0-a217-f3e07686c05a	ONT_GM12878_R2	hg38_SIRV	chr17	47916188	47928949	+	5	2845	46927	453966	ENSG00000167182.14	ENCODEHT000453966	SP2	ENCODEHT000453966	Known	ISM	Suffix	0.20000000298023224	None	None	None	None
m54284U_191111_172039/155844941/ccs	PB_GM12878_R2	hg38_SIRV	chr2	101002290	101006419	+	5	442	7078	24851	ENSG00000071082.10	ENST00000264258.7	RPL31	RPL31-201	Known	Known	None	0.05000000074505806	None	None	None	None
5f02b4b2-0197-4418-a148-1bd44a519de9	ONT_GM12878_R1	hg38_SIRV	chrX	72277237	72272635	-	7	870	56816	202345	ENSG00000198034.10	ENST00000316084.9	RPS4X	RPS4X-201	Known	Known	None	0.44999998807907104	None	None	None	None
db06d017-9901-4a78-84ae-0f57140bb913	ONT_GM12878_R1	hg38_SIRV	chr11	65525513	65538685	+	17	2339	32219	453963	ENSG00000142186.16	ENCODEHT000453963	SCYL1	ENCODEHT000453963	Known	ISM	Suffix	0.44999998807907104	None	None	None	None
m54284U_191110_105540/46137816/ccs	PB_GM12878_R1	hg38_SIRV	chr19	36689395	36719470	+	4	840	50784	181579	ENSG00000189042.13	ENST00000360729.8	ZNF567	ZNF567-201	Known	Known	None	0.6000000238418579	None	None	None	None
m54284U_191110_105540/171050830/ccs	PB_GM12878_R1	hg38_SIRV	chr1	43389778	43383918	-	7	1945	1373	5135	ENSG00000159479.16	ENST00000372457.8	MED8	MED8-203	Known	Known	None	0.15000000596046448	None	None	None	None
m54284U_191111_172039/139332259/ccs	PB_GM12878_R2	hg38_SIRV	chr3	107796208	107795639	-	1	570	96257	453965	ENCODEHG000096257	ENCODEHT000453965	ENCODEHG000096257	ENCODEHT000453965	Antisense	Antisense	None	1.0	None	None	None	None
m54284U_191110_105540/25692838/ccs	PB_GM12878_R1	hg38_SIRV	chr5	150449737	150444231	-	5	548	17187	61335	ENSG00000164587.12	ENST00000407193.6	RPS14	RPS14-203	Known	Known	None	0.15000000596046448	None	None	None	None
m54284U_191111_172039/113705110/ccs	PB_GM12878_R2	hg38_SIRV	chr7	127807484	128092593	+	14	2116	22845	453767	ENSG00000197157.10	ENCODEHT000453767	SND1	ENCODEHT000453767	Known	ISM	Suffix	0.25	None	None	None	None
02deb4bf-0194-489d-aa48-5f27086b8466	ONT_GM12878_R1	hg38_SIRV	chrX	72276227	72272635	-	6	826	56816	427492	ENSG00000198034.10	ENCODEHT000427492	RPS4X	ENCODEHT000427492	Known	ISM	Both	0.44999998807907104	None	None	None	None
aa3cebde-47a6-434f-b9cd-496d2f471643	ONT_GM12878_R2	hg38_SIRV	chr11	65525694	65538687	+	17	2326	32219	111282	ENSG00000142186.16	ENST00000527009.5	SCYL1	SCYL1-208	Known	Known	None	0.3499999940395355	None	None	None	None
m54284U_191111_172039/159580799/ccs	PB_GM12878_R2	hg38_SIRV	chr2	101002290	101024023	+	5	771	7078	453967	ENSG00000071082.10	ENCODEHT000453967	RPL31	ENCODEHT000453967	Known	NIC	None	0.4000000059604645	None	None	None	None
a4943efc-48eb-45a8-aa1a-bf9e2b214bb8	ONT_GM12878_R2	hg38_SIRV	chr17	47916275	47928960	+	5	2735	46927	453966	ENSG00000167182.14	ENCODEHT000453966	SP2	ENCODEHT000453966	Known	ISM	Suffix	0.15000000596046448	None	None	None	None
e8893f6e-e92a-4ad6-aa5f-b79c972cd8af	ONT_GM12878_R1	hg38_SIRV	chrX	72277207	72272635	-	7	840	56816	202345	ENSG00000198034.10	ENST00000316084.9	RPS4X	RPS4X-201	Known	Known	None	0.44999998807907104	None	None	None	None
m54284U_191111_172039/118818648/ccs	PB_GM12878_R2	hg38_SIRV	chr7	127807484	128092594	+	14	2117	22845	453767	ENSG00000197157.10	ENCODEHT000453767	SND1	ENCODEHT000453767	Known	ISM	Suffix	0.25	None	None	None	None
m54284U_191110_105540/47317122/ccs	PB_GM12878_R1	hg38_SIRV	chr19	36689395	36721319	+	5	2764	50784	453968	ENSG00000189042.13	ENCODEHT000453968	ZNF567	ENCODEHT000453968	Known	ISM	Suffix	0.30000001192092896	None	None	None	None
m54284U_191110_105540/31523355/ccs	PB_GM12878_R1	hg38_SIRV	chr5	150449738	150444231	-	5	549	17187	61335	ENSG00000164587.12	ENST00000407193.6	RPS14	RPS14-203	Known	Known	None	0.15000000596046448	None	None	None	None
m54284U_191110_105540/174263070/ccs	PB_GM12878_R1	hg38_SIRV	chr1	43389791	43383918	-	7	1958	1373	5135	ENSG00000159479.16	ENST00000372457.8	MED8	MED8-203	Known	Known	None	0.15000000596046448	None	None	None	None
97fa204d-a3bc-4afa-94cd-0768fa16df2a	ONT_GM12878_R1	hg38_SIRV	chr11	65525919	65538704	+	16	2314	32219	453969	ENSG00000142186.16	ENCODEHT000453969	SCYL1	ENCODEHT000453969	Known	ISM	Suffix	0.05000000074505806	None	None	None	None
m54284U_191110_105540/179768125/ccs	PB_GM12878_R1	hg38_SIRV	chr3	107798630	107805840	+	3	749	10811	453970	ENSG00000114439.18	ENCODEHT000453970	BBX	ENCODEHT000453970	Known	ISM	Suffix	0.8999999761581421	None	None	None	None
c236da18-8efb-4729-9ed4-1fd1b93b9e9b	ONT_GM12878_R1	hg38_SIRV	chrX	72273979	72272746	-	3	441	56816	427787	ENSG00000198034.10	ENCODEHT000427787	RPS4X	ENCODEHT000427787	Known	ISM	Suffix	0.44999998807907104	None	None	None	None
m54284U_191111_172039/120652211/ccs	PB_GM12878_R2	hg38_SIRV	chr7	127807484	128092592	+	14	2115	22845	453767	ENSG00000197157.10	ENCODEHT000453767	SND1	ENCODEHT000453767	Known	ISM	Suffix	0.25	None	None	None	None
m54284U_191111_172039/164823839/ccs	PB_GM12878_R2	hg38_SIRV	chr2	101002290	101006408	+	5	431	7078	24851	ENSG00000071082.10	ENST00000264258.7	RPL31	RPL31-201	Known	Known	None	0.30000001192092896	None	None	None	None
m54284U_191110_105540/31719717/ccs	PB_GM12878_R1	hg38_SIRV	chr5	150449737	150444231	-	5	548	17187	61335	ENSG00000164587.12	ENST00000407193.6	RPS14	RPS14-203	Known	Known	None	0.15000000596046448	None	None	None	None
c4a47ed8-fbcb-4478-b60b-5cf0f6ce247c	ONT_GM12878_R1	hg38_SIRV	chr17	47916368	47928820	+	5	2501	46927	453966	ENSG00000167182.14	ENCODEHT000453966	SP2	ENCODEHT000453966	Known	ISM	Suffix	0.15000000596046448	None	None	None	None
05c18bc3-ed12-4687-b421-4de438036da0	ONT_GM12878_R1	hg38_SIRV	chrX	72276221	72272635	-	6	826	56816	427492	ENSG00000198034.10	ENCODEHT000427492	RPS4X	ENCODEHT000427492	Known	ISM	Both	0.44999998807907104	None	None	None	None
m54284U_191110_105540/179374784/ccs	PB_GM12878_R1	hg38_SIRV	chr1	43389799	43383918	-	7	1966	1373	5135	ENSG00000159479.16	ENST00000372457.8	MED8	MED8-203	Known	Known	None	0.15000000596046448	None	None	None	None
m54284U_191110_105540/57082218/ccs	PB_GM12878_R1	hg38_SIRV	chr19	36689395	36719416	+	4	1129	50784	453971	ENSG00000189042.13	ENCODEHT000453971	ZNF567	ENCODEHT000453971	Known	ISM	Suffix	0.5	None	None	None	None
581fb8bd-b205-4fce-81de-a156e739c119	ONT_GM12878_R1	hg38_SIRV	chr11	65525944	65538699	+	16	2282	32219	453972	ENSG00000142186.16	ENCODEHT000453972	SCYL1	ENCODEHT000453972	Known	ISM	Suffix	0.10000000149011612	None	None	None	None
m54284U_191111_172039/120915871/ccs	PB_GM12878_R2	hg38_SIRV	chr7	127807484	128092608	+	14	2131	22845	453767	ENSG00000197157.10	ENCODEHT000453767	SND1	ENCODEHT000453767	Known	ISM	Suffix	0.25	None	None	None	None
m54284U_191111_172039/164233493/ccs	PB_GM12878_R2	hg38_SIRV	chr3	107798653	107805856	+	3	685	10811	453970	ENSG00000114439.18	ENCODEHT000453970	BBX	ENCODEHT000453970	Known	ISM	Suffix	0.800000011920929	None	None	None	None
m54284U_191111_172039/176424430/ccs	PB_GM12878_R2	hg38_SIRV	chr2	101002290	101006418	+	5	441	7078	24851	ENSG00000071082.10	ENST00000264258.7	RPL31	RPL31-201	Known	Known	None	0.05000000074505806	None	None	None	None
aeeb5f6d-e790-49b6-af61-37e141b3e6a5	ONT_GM12878_R1	hg38_SIRV	chrX	72273381	72272635	-	2	288	56816	427584	ENSG00000198034.10	ENCODEHT000427584	RPS4X	ENCODEHT000427584	Known	ISM	Both	0.44999998807907104	None	None	None	None
3f7d86ce-9852-4cc3-be1d-ff70ec176699	ONT_GM12878_R2	hg38_SIRV	chr17	47916396	47928957	+	5	2604	46927	453966	ENSG00000167182.14	ENCODEHT000453966	SP2	ENCODEHT000453966	Known	ISM	Suffix	0.20000000298023224	None	None	None	None
m54284U_191110_105540/41224675/ccs	PB_GM12878_R1	hg38_SIRV	chr5	150449737	150444231	-	5	548	17187	61335	ENSG00000164587.12	ENST00000407193.6	RPS14	RPS14-203	Known	Known	None	0.15000000596046448	None	None	None	None
m54284U_191111_172039/121244155/ccs	PB_GM12878_R2	hg38_SIRV	chr7	127807484	128092594	+	14	2117	22845	453767	ENSG00000197157.10	ENCODEHT000453767	SND1	ENCODEHT000453767	Known	ISM	Suffix	0.25	None	None	None	None
m54284U_191111_172039/919508/ccs	PB_GM12878_R2	hg38_SIRV	chr1	43389800	43383918	-	7	1967	1373	5135	ENSG00000159479.16	ENST00000372457.8	MED8	MED8-203	Known	Known	None	0.15000000596046448	None	None	None	None
8d773d37-1400-4504-86a0-abed4a4b88d5	ONT_GM12878_R2	hg38_SIRV	chr11	65525976	65538698	+	15	2360	32219	453973	ENSG00000142186.16	ENCODEHT000453973	SCYL1	ENCODEHT000453973	Known	ISM	Prefix	0.10000000149011612	None	None	None	None
2e28714f-0ac0-454f-b9a6-4ef7f558c925	ONT_GM12878_R1	hg38_SIRV	chrX	72275158	72272747	-	4	540	56816	427628	ENSG00000198034.10	ENCODEHT000427628	RPS4X	ENCODEHT000427628	Known	ISM	Suffix	0.44999998807907104	None	None	None	None
m54284U_191110_105540/7932378/ccs	PB_GM12878_R1	hg38_SIRV	chr3	107808534	107805726	-	1	2790	96258	453974	ENCODEHG000096258	ENCODEHT000453974	ENCODEHG000096258	ENCODEHT000453974	Antisense	Antisense	None	0.5	None	None	None	None
m54284U_191111_172039/179701118/ccs	PB_GM12878_R2	hg38_SIRV	chr2	101002290	101006418	+	5	441	7078	24851	ENSG00000071082.10	ENST00000264258.7	RPL31	RPL31-201	Known	Known	None	0.05000000074505806	None	None	None	None
m54284U_191110_105540/60885048/ccs	PB_GM12878_R1	hg38_SIRV	chr19	36689400	36719470	+	5	915	50784	453968	ENSG00000189042.13	ENCODEHT000453968	ZNF567	ENCODEHT000453968	Known	ISM	Suffix	0.6000000238418579	None	None	None	None
bca77353-e17f-4ced-b9c5-358386a73805	ONT_GM12878_R2	hg38_SIRV	chr17	47916931	47928956	+	5	2107	46927	453966	ENSG00000167182.14	ENCODEHT000453966	SP2	ENCODEHT000453966	Known	ISM	Suffix	0.25	None	None	None	None
cd0c9c4f-8be6-4e74-9989-191e51c0751c	ONT_GM12878_R1	hg38_SIRV	chrX	72275133	72272747	-	4	522	56816	427628	ENSG00000198034.10	ENCODEHT000427628	RPS4X	ENCODEHT000427628	Known	ISM	Suffix	0.44999998807907104	None	None	None	None
m54284U_191111_172039/123339417/ccs	PB_GM12878_R2	hg38_SIRV	chr7	127807484	128092588	+	14	2111	22845	453767	ENSG00000197157.10	ENCODEHT000453767	SND1	ENCODEHT000453767	Known	ISM	Suffix	0.15000000596046448	None	None	None	None
m54284U_191111_172039/99419723/ccs	PB_GM12878_R2	hg38_SIRV	chr3	107807573	107805644	-	1	1551	96258	453974	ENCODEHG000096258	ENCODEHT000453974	ENCODEHG000096258	ENCODEHT000453974	Antisense	Antisense	None	0.30000001192092896	None	None	None	None
7aceeaf5-b9c1-4ed0-b7be-c7fda8c798dd	ONT_GM12878_R1	hg38_SIRV	chr11	65526211	65538703	+	15	2102	32219	453975	ENSG00000142186.16	ENCODEHT000453975	SCYL1	ENCODEHT000453975	Known	ISM	Suffix	0.10000000149011612	None	None	None	None
m54284U_191110_105540/41290407/ccs	PB_GM12878_R1	hg38_SIRV	chr5	150449737	150444231	-	5	548	17187	61335	ENSG00000164587.12	ENST00000407193.6	RPS14	RPS14-203	Known	Known	None	0.15000000596046448	None	None	None	None
m54284U_191111_172039/1509742/ccs	PB_GM12878_R2	hg38_SIRV	chr1	43389789	43383917	-	6	1846	1373	453913	ENSG00000159479.16	ENCODEHT000453913	MED8	ENCODEHT000453913	Known	NIC	None	0.15000000596046448	None	None	None	None
m54284U_191111_172039/142279228/ccs	PB_GM12878_R2	hg38_SIRV	chr3	107807572	107805652	-	1	1542	96258	453974	ENCODEHG000096258	ENCODEHT000453974	ENCODEHG000096258	ENCODEHT000453974	Antisense	Antisense	None	0.30000001192092896	None	None	None	None
8bfc0147-b535-4ed7-b92d-1839df146675	ONT_GM12878_R1	hg38_SIRV	chrX	72276225	72272635	-	6	831	56816	427492	ENSG00000198034.10	ENCODEHT000427492	RPS4X	ENCODEHT000427492	Known	ISM	Both	0.44999998807907104	None	None	None	None
m54284U_191110_105540/130746243/ccs	PB_GM12878_R1	hg38_SIRV	chr17	47919662	47918134	-	1	1533	46928	453976	ENSG00000234494.7	ENCODEHT000453976	SP2-AS1	ENCODEHT000453976	Known	Genomic	None	0.75	None	None	None	None
458f4505-6434-4368-a8c1-fdceaba5a222	ONT_GM12878_R1	hg38_SIRV	chr2	101002290	101006414	+	5	437	7078	24851	ENSG00000071082.10	ENST00000264258.7	RPL31	RPL31-201	Known	Known	None	0.05000000074505806	None	None	None	None
m54284U_191110_105540/66259501/ccs	PB_GM12878_R1	hg38_SIRV	chr19	36689400	36719440	+	5	893	50784	453968	ENSG00000189042.13	ENCODEHT000453968	ZNF567	ENCODEHT000453968	Known	ISM	Suffix	0.699999988079071	None	None	None	None
m54284U_191111_172039/125698504/ccs	PB_GM12878_R2	hg38_SIRV	chr7	127807484	128092594	+	14	2117	22845	453767	ENSG00000197157.10	ENCODEHT000453767	SND1	ENCODEHT000453767	Known	ISM	Suffix	0.25	None	None	None	None
m54284U_191110_105540/147523677/ccs	PB_GM12878_R1	hg38_SIRV	chr3	107807087	107805675	-	1	1036	96258	453974	ENCODEHG000096258	ENCODEHT000453974	ENCODEHG000096258	ENCODEHT000453974	Antisense	Antisense	None	0.25	None	None	None	None
d538588a-fa60-45db-a86b-fa332bc5e910	ONT_GM12878_R1	hg38_SIRV	chrX	72277219	72272635	-	7	845	56816	202345	ENSG00000198034.10	ENST00000316084.9	RPS4X	RPS4X-201	Known	Known	None	0.44999998807907104	None	None	None	None
039b611d-4809-49c5-bfc5-8cf6eb6e1f33	ONT_GM12878_R2	hg38_SIRV	chr11	65526805	65538700	+	13	1825	32219	453977	ENSG00000142186.16	ENCODEHT000453977	SCYL1	ENCODEHT000453977	Known	ISM	Suffix	0.10000000149011612	None	None	None	None
m54284U_191111_172039/99681135/ccs	PB_GM12878_R2	hg38_SIRV	chr17	47921207	47919858	-	1	1350	46928	453978	ENSG00000234494.7	ENCODEHT000453978	SP2-AS1	ENCODEHT000453978	Known	Genomic	None	0.8999999761581421	None	None	None	None
m54284U_191111_172039/24248545/ccs	PB_GM12878_R2	hg38_SIRV	chr3	107808257	107805680	-	1	2199	96258	453974	ENCODEHG000096258	ENCODEHT000453974	ENCODEHG000096258	ENCODEHT000453974	Antisense	Antisense	None	0.20000000298023224	None	None	None	None
m54284U_191110_105540/44042342/ccs	PB_GM12878_R1	hg38_SIRV	chr5	150449739	150444231	-	5	550	17187	61335	ENSG00000164587.12	ENST00000407193.6	RPS14	RPS14-203	Known	Known	None	0.15000000596046448	None	None	None	None
m54284U_191111_172039/127928522/ccs	PB_GM12878_R2	hg38_SIRV	chr7	127807484	128092608	+	14	2131	22845	453767	ENSG00000197157.10	ENCODEHT000453767	SND1	ENCODEHT000453767	Known	ISM	Suffix	0.25	None	None	None	None
m54284U_191111_172039/3541286/ccs	PB_GM12878_R2	hg38_SIRV	chr1	43388410	43383929	-	6	1912	1373	453804	ENSG00000159479.16	ENCODEHT000453804	MED8	ENCODEHT000453804	Known	ISM	Suffix	0.15000000596046448	None	None	None	None
m54284U_191110_105540/95028085/ccs	PB_GM12878_R1	hg38_SIRV	chr3	107807087	107805784	-	1	927	96258	453974	ENCODEHG000096258	ENCODEHT000453974	ENCODEHG000096258	ENCODEHT000453974	Antisense	Antisense	None	0.6000000238418579	None	None	None	None
6e872065-d500-43cb-90a4-74625c9fa567	ONT_GM12878_R1	hg38_SIRV	chr2	101002290	101006417	+	5	440	7078	24851	ENSG00000071082.10	ENST00000264258.7	RPL31	RPL31-201	Known	Known	None	0.05000000074505806	None	None	None	None
m54284U_191110_105540/121767325/ccs	PB_GM12878_R1	hg38_SIRV	chr19	36689395	36721318	+	4	2688	50784	181579	ENSG00000189042.13	ENST00000360729.8	ZNF567	ZNF567-201	Known	Known	None	0.30000001192092896	None	None	None	None
m54284U_191111_172039/12584153/ccs	PB_GM12878_R2	hg38_SIRV	chr1	43388433	43383918	-	6	1890	1373	453979	ENSG00000159479.16	ENCODEHT000453979	MED8	ENCODEHT000453979	Known	NNC	None	0.15000000596046448	None	None	None	None
be700ab4-a08a-414a-bb8b-72f3c1c94d90	ONT_GM12878_R1	hg38_SIRV	chrX	72276227	72272635	-	6	826	56816	427492	ENSG00000198034.10	ENCODEHT000427492	RPS4X	ENCODEHT000427492	Known	ISM	Both	0.44999998807907104	None	None	None	None
8caee200-6e08-4c0c-8aae-9f0c58c86ccb	ONT_GM12878_R1	hg38_SIRV	chr11	65526960	65538689	+	13	1808	32219	453980	ENSG00000142186.16	ENCODEHT000453980	SCYL1	ENCODEHT000453980	Known	ISM	Suffix	0.30000001192092896	None	None	None	None
m54284U_191111_172039/129041940/ccs	PB_GM12878_R2	hg38_SIRV	chr7	127807484	128092606	+	14	2129	22845	453767	ENSG00000197157.10	ENCODEHT000453767	SND1	ENCODEHT000453767	Known	ISM	Suffix	0.25	None	None	None	None
m54284U_191110_105540/119212686/ccs	PB_GM12878_R1	hg38_SIRV	chr3	107805919	107807710	+	1	1792	10811	453981	ENSG00000114439.18	ENCODEHT000453981	BBX	ENCODEHT000453981	Known	Genomic	None	0.8500000238418579	None	None	None	None
d32ac861-a972-4be3-afd4-f9b4a5ec3838	ONT_GM12878_R1	hg38_SIRV	chr17	47923068	47928953	+	4	1812	46927	453982	ENSG00000167182.14	ENCODEHT000453982	SP2	ENCODEHT000453982	Known	ISM	Suffix	0.15000000596046448	None	None	None	None
1fbca9bf-1822-42c7-921a-d66bd8bb8a38	ONT_GM12878_R1	hg38_SIRV	chrX	72277253	72272714	-	7	802	56816	453477	ENSG00000198034.10	ENCODEHT000453477	RPS4X	ENCODEHT000453477	Known	NIC	None	0.44999998807907104	None	None	None	None
m54284U_191110_105540/47645686/ccs	PB_GM12878_R1	hg38_SIRV	chr5	150449739	150444231	-	5	550	17187	61335	ENSG00000164587.12	ENST00000407193.6	RPS14	RPS14-203	Known	Known	None	0.15000000596046448	None	None	None	None
4ef83fab-64f4-4bbf-8c4e-093706146bc4	ONT_GM12878_R1	hg38_SIRV	chr2	101002290	101006395	+	5	418	7078	24851	ENSG00000071082.10	ENST00000264258.7	RPL31	RPL31-201	Known	Known	None	0.6000000238418579	None	None	None	None
m54284U_191111_172039/8781958/ccs	PB_GM12878_R2	hg38_SIRV	chr19	36689400	36719444	+	5	889	50784	453968	ENSG00000189042.13	ENCODEHT000453968	ZNF567	ENCODEHT000453968	Known	ISM	Suffix	0.699999988079071	None	None	None	None
m54284U_191111_172039/70846498/ccs	PB_GM12878_R2	hg38_SIRV	chr3	107806178	107807710	+	1	1475	10811	453981	ENSG00000114439.18	ENCODEHT000453981	BBX	ENCODEHT000453981	Known	Genomic	None	0.8500000238418579	None	None	None	None
bee25ea4-6872-408b-9512-6bc68188a4d9	ONT_GM12878_R1	hg38_SIRV	chrX	72277206	72272635	-	7	839	56816	202345	ENSG00000198034.10	ENST00000316084.9	RPS4X	RPS4X-201	Known	Known	None	0.44999998807907104	None	None	None	None
m54284U_191111_172039/3802081/ccs	PB_GM12878_R2	hg38_SIRV	chr17	47925346	47931725	+	5	2605	46927	453983	ENSG00000167182.14	ENCODEHT000453983	SP2	ENCODEHT000453983	Known	NNC	None	0.10000000149011612	None	None	None	None
m54284U_191111_172039/15337404/ccs	PB_GM12878_R2	hg38_SIRV	chr1	43389811	43383918	-	8	1485	1373	5134	ENSG00000159479.16	ENST00000290663.10	MED8	MED8-201	Known	Known	None	0.15000000596046448	None	None	None	None
m54284U_191111_172039/137102930/ccs	PB_GM12878_R2	hg38_SIRV	chr7	127807484	128092598	+	14	2121	22845	453767	ENSG00000197157.10	ENCODEHT000453767	SND1	ENCODEHT000453767	Known	ISM	Suffix	0.20000000298023224	None	None	None	None
m54284U_191110_105540/151716275/ccs	PB_GM12878_R1	hg38_SIRV	chr11	65526971	65538703	+	13	1862	32219	453984	ENSG00000142186.16	ENCODEHT000453984	SCYL1	ENCODEHT000453984	Known	ISM	Suffix	0.10000000149011612	None	None	None	None
m54284U_191110_105540/93586813/ccs	PB_GM12878_R1	hg38_SIRV	chr3	107807572	107806183	-	1	1013	96258	453974	ENCODEHG000096258	ENCODEHT000453974	ENCODEHG000096258	ENCODEHT000453974	Antisense	Antisense	None	0.550000011920929	None	None	None	None
74ed1825-b6dd-453b-9c38-927d91cb3772	ONT_GM12878_R1	hg38_SIRV	chrX	72276238	72272744	-	6	830	56816	434145	ENSG00000198034.10	ENCODEHT000434145	RPS4X	ENCODEHT000434145	Known	ISM	Suffix	0.44999998807907104	None	None	None	None
m54284U_191110_105540/51512304/ccs	PB_GM12878_R1	hg38_SIRV	chr5	150449737	150444231	-	5	548	17187	61335	ENSG00000164587.12	ENST00000407193.6	RPS14	RPS14-203	Known	Known	None	0.15000000596046448	None	None	None	None
m54284U_191111_172039/145557259/ccs	PB_GM12878_R2	hg38_SIRV	chr3	107808679	107806184	-	1	2119	96258	453974	ENCODEHG000096258	ENCODEHT000453974	ENCODEHG000096258	ENCODEHT000453974	Antisense	Antisense	None	0.5	None	None	None	None
ba50e3dd-3945-4cdb-a7de-2f6460b7308d	ONT_GM12878_R1	hg38_SIRV	chr2	101002307	101006389	+	5	427	7078	453253	ENSG00000071082.10	ENCODEHT000453253	RPL31	ENCODEHT000453253	Known	NIC	None	0.30000001192092896	None	None	None	None
m54284U_191111_172039/42470141/ccs	PB_GM12878_R2	hg38_SIRV	chr19	36689400	36719444	+	5	889	50784	453968	ENSG00000189042.13	ENCODEHT000453968	ZNF567	ENCODEHT000453968	Known	ISM	Suffix	0.699999988079071	None	None	None	None
m54284U_191111_172039/138348976/ccs	PB_GM12878_R2	hg38_SIRV	chr7	127807484	128092593	+	14	2116	22845	453767	ENSG00000197157.10	ENCODEHT000453767	SND1	ENCODEHT000453767	Known	ISM	Suffix	0.25	None	None	None	None
m54284U_191111_172039/50594963/ccs	PB_GM12878_R2	hg38_SIRV	chr19	36689395	36719444	+	6	958	50784	453985	ENSG00000189042.13	ENCODEHT000453985	ZNF567	ENCODEHT000453985	Known	NNC	None	0.699999988079071	None	None	None	None
m54284U_191111_172039/25101009/ccs	PB_GM12878_R2	hg38_SIRV	chr3	107808679	107806915	-	1	1388	96258	453974	ENCODEHG000096258	ENCODEHT000453974	ENCODEHG000096258	ENCODEHT000453974	Antisense	Antisense	None	0.6000000238418579	None	None	None	None
276a05f8-b2f4-4acd-9baa-8d4e016012ea	ONT_GM12878_R1	hg38_SIRV	chr11	65526963	65538700	+	13	1863	32219	453984	ENSG00000142186.16	ENCODEHT000453984	SCYL1	ENCODEHT000453984	Known	ISM	Suffix	0.10000000149011612	None	None	None	None
941004e3-bfa7-4944-b2f9-b8e049e88fe0	ONT_GM12878_R1	hg38_SIRV	chrX	72276227	72272635	-	6	826	56816	427492	ENSG00000198034.10	ENCODEHT000427492	RPS4X	ENCODEHT000427492	Known	ISM	Both	0.44999998807907104	None	None	None	None
m54284U_191111_172039/19858172/ccs	PB_GM12878_R2	hg38_SIRV	chr1	43389799	43383918	-	7	1960	1373	5135	ENSG00000159479.16	ENST00000372457.8	MED8	MED8-203	Known	Known	None	0.15000000596046448	None	None	None	None
7fe50d5d-c5d8-45e0-97cf-f2bcdf8b57c4	ONT_GM12878_R1	hg38_SIRV	chr3	107807103	107807736	+	1	567	10811	453981	ENSG00000114439.18	ENCODEHT000453981	BBX	ENCODEHT000453981	Known	Genomic	None	0.15000000596046448	None	None	None	None
e36c4c59-6cfa-4e7a-8464-99fa8fdf35ec	ONT_GM12878_R1	hg38_SIRV	chr17	47925346	47928946	+	2	1419	46927	453986	ENSG00000167182.14	ENCODEHT000453986	SP2	ENCODEHT000453986	Known	ISM	Both	0.3499999940395355	None	None	None	None
b0e9b4ba-3c2e-4200-9082-527e624e6d47	ONT_GM12878_R1	hg38_SIRV	chr2	101002290	101006412	+	5	435	7078	24851	ENSG00000071082.10	ENST00000264258.7	RPL31	RPL31-201	Known	Known	None	0.15000000596046448	None	None	None	None
m54284U_191110_105540/52627467/ccs	PB_GM12878_R1	hg38_SIRV	chr5	150449730	150444231	-	5	541	17187	61335	ENSG00000164587.12	ENST00000407193.6	RPS14	RPS14-203	Known	Known	None	0.15000000596046448	None	None	None	None
m54284U_191111_172039/141101132/ccs	PB_GM12878_R2	hg38_SIRV	chr7	127807484	128092594	+	14	2117	22845	453767	ENSG00000197157.10	ENCODEHT000453767	SND1	ENCODEHT000453767	Known	ISM	Suffix	0.25	None	None	None	None
b625509d-42ea-4e05-a652-33cf5279b80f	ONT_GM12878_R1	hg38_SIRV	chrX	72276227	72272635	-	6	826	56816	427492	ENSG00000198034.10	ENCODEHT000427492	RPS4X	ENCODEHT000427492	Known	ISM	Both	0.44999998807907104	None	None	None	None
m54284U_191111_172039/163906439/ccs	PB_GM12878_R2	hg38_SIRV	chr3	107809065	107807079	-	1	1610	96258	453974	ENCODEHG000096258	ENCODEHT000453974	ENCODEHG000096258	ENCODEHT000453974	Antisense	Antisense	None	0.8500000238418579	None	None	None	None
88cb1b95-c3f2-461e-9dd4-42ac08346044	ONT_GM12878_R2	hg38_SIRV	chr11	65526981	65536751	+	8	1111	32219	453987	ENSG00000142186.16	ENCODEHT000453987	SCYL1	ENCODEHT000453987	Known	ISM	Both	0.10000000149011612	None	None	None	None
m54284U_191111_172039/64751362/ccs	PB_GM12878_R2	hg38_SIRV	chr19	36689395	36719447	+	4	817	50784	181579	ENSG00000189042.13	ENST00000360729.8	ZNF567	ZNF567-201	Known	Known	None	0.699999988079071	None	None	None	None
m54284U_191111_172039/23594195/ccs	PB_GM12878_R2	hg38_SIRV	chr1	43389800	43383918	-	7	1967	1373	5135	ENSG00000159479.16	ENST00000372457.8	MED8	MED8-203	Known	Known	None	0.15000000596046448	None	None	None	None
m54284U_191111_172039/117113050/ccs	PB_GM12878_R2	hg38_SIRV	chr3	107807577	107809089	+	1	1455	10811	453981	ENSG00000114439.18	ENCODEHT000453981	BBX	ENCODEHT000453981	Known	Genomic	None	0.15000000596046448	None	None	None	None
3cfa1994-b52e-4f8c-94da-c1e07a98581f	ONT_GM12878_R2	hg38_SIRV	chr17	47927468	47928488	+	1	977	46927	453988	ENSG00000167182.14	ENCODEHT000453988	SP2	ENCODEHT000453988	Known	Genomic	None	0.0	None	None	None	None
4b21c74a-bd46-4c21-89dc-5c90a67b0f2a	ONT_GM12878_R1	hg38_SIRV	chrX	72277207	72272635	-	7	832	56816	202345	ENSG00000198034.10	ENST00000316084.9	RPS4X	RPS4X-201	Known	Known	None	0.44999998807907104	None	None	None	None
m54284U_191111_172039/141624188/ccs	PB_GM12878_R2	hg38_SIRV	chr7	127807484	128092592	+	14	2115	22845	453767	ENSG00000197157.10	ENCODEHT000453767	SND1	ENCODEHT000453767	Known	ISM	Suffix	0.25	None	None	None	None
m54284U_191110_105540/53217102/ccs	PB_GM12878_R1	hg38_SIRV	chr5	150449738	150444231	-	5	549	17187	61335	ENSG00000164587.12	ENST00000407193.6	RPS14	RPS14-203	Known	Known	None	0.15000000596046448	None	None	None	None
e91c7cd4-cfab-4c66-800e-3fc6ad2d8d9c	ONT_GM12878_R1	hg38_SIRV	chr2	101002290	101006406	+	5	429	7078	24851	ENSG00000071082.10	ENST00000264258.7	RPL31	RPL31-201	Known	Known	None	0.30000001192092896	None	None	None	None
3d750e46-03b7-41b3-98b2-10dc48dc8773	ONT_GM12878_R2	hg38_SIRV	chr11	65526993	65538688	+	13	1815	32219	453984	ENSG00000142186.16	ENCODEHT000453984	SCYL1	ENCODEHT000453984	Known	ISM	Suffix	0.3499999940395355	None	None	None	None
e5ca2677-986e-46b8-a83d-e8c20abef81d	ONT_GM12878_R2	hg38_SIRV	chr17	47928007	47928945	+	1	1195	46927	453988	ENSG00000167182.14	ENCODEHT000453988	SP2	ENCODEHT000453988	Known	Genomic	None	0.3499999940395355	None	None	None	None
f436b309-ea59-4616-877d-b52cb4252f65	ONT_GM12878_R1	hg38_SIRV	chrX	72277207	72272635	-	7	840	56816	202345	ENSG00000198034.10	ENST00000316084.9	RPS4X	RPS4X-201	Known	Known	None	0.44999998807907104	None	None	None	None
m54284U_191111_172039/64751972/ccs	PB_GM12878_R2	hg38_SIRV	chr19	36689400	36719444	+	5	889	50784	453968	ENSG00000189042.13	ENCODEHT000453968	ZNF567	ENCODEHT000453968	Known	ISM	Suffix	0.699999988079071	None	None	None	None
m54284U_191111_172039/71108408/ccs	PB_GM12878_R2	hg38_SIRV	chr19	36689395	36719444	+	4	810	50784	453989	ENSG00000189042.13	ENCODEHT000453989	ZNF567	ENCODEHT000453989	Known	NNC	None	0.699999988079071	None	None	None	None
2c3dab5d-9cae-4f10-b656-e93b16a43aeb	ONT_GM12878_R2	hg38_SIRV	chr17	47928064	47928942	+	1	1113	46927	453988	ENSG00000167182.14	ENCODEHT000453988	SP2	ENCODEHT000453988	Known	Genomic	None	0.3499999940395355	None	None	None	None
m54284U_191111_172039/141626063/ccs	PB_GM12878_R2	hg38_SIRV	chr7	127807484	128092594	+	14	2117	22845	453767	ENSG00000197157.10	ENCODEHT000453767	SND1	ENCODEHT000453767	Known	ISM	Suffix	0.25	None	None	None	None
aa430d05-81fb-4039-8122-20f0b80e3d04	ONT_GM12878_R1	hg38_SIRV	chr3	107807791	107808402	+	1	600	10811	453990	ENSG00000114439.18	ENCODEHT000453990	BBX	ENCODEHT000453990	Known	Genomic	None	0.550000011920929	None	None	None	None
d2cbc753-d812-4971-8aff-b6e0e8e789a9	ONT_GM12878_R2	hg38_SIRV	chr11	65526995	65538653	+	13	1766	32219	453984	ENSG00000142186.16	ENCODEHT000453984	SCYL1	ENCODEHT000453984	Known	ISM	Suffix	0.20000000298023224	None	None	None	None
ada17513-e862-47e3-902a-edb4a2c59e17	ONT_GM12878_R2	hg38_SIRV	chr17	47928366	47928797	+	1	681	46927	453988	ENSG00000167182.14	ENCODEHT000453988	SP2	ENCODEHT000453988	Known	Genomic	None	0.4000000059604645	None	None	None	None
m54284U_191110_105540/55118098/ccs	PB_GM12878_R1	hg38_SIRV	chr5	150449741	150444231	-	5	552	17187	61335	ENSG00000164587.12	ENST00000407193.6	RPS14	RPS14-203	Known	Known	None	0.15000000596046448	None	None	None	None
m54284U_191111_172039/30147471/ccs	PB_GM12878_R2	hg38_SIRV	chr1	43388428	43383929	-	6	1930	1373	453804	ENSG00000159479.16	ENCODEHT000453804	MED8	ENCODEHT000453804	Known	ISM	Suffix	0.15000000596046448	None	None	None	None
873a1219-7711-4e2a-9603-074035bb77cd	ONT_GM12878_R1	hg38_SIRV	chrX	72277205	72272635	-	7	838	56816	202345	ENSG00000198034.10	ENST00000316084.9	RPS4X	RPS4X-201	Known	Known	None	0.44999998807907104	None	None	None	None
75fc6002-7042-45f5-942c-a3dcec39ef12	ONT_GM12878_R1	hg38_SIRV	chr2	101002290	101006402	+	5	425	7078	24851	ENSG00000071082.10	ENST00000264258.7	RPL31	RPL31-201	Known	Known	None	0.4000000059604645	None	None	None	None
79494010-e663-4237-891d-62d0afd51aa0	ONT_GM12878_R2	hg38_SIRV	chr17	47928379	47928812	+	1	690	46927	453988	ENSG00000167182.14	ENCODEHT000453988	SP2	ENCODEHT000453988	Known	Genomic	None	0.15000000596046448	None	None	None	None
892decc6-26f4-47bc-a3ab-7d8909b6920f	ONT_GM12878_R1	hg38_SIRV	chr11	65527029	65538719	+	13	1759	32219	453980	ENSG00000142186.16	ENCODEHT000453980	SCYL1	ENCODEHT000453980	Known	ISM	Suffix	0.10000000149011612	None	None	None	None
5c680d58-a4cc-4082-9384-2afe80f716a0	ONT_GM12878_R1	hg38_SIRV	chrX	72277234	72272635	-	7	849	56816	202345	ENSG00000198034.10	ENST00000316084.9	RPS4X	RPS4X-201	Known	Known	None	0.44999998807907104	None	None	None	None
m54284U_191111_172039/83233010/ccs	PB_GM12878_R2	hg38_SIRV	chr19	36689400	36721323	+	5	2766	50784	453968	ENSG00000189042.13	ENCODEHT000453968	ZNF567	ENCODEHT000453968	Known	ISM	Suffix	0.3499999940395355	None	None	None	None
m54284U_191111_172039/141822143/ccs	PB_GM12878_R2	hg38_SIRV	chr7	127807482	128021006	+	7	1000	22845	453991	ENSG00000197157.10	ENCODEHT000453991	SND1	ENCODEHT000453991	Known	ISM	Suffix	0.10000000149011612	None	None	None	None
m54284U_191111_172039/80742915/ccs	PB_GM12878_R2	hg38_SIRV	chr17	47928525	47928955	+	1	689	46927	453988	ENSG00000167182.14	ENCODEHT000453988	SP2	ENCODEHT000453988	Known	Genomic	None	0.15000000596046448	None	None	None	None
1f78b6a4-6dad-4086-bf8d-457af8c11ea5	ONT_GM12878_R1	hg38_SIRV	chr3	107808527	107810137	+	1	1611	10811	453992	ENSG00000114439.18	ENCODEHT000453992	BBX	ENCODEHT000453992	Known	Genomic	None	0.25	None	None	None	None
m54284U_191110_105540/55445040/ccs	PB_GM12878_R1	hg38_SIRV	chr5	150449740	150444231	-	5	551	17187	61335	ENSG00000164587.12	ENST00000407193.6	RPS14	RPS14-203	Known	Known	None	0.15000000596046448	None	None	None	None
m54284U_191111_172039/87362105/ccs	PB_GM12878_R2	hg38_SIRV	chr17	47928611	47928953	+	1	601	46927	453988	ENSG00000167182.14	ENCODEHT000453988	SP2	ENCODEHT000453988	Known	Genomic	None	0.15000000596046448	None	None	None	None
f9f128c2-0004-4679-ae36-6c010ba3a95c	ONT_GM12878_R1	hg38_SIRV	chrX	72276223	72272635	-	6	822	56816	427492	ENSG00000198034.10	ENCODEHT000427492	RPS4X	ENCODEHT000427492	Known	ISM	Both	0.44999998807907104	None	None	None	None
m54284U_191111_172039/30410505/ccs	PB_GM12878_R2	hg38_SIRV	chr1	43388428	43383929	-	6	1930	1373	453804	ENSG00000159479.16	ENCODEHT000453804	MED8	ENCODEHT000453804	Known	ISM	Suffix	0.15000000596046448	None	None	None	None
b503e8ec-687d-45c5-a008-2e6054db0225	ONT_GM12878_R2	hg38_SIRV	chr11	65530625	65538689	+	12	1654	32219	453993	ENSG00000142186.16	ENCODEHT000453993	SCYL1	ENCODEHT000453993	Known	ISM	Suffix	0.30000001192092896	None	None	None	None
53691777-bdf9-4dbb-afc6-5daaba2db8fb	ONT_GM12878_R1	hg38_SIRV	chr2	101002290	101006406	+	5	429	7078	24851	ENSG00000071082.10	ENST00000264258.7	RPL31	RPL31-201	Known	Known	None	0.30000001192092896	None	None	None	None
d57d0225-cf34-49b4-a68c-925ab5beddfd	ONT_GM12878_R2	hg38_SIRV	chr17	47928712	47928859	+	1	404	46927	453988	ENSG00000167182.14	ENCODEHT000453988	SP2	ENCODEHT000453988	Known	Genomic	None	0.25	None	None	None	None
m54284U_191111_172039/109774951/ccs	PB_GM12878_R2	hg38_SIRV	chr19	36689395	36719444	+	4	814	50784	181579	ENSG00000189042.13	ENST00000360729.8	ZNF567	ZNF567-201	Known	Known	None	0.699999988079071	None	None	None	None
m54284U_191111_172039/142543214/ccs	PB_GM12878_R2	hg38_SIRV	chr7	127807484	128092606	+	14	2129	22845	453767	ENSG00000197157.10	ENCODEHT000453767	SND1	ENCODEHT000453767	Known	ISM	Suffix	0.25	None	None	None	None
d5c58110-e9e4-4f79-b798-ac78f898df64	ONT_GM12878_R1	hg38_SIRV	chrX	72277207	72272635	-	7	840	56816	202345	ENSG00000198034.10	ENST00000316084.9	RPS4X	RPS4X-201	Known	Known	None	0.44999998807907104	None	None	None	None
m54284U_191111_172039/35588498/ccs	PB_GM12878_R2	hg38_SIRV	chr3	107810155	107808647	-	1	1509	96259	453994	ENCODEHG000096259	ENCODEHT000453994	ENCODEHG000096259	ENCODEHT000453994	Antisense	Antisense	None	0.6499999761581421	None	None	None	None
m54284U_191111_172039/130091809/ccs	PB_GM12878_R2	hg38_SIRV	chr19	36689395	36719442	+	4	760	50784	453995	ENSG00000189042.13	ENCODEHT000453995	ZNF567	ENCODEHT000453995	Known	NIC	None	0.699999988079071	None	None	None	None
m54284U_191110_105540/56885719/ccs	PB_GM12878_R1	hg38_SIRV	chr5	150449737	150444231	-	5	548	17187	61335	ENSG00000164587.12	ENST00000407193.6	RPS14	RPS14-203	Known	Known	None	0.15000000596046448	None	None	None	None
m54284U_191111_172039/33163416/ccs	PB_GM12878_R2	hg38_SIRV	chr1	43389787	43383918	-	7	1954	1373	5135	ENSG00000159479.16	ENST00000372457.8	MED8	MED8-203	Known	Known	None	0.15000000596046448	None	None	None	None
1873127d-81ec-4d6e-a634-4c2df2ee53da	ONT_GM12878_R1	hg38_SIRV	chrX	72276223	72272635	-	6	822	56816	427492	ENSG00000198034.10	ENCODEHT000427492	RPS4X	ENCODEHT000427492	Known	ISM	Both	0.44999998807907104	None	None	None	None
113fa91d-c206-415a-a526-87e4736d68e9	ONT_GM12878_R1	hg38_SIRV	chr2	101002290	101006417	+	5	440	7078	24851	ENSG00000071082.10	ENST00000264258.7	RPL31	RPL31-201	Known	Known	None	0.05000000074505806	None	None	None	None
m54284U_191111_172039/163186802/ccs	PB_GM12878_R2	hg38_SIRV	chr17	47928547	47928955	+	1	409	46927	453996	ENSG00000167182.14	ENCODEHT000453996	SP2	ENCODEHT000453996	Known	Genomic	None	0.15000000596046448	None	None	None	None
cfe64ebc-e3bb-4756-8676-d0675d1182bf	ONT_GM12878_R1	hg38_SIRV	chr11	65530626	65538695	+	12	1699	32219	453997	ENSG00000142186.16	ENCODEHT000453997	SCYL1	ENCODEHT000453997	Known	ISM	Suffix	0.15000000596046448	None	None	None	None
m54284U_191110_105540/124913605/ccs	PB_GM12878_R1	hg38_SIRV	chr3	107808525	107810111	+	1	1462	10811	453992	ENSG00000114439.18	ENCODEHT000453992	BBX	ENCODEHT000453992	Known	Genomic	None	0.550000011920929	None	None	None	None
m54284U_191111_172039/142672506/ccs	PB_GM12878_R2	hg38_SIRV	chr7	127807484	128092606	+	14	2129	22845	453767	ENSG00000197157.10	ENCODEHT000453767	SND1	ENCODEHT000453767	Known	ISM	Suffix	0.25	None	None	None	None
m54284U_191111_172039/50660070/ccs	PB_GM12878_R2	hg38_SIRV	chr17	47928491	47928957	+	1	406	46927	453996	ENSG00000167182.14	ENCODEHT000453996	SP2	ENCODEHT000453996	Known	Genomic	None	0.15000000596046448	None	None	None	None
a79f3472-4108-4842-850e-6bae5a335058	ONT_GM12878_R1	hg38_SIRV	chrX	72277236	72272635	-	7	869	56816	202345	ENSG00000198034.10	ENST00000316084.9	RPS4X	RPS4X-201	Known	Known	None	0.44999998807907104	None	None	None	None
m54284U_191111_172039/34472922/ccs	PB_GM12878_R2	hg38_SIRV	chr3	107809095	107811187	+	1	1968	10811	453992	ENSG00000114439.18	ENCODEHT000453992	BBX	ENCODEHT000453992	Known	Genomic	None	0.44999998807907104	None	None	None	None
m54284U_191111_172039/147065511/ccs	PB_GM12878_R2	hg38_SIRV	chr19	36689395	36721144	+	4	2514	50784	181579	ENSG00000189042.13	ENST00000360729.8	ZNF567	ZNF567-201	Known	Known	None	0.15000000596046448	None	None	None	None
m54284U_191110_105540/57082508/ccs	PB_GM12878_R1	hg38_SIRV	chr5	150447735	150444231	-	4	522	17187	453706	ENSG00000164587.12	ENCODEHT000453706	RPS14	ENCODEHT000453706	Known	ISM	Both	0.15000000596046448	None	None	None	None
fea663bb-14e9-4571-af99-9d1592689c8d	ONT_GM12878_R1	hg38_SIRV	chr3	107809497	107811179	+	1	1486	10811	453992	ENSG00000114439.18	ENCODEHT000453992	BBX	ENCODEHT000453992	Known	Genomic	None	0.5	None	None	None	None
m54284U_191111_172039/33554928/ccs	PB_GM12878_R2	hg38_SIRV	chr1	43389798	43383918	-	8	1472	1373	5134	ENSG00000159479.16	ENST00000290663.10	MED8	MED8-201	Known	Known	None	0.15000000596046448	None	None	None	None
eb30e0a7-7767-4b3f-81a0-8a31dfb84cd0	ONT_GM12878_R1	hg38_SIRV	chrX	72276227	72272635	-	6	811	56816	427492	ENSG00000198034.10	ENCODEHT000427492	RPS4X	ENCODEHT000427492	Known	ISM	Both	0.44999998807907104	None	None	None	None
m54284U_191111_172039/143394293/ccs	PB_GM12878_R2	hg38_SIRV	chr7	127807484	128092594	+	14	2117	22845	453767	ENSG00000197157.10	ENCODEHT000453767	SND1	ENCODEHT000453767	Known	ISM	Suffix	0.25	None	None	None	None
6834dfa8-d51f-413f-9463-34305bc4615f	ONT_GM12878_R2	hg38_SIRV	chr2	101002290	101006419	+	5	442	7078	24851	ENSG00000071082.10	ENST00000264258.7	RPL31	RPL31-201	Known	Known	None	0.05000000074505806	None	None	None	None
m54284U_191110_105540/91292211/ccs	PB_GM12878_R1	hg38_SIRV	chr17	47930272	47931346	+	1	1075	96260	453998	ENCODEHG000096260	ENCODEHT000453998	ENCODEHG000096260	ENCODEHT000453998	Antisense	Antisense	None	0.8500000238418579	None	None	None	None
m54284U_191111_172039/175769906/ccs	PB_GM12878_R2	hg38_SIRV	chr3	107809866	107811200	+	1	1210	10811	453992	ENSG00000114439.18	ENCODEHT000453992	BBX	ENCODEHT000453992	Known	Genomic	None	0.550000011920929	None	None	None	None
f8b645ea-9fcb-4e9e-bc1e-5186a0ebbf08	ONT_GM12878_R2	hg38_SIRV	chr11	65530640	65538693	+	12	1645	32219	453993	ENSG00000142186.16	ENCODEHT000453993	SCYL1	ENCODEHT000453993	Known	ISM	Suffix	0.3499999940395355	None	None	None	None
m54284U_191110_105540/58000821/ccs	PB_GM12878_R1	hg38_SIRV	chr5	150449737	150444231	-	5	548	17187	61335	ENSG00000164587.12	ENST00000407193.6	RPS14	RPS14-203	Known	Known	None	0.15000000596046448	None	None	None	None
297fccb3-3f1f-4ae6-ab2e-2c2ad3d33267	ONT_GM12878_R1	hg38_SIRV	chrX	72276227	72272635	-	6	826	56816	427492	ENSG00000198034.10	ENCODEHT000427492	RPS4X	ENCODEHT000427492	Known	ISM	Both	0.44999998807907104	None	None	None	None
m54284U_191111_172039/159581004/ccs	PB_GM12878_R2	hg38_SIRV	chr19	36689395	36720796	+	4	2166	50784	181579	ENSG00000189042.13	ENST00000360729.8	ZNF567	ZNF567-201	Known	Known	None	0.30000001192092896	None	None	None	None
m54284U_191111_172039/60950060/ccs	PB_GM12878_R2	hg38_SIRV	chr3	107809952	107811179	+	1	1103	10811	453992	ENSG00000114439.18	ENCODEHT000453992	BBX	ENCODEHT000453992	Known	Genomic	None	0.5	None	None	None	None
m54284U_191111_172039/179306912/ccs	PB_GM12878_R2	hg38_SIRV	chr17	47929972	47931344	+	1	1073	96260	453998	ENCODEHG000096260	ENCODEHT000453998	ENCODEHG000096260	ENCODEHT000453998	Antisense	Antisense	None	0.800000011920929	None	None	None	None
m54284U_191111_172039/35719033/ccs	PB_GM12878_R2	hg38_SIRV	chr1	43389800	43383918	-	7	1967	1373	5135	ENSG00000159479.16	ENST00000372457.8	MED8	MED8-203	Known	Known	None	0.15000000596046448	None	None	None	None
m54284U_191111_172039/143395162/ccs	PB_GM12878_R2	hg38_SIRV	chr7	127807484	128092592	+	14	2115	22845	453767	ENSG00000197157.10	ENCODEHT000453767	SND1	ENCODEHT000453767	Known	ISM	Suffix	0.25	None	None	None	None
3a93addd-e94a-45a7-8ba6-278e5fb53242	ONT_GM12878_R2	hg38_SIRV	chr3	107809965	107811198	+	1	1093	10811	453992	ENSG00000114439.18	ENCODEHT000453992	BBX	ENCODEHT000453992	Known	Genomic	None	0.5	None	None	None	None
a4e34269-e0ef-47a5-b51a-a04fd23deb5b	ONT_GM12878_R2	hg38_SIRV	chr2	101002290	101006067	+	4	368	7078	24854	ENSG00000071082.10	ENST00000409320.7	RPL31	RPL31-205	Known	Known	None	0.3499999940395355	None	None	None	None
3c81aa86-8b7e-497d-8997-c182a31e9561	ONT_GM12878_R2	hg38_SIRV	chr11	65530639	65538663	+	12	1672	32219	453997	ENSG00000142186.16	ENCODEHT000453997	SCYL1	ENCODEHT000453997	Known	ISM	Suffix	0.30000001192092896	None	None	None	None
m54284U_191111_172039/61473551/ccs	PB_GM12878_R2	hg38_SIRV	chr17	47930052	47931185	+	1	834	96260	453998	ENCODEHG000096260	ENCODEHT000453998	ENCODEHG000096260	ENCODEHT000453998	Antisense	Antisense	None	0.30000001192092896	None	None	None	None
b82938b9-00d0-4dfb-82a0-3eac42ef85ae	ONT_GM12878_R1	hg38_SIRV	chrX	72275733	72272635	-	5	609	56816	427567	ENSG00000198034.10	ENCODEHT000427567	RPS4X	ENCODEHT000427567	Known	ISM	Both	0.44999998807907104	None	None	None	None
m54284U_191111_172039/94700357/ccs	PB_GM12878_R2	hg38_SIRV	chr17	47930052	47931728	+	1	1377	96260	453998	ENCODEHG000096260	ENCODEHT000453998	ENCODEHG000096260	ENCODEHT000453998	Antisense	Antisense	None	0.15000000596046448	None	None	None	None
m54284U_191110_105540/59639465/ccs	PB_GM12878_R1	hg38_SIRV	chr5	150449737	150444231	-	5	548	17187	61335	ENSG00000164587.12	ENST00000407193.6	RPS14	RPS14-203	Known	Known	None	0.15000000596046448	None	None	None	None
a4c655f9-2734-4d27-9263-378b67a5f7d3	ONT_GM12878_R2	hg38_SIRV	chr19	36689396	36723353	+	5	562	50784	453999	ENSG00000189042.13	ENCODEHT000453999	ZNF567	ENCODEHT000453999	Known	NIC	None	0.05000000074505806	None	None	None	None
fee60452-e950-47a9-8c9b-514f4b97c37d	ONT_GM12878_R2	hg38_SIRV	chr17	47930357	47931480	+	1	818	96260	453998	ENCODEHG000096260	ENCODEHT000453998	ENCODEHG000096260	ENCODEHT000453998	Antisense	Antisense	None	0.25	None	None	None	None
m54284U_191111_172039/145686994/ccs	PB_GM12878_R2	hg38_SIRV	chr7	127807484	128092594	+	14	2117	22845	453767	ENSG00000197157.10	ENCODEHT000453767	SND1	ENCODEHT000453767	Known	ISM	Suffix	0.25	None	None	None	None
33374185-f29b-412b-9bef-bbb469a688e2	ONT_GM12878_R2	hg38_SIRV	chr11	65530653	65538682	+	12	1677	32219	453997	ENSG00000142186.16	ENCODEHT000453997	SCYL1	ENCODEHT000453997	Known	ISM	Suffix	0.4000000059604645	None	None	None	None
d61998a6-3fa8-4ad5-9a90-513462e3f94b	ONT_GM12878_R2	hg38_SIRV	chr3	107810220	107811191	+	1	935	10811	454000	ENSG00000114439.18	ENCODEHT000454000	BBX	ENCODEHT000454000	Known	Genomic	None	0.5	None	None	None	None
m54284U_191111_172039/36045143/ccs	PB_GM12878_R2	hg38_SIRV	chr1	43389800	43383918	-	7	1967	1373	5135	ENSG00000159479.16	ENST00000372457.8	MED8	MED8-203	Known	Known	None	0.15000000596046448	None	None	None	None
5bf34e7d-65fd-4f86-ad1d-a6894b8462ad	ONT_GM12878_R1	hg38_SIRV	chr17	47930539	47931731	+	1	883	96260	453998	ENCODEHG000096260	ENCODEHT000453998	ENCODEHG000096260	ENCODEHT000453998	Antisense	Antisense	None	0.15000000596046448	None	None	None	None
db1a4110-7c89-4b5f-b7c7-be1f2d13e4c1	ONT_GM12878_R2	hg38_SIRV	chr11	65530716	65538691	+	12	1487	32219	454001	ENSG00000142186.16	ENCODEHT000454001	SCYL1	ENCODEHT000454001	Known	NNC	None	0.20000000298023224	None	None	None	None
5ae22ae2-7ca7-47b1-bc55-1d2ea3346f60	ONT_GM12878_R1	hg38_SIRV	chrX	72276227	72272635	-	6	826	56816	427492	ENSG00000198034.10	ENCODEHT000427492	RPS4X	ENCODEHT000427492	Known	ISM	Both	0.44999998807907104	None	None	None	None
876a1fa5-0570-4ffd-9f2c-e397080c30a7	ONT_GM12878_R2	hg38_SIRV	chr2	101002290	101006413	+	5	436	7078	24851	ENSG00000071082.10	ENST00000264258.7	RPL31	RPL31-201	Known	Known	None	0.10000000149011612	None	None	None	None
0ddd5b34-a36d-4dc7-b2d0-252f104e5f5f	ONT_GM12878_R1	hg38_SIRV	chr17	47930711	47931719	+	1	715	96260	453998	ENCODEHG000096260	ENCODEHT000453998	ENCODEHG000096260	ENCODEHT000453998	Antisense	Antisense	None	0.05000000074505806	None	None	None	None
2b553cd3-29ef-41b4-9094-a341765f44b1	ONT_GM12878_R1	hg38_SIRV	chr3	107810156	107811337	+	1	949	10811	454000	ENSG00000114439.18	ENCODEHT000454000	BBX	ENCODEHT000454000	Known	Genomic	None	0.4000000059604645	None	None	None	None
m54284U_191111_172039/146868218/ccs	PB_GM12878_R2	hg38_SIRV	chr7	127807484	128092591	+	14	2114	22845	453767	ENSG00000197157.10	ENCODEHT000453767	SND1	ENCODEHT000453767	Known	ISM	Suffix	0.25	None	None	None	None
1bfdd584-f221-4f22-af10-ed939b6c4b86	ONT_GM12878_R2	hg38_SIRV	chr17	47930943	47931672	+	1	430	96260	453998	ENCODEHG000096260	ENCODEHT000453998	ENCODEHG000096260	ENCODEHT000453998	Antisense	Antisense	None	0.4000000059604645	None	None	None	None
139f1f5c-c035-444e-af8b-34cfce53efea	ONT_GM12878_R1	hg38_SIRV	chrX	72277241	72272635	-	7	874	56816	202345	ENSG00000198034.10	ENST00000316084.9	RPS4X	RPS4X-201	Known	Known	None	0.44999998807907104	None	None	None	None
5d02af9c-1873-43ef-aa60-fd40fcfc518d	ONT_GM12878_R1	hg38_SIRV	chr3	107810172	107811324	+	1	900	10811	454000	ENSG00000114439.18	ENCODEHT000454000	BBX	ENCODEHT000454000	Known	Genomic	None	0.5	None	None	None	None
m54284U_191110_105540/60752511/ccs	PB_GM12878_R1	hg38_SIRV	chr5	150449737	150444231	-	5	548	17187	61335	ENSG00000164587.12	ENST00000407193.6	RPS14	RPS14-203	Known	Known	None	0.15000000596046448	None	None	None	None
156b30ae-21f2-4cd3-ae27-7bf08ba62a22	ONT_GM12878_R1	hg38_SIRV	chr19	36689402	36721318	+	5	2753	50784	453968	ENSG00000189042.13	ENCODEHT000453968	ZNF567	ENCODEHT000453968	Known	ISM	Suffix	0.25	None	None	None	None
m54284U_191111_172039/40894697/ccs	PB_GM12878_R2	hg38_SIRV	chr1	43389799	43383918	-	7	1966	1373	5135	ENSG00000159479.16	ENST00000372457.8	MED8	MED8-203	Known	Known	None	0.15000000596046448	None	None	None	None
m54284U_191110_105540/13502762/ccs	PB_GM12878_R1	hg38_SIRV	chr11	65530764	65538709	+	12	1593	32219	453997	ENSG00000142186.16	ENCODEHT000453997	SCYL1	ENCODEHT000453997	Known	ISM	Suffix	0.10000000149011612	None	None	None	None
bc94e8c2-4602-4bf1-9037-0ab001a11b33	ONT_GM12878_R2	hg38_SIRV	chr3	107810256	107811324	+	1	807	10811	454000	ENSG00000114439.18	ENCODEHT000454000	BBX	ENCODEHT000454000	Known	Genomic	None	0.5	None	None	None	None
8b36f65a-62b4-45fd-be09-0bfd659489d1	ONT_GM12878_R2	hg38_SIRV	chr2	101002290	101006417	+	5	440	7078	24851	ENSG00000071082.10	ENST00000264258.7	RPL31	RPL31-201	Known	Known	None	0.05000000074505806	None	None	None	None
3f911165-6ce8-407e-aa9a-9fdc559589a0	ONT_GM12878_R1	hg38_SIRV	chrX	72277207	72272635	-	7	840	56816	202345	ENSG00000198034.10	ENST00000316084.9	RPS4X	RPS4X-201	Known	Known	None	0.44999998807907104	None	None	None	None
m54284U_191111_172039/140511451/ccs	PB_GM12878_R2	hg38_SIRV	chr17	47933556	47932593	-	1	964	46928	454002	ENSG00000234494.7	ENCODEHT000454002	SP2-AS1	ENCODEHT000454002	Known	Genomic	None	1.0	None	None	None	None
m54284U_191111_172039/147129825/ccs	PB_GM12878_R2	hg38_SIRV	chr7	127807484	128092594	+	14	2117	22845	453767	ENSG00000197157.10	ENCODEHT000453767	SND1	ENCODEHT000453767	Known	ISM	Suffix	0.25	None	None	None	None
7c3f5bc4-b888-4be4-ae3d-1eee32c804d3	ONT_GM12878_R1	hg38_SIRV	chr3	107810265	107811330	+	1	831	10811	454000	ENSG00000114439.18	ENCODEHT000454000	BBX	ENCODEHT000454000	Known	Genomic	None	0.44999998807907104	None	None	None	None
9831580f-30ed-4f47-b399-9505308554e9	ONT_GM12878_R2	hg38_SIRV	chr11	65531574	65538694	+	11	1549	32219	454003	ENSG00000142186.16	ENCODEHT000454003	SCYL1	ENCODEHT000454003	Known	ISM	Suffix	0.15000000596046448	None	None	None	None
m54284U_191110_105540/61147504/ccs	PB_GM12878_R1	hg38_SIRV	chr5	150449737	150444231	-	5	548	17187	61335	ENSG00000164587.12	ENST00000407193.6	RPS14	RPS14-203	Known	Known	None	0.15000000596046448	None	None	None	None
m54284U_191110_105540/120587912/ccs	PB_GM12878_R1	hg38_SIRV	chr19	36689399	36719445	+	6	1010	50784	454004	ENSG00000189042.13	ENCODEHT000454004	ZNF567	ENCODEHT000454004	Known	ISM	Suffix	0.6499999761581421	None	None	None	None
c3c2e9da-d9b6-4b46-ad52-f9d853769315	ONT_GM12878_R1	hg38_SIRV	chrX	72276227	72272635	-	6	818	56816	427492	ENSG00000198034.10	ENCODEHT000427492	RPS4X	ENCODEHT000427492	Known	ISM	Both	0.44999998807907104	None	None	None	None
m54284U_191111_172039/50201453/ccs	PB_GM12878_R2	hg38_SIRV	chr1	43388423	43383929	-	6	1925	1373	453804	ENSG00000159479.16	ENCODEHT000453804	MED8	ENCODEHT000453804	Known	ISM	Suffix	0.15000000596046448	None	None	None	None
cffb3b29-afcc-40a5-b2fe-04668b6de41d	ONT_GM12878_R1	hg38_SIRV	chr3	107810296	107811457	+	1	939	10811	454000	ENSG00000114439.18	ENCODEHT000454000	BBX	ENCODEHT000454000	Known	Genomic	None	0.3499999940395355	None	None	None	None
m54284U_191111_172039/148441931/ccs	PB_GM12878_R2	hg38_SIRV	chr7	127807484	128092594	+	14	2117	22845	453767	ENSG00000197157.10	ENCODEHT000453767	SND1	ENCODEHT000453767	Known	ISM	Suffix	0.25	None	None	None	None
523afd05-f304-4b02-a0eb-b3a5bd741438	ONT_GM12878_R2	hg38_SIRV	chr2	101002290	101006406	+	5	429	7078	24851	ENSG00000071082.10	ENST00000264258.7	RPL31	RPL31-201	Known	Known	None	0.30000001192092896	None	None	None	None
m54284U_191111_172039/18351920/ccs	PB_GM12878_R2	hg38_SIRV	chr17	47936071	47937575	+	1	1505	96261	454005	ENCODEHG000096261	ENCODEHT000454005	ENCODEHG000096261	ENCODEHT000454005	Antisense	Antisense	None	1.0	None	None	None	None
1c651bef-a79f-4433-9d66-73d01f500b14	ONT_GM12878_R1	hg38_SIRV	chr3	107810362	107811337	+	1	760	10811	454000	ENSG00000114439.18	ENCODEHT000454000	BBX	ENCODEHT000454000	Known	Genomic	None	0.4000000059604645	None	None	None	None
5b47df5f-577f-441e-bead-67c891780fd7	ONT_GM12878_R1	hg38_SIRV	chrX	72277207	72272635	-	7	840	56816	202345	ENSG00000198034.10	ENST00000316084.9	RPS4X	RPS4X-201	Known	Known	None	0.44999998807907104	None	None	None	None
be16ca6c-ddfc-42d6-8054-7c1d28a51f07	ONT_GM12878_R2	hg38_SIRV	chr11	65531576	65538556	+	11	1404	32219	454003	ENSG00000142186.16	ENCODEHT000454003	SCYL1	ENCODEHT000454003	Known	ISM	Suffix	0.25	None	None	None	None
m54284U_191110_105540/61342700/ccs	PB_GM12878_R1	hg38_SIRV	chr5	150449681	150444231	-	5	708	17187	61338	ENSG00000164587.12	ENST00000312037.6	RPS14	RPS14-201	Known	Known	None	0.15000000596046448	None	None	None	None
706646ab-1ca4-4036-a922-55d9bbaaf2e0	ONT_GM12878_R1	hg38_SIRV	chr3	107810869	107811457	+	1	373	10811	454000	ENSG00000114439.18	ENCODEHT000454000	BBX	ENCODEHT000454000	Known	Genomic	None	0.3499999940395355	None	None	None	None
m54284U_191111_172039/57805304/ccs	PB_GM12878_R2	hg38_SIRV	chr1	43389821	43383918	-	7	1988	1373	5135	ENSG00000159479.16	ENST00000372457.8	MED8	MED8-203	Known	Known	None	0.15000000596046448	None	None	None	None
m54284U_191111_172039/149883479/ccs	PB_GM12878_R2	hg38_SIRV	chr7	127807484	128092594	+	14	2117	22845	453767	ENSG00000197157.10	ENCODEHT000453767	SND1	ENCODEHT000453767	Known	ISM	Suffix	0.25	None	None	None	None
m54284U_191111_172039/80807000/ccs	PB_GM12878_R2	hg38_SIRV	chr19	36689404	36719493	+	4	1174	50784	453971	ENSG00000189042.13	ENCODEHT000453971	ZNF567	ENCODEHT000453971	Known	ISM	Suffix	0.6499999761581421	None	None	None	None
16e77d01-4ece-4d3b-a14b-37d4169618de	ONT_GM12878_R1	hg38_SIRV	chrX	72277207	72272635	-	7	821	56816	202345	ENSG00000198034.10	ENST00000316084.9	RPS4X	RPS4X-201	Known	Known	None	0.44999998807907104	None	None	None	None
0fe500c5-e4fb-46fc-88bf-d165c257fc62	ONT_GM12878_R2	hg38_SIRV	chr2	101002290	101006394	+	5	417	7078	24851	ENSG00000071082.10	ENST00000264258.7	RPL31	RPL31-201	Known	Known	None	0.6000000238418579	None	None	None	None
37624b54-af79-472f-b33a-1009ec03cbf3	ONT_GM12878_R1	hg38_SIRV	chrX	72276227	72272635	-	6	826	56816	427492	ENSG00000198034.10	ENCODEHT000427492	RPS4X	ENCODEHT000427492	Known	ISM	Both	0.44999998807907104	None	None	None	None
c1307c9f-ab78-4386-9a8c-9231b624169d	ONT_GM12878_R2	hg38_SIRV	chr11	65531576	65538711	+	11	1565	32219	454003	ENSG00000142186.16	ENCODEHT000454003	SCYL1	ENCODEHT000454003	Known	ISM	Suffix	0.05000000074505806	None	None	None	None
m54284U_191111_172039/20119973/ccs	PB_GM12878_R2	hg38_SIRV	chr17	47941462	47948273	+	7	2280	46930	165690	ENSG00000108439.10	ENST00000583599.6	PNPO	PNPO-205	Known	Known	None	0.25	None	None	None	None
m54284U_191111_172039/150471348/ccs	PB_GM12878_R2	hg38_SIRV	chr7	127807484	128092594	+	14	2117	22845	453767	ENSG00000197157.10	ENCODEHT000453767	SND1	ENCODEHT000453767	Known	ISM	Suffix	0.25	None	None	None	None
m54284U_191111_172039/63637975/ccs	PB_GM12878_R2	hg38_SIRV	chr1	43389799	43383918	-	7	1966	1373	5135	ENSG00000159479.16	ENST00000372457.8	MED8	MED8-203	Known	Known	None	0.15000000596046448	None	None	None	None
m54284U_191110_105540/91358056/ccs	PB_GM12878_R1	hg38_SIRV	chr3	107814190	107814890	+	1	701	96262	454006	ENCODEHG000096262	ENCODEHT000454006	ENCODEHG000096262	ENCODEHT000454006	Intergenic	Intergenic	None	0.10000000149011612	None	None	None	None
m54284U_191111_172039/88736286/ccs	PB_GM12878_R2	hg38_SIRV	chr19	36689399	36719444	+	4	810	50784	181579	ENSG00000189042.13	ENST00000360729.8	ZNF567	ZNF567-201	Known	Known	None	0.699999988079071	None	None	None	None
m54284U_191110_105540/62391556/ccs	PB_GM12878_R1	hg38_SIRV	chr5	150449736	150444231	-	5	547	17187	61335	ENSG00000164587.12	ENST00000407193.6	RPS14	RPS14-203	Known	Known	None	0.15000000596046448	None	None	None	None
ff78614c-d7f8-42ae-942a-256d8f8910dd	ONT_GM12878_R2	hg38_SIRV	chr2	101002290	101006398	+	5	421	7078	24851	ENSG00000071082.10	ENST00000264258.7	RPL31	RPL31-201	Known	Known	None	0.550000011920929	None	None	None	None
bb3be505-089d-4cdb-a270-bafb16549923	ONT_GM12878_R1	hg38_SIRV	chrX	72276227	72272635	-	6	826	56816	427492	ENSG00000198034.10	ENCODEHT000427492	RPS4X	ENCODEHT000427492	Known	ISM	Both	0.44999998807907104	None	None	None	None
m54284U_191110_105540/176818669/ccs	PB_GM12878_R1	hg38_SIRV	chr11	65531581	65538707	+	11	1504	32219	454007	ENSG00000142186.16	ENCODEHT000454007	SCYL1	ENCODEHT000454007	Known	ISM	Suffix	0.10000000149011612	None	None	None	None
m54284U_191111_172039/153027720/ccs	PB_GM12878_R2	hg38_SIRV	chr7	127807484	128092591	+	14	2114	22845	453767	ENSG00000197157.10	ENCODEHT000453767	SND1	ENCODEHT000453767	Known	ISM	Suffix	0.25	None	None	None	None
m54284U_191110_105540/75104269/ccs	PB_GM12878_R1	hg38_SIRV	chr17	47941524	47949301	+	7	3457	46930	165691	ENSG00000108439.10	ENST00000642017.1	PNPO	PNPO-217	Known	Known	None	0.25	None	None	None	None
8a4de276-2a9d-456f-a51e-3793dd0b7a7f	ONT_GM12878_R1	hg38_SIRV	chrX	72276227	72272635	-	6	820	56816	427492	ENSG00000198034.10	ENCODEHT000427492	RPS4X	ENCODEHT000427492	Known	ISM	Both	0.44999998807907104	None	None	None	None
m54284U_191110_105540/168823570/ccs	PB_GM12878_R1	hg38_SIRV	chr17	47941529	47948274	+	7	2177	46930	454008	ENSG00000108439.10	ENCODEHT000454008	PNPO	ENCODEHT000454008	Known	NIC	None	0.25	None	None	None	None
m54284U_191111_172039/66389416/ccs	PB_GM12878_R2	hg38_SIRV	chr1	43389798	43383918	-	7	1965	1373	5135	ENSG00000159479.16	ENST00000372457.8	MED8	MED8-203	Known	Known	None	0.15000000596046448	None	None	None	None
m54284U_191111_172039/98568479/ccs	PB_GM12878_R2	hg38_SIRV	chr19	36689399	36719445	+	4	811	50784	181579	ENSG00000189042.13	ENST00000360729.8	ZNF567	ZNF567-201	Known	Known	None	0.6499999761581421	None	None	None	None
m54284U_191110_105540/63702564/ccs	PB_GM12878_R1	hg38_SIRV	chr5	150449737	150444231	-	5	548	17187	61335	ENSG00000164587.12	ENST00000407193.6	RPS14	RPS14-203	Known	Known	None	0.15000000596046448	None	None	None	None
c7f776d3-0d8d-46c6-bd3c-a8322c605aad	ONT_GM12878_R2	hg38_SIRV	chr2	101002290	101006392	+	5	421	7078	24851	ENSG00000071082.10	ENST00000264258.7	RPL31	RPL31-201	Known	Known	None	0.550000011920929	None	None	None	None
bdac1755-574c-4a1b-936e-908e61f27132	ONT_GM12878_R1	hg38_SIRV	chrX	72277206	72272635	-	7	839	56816	202345	ENSG00000198034.10	ENST00000316084.9	RPS4X	RPS4X-201	Known	Known	None	0.44999998807907104	None	None	None	None
m54284U_191110_105540/197312/ccs	PB_GM12878_R1	hg38_SIRV	chr3	107846375	107847341	+	1	968	10812	454009	ENSG00000240423.2	ENCODEHT000454009	LINC00636	ENCODEHT000454009	Known	Genomic	None	0.550000011920929	None	None	None	None
m54284U_191111_172039/153749755/ccs	PB_GM12878_R2	hg38_SIRV	chr7	127807484	128092594	+	14	2117	22845	453767	ENSG00000197157.10	ENCODEHT000453767	SND1	ENCODEHT000453767	Known	ISM	Suffix	0.25	None	None	None	None
893933d6-6044-4a28-8c8b-d2ace2875c30	ONT_GM12878_R1	hg38_SIRV	chr11	65531603	65538714	+	11	1529	32219	454003	ENSG00000142186.16	ENCODEHT000454003	SCYL1	ENCODEHT000454003	Known	ISM	Suffix	0.10000000149011612	None	None	None	None
m54284U_191110_105540/104008249/ccs	PB_GM12878_R1	hg38_SIRV	chr17	47941534	47948273	+	7	2208	46930	165690	ENSG00000108439.10	ENST00000583599.6	PNPO	PNPO-205	Known	Known	None	0.25	None	None	None	None
m54284U_191111_172039/66847861/ccs	PB_GM12878_R2	hg38_SIRV	chr1	43389818	43383918	-	7	1985	1373	5135	ENSG00000159479.16	ENST00000372457.8	MED8	MED8-203	Known	Known	None	0.15000000596046448	None	None	None	None
m54284U_191111_172039/171247750/ccs	PB_GM12878_R2	hg38_SIRV	chr19	36689399	36720791	+	4	2157	50784	181579	ENSG00000189042.13	ENST00000360729.8	ZNF567	ZNF567-201	Known	Known	None	0.3499999940395355	None	None	None	None
4639c209-4386-45c1-bd12-7a0d2345d078	ONT_GM12878_R1	hg38_SIRV	chrX	72276224	72272635	-	6	829	56816	427492	ENSG00000198034.10	ENCODEHT000427492	RPS4X	ENCODEHT000427492	Known	ISM	Both	0.44999998807907104	None	None	None	None
bfac74d2-da52-4040-a206-a852779f0907	ONT_GM12878_R2	hg38_SIRV	chr2	101002290	101006413	+	5	436	7078	24851	ENSG00000071082.10	ENST00000264258.7	RPL31	RPL31-201	Known	Known	None	0.10000000149011612	None	None	None	None
m54284U_191110_105540/63833556/ccs	PB_GM12878_R1	hg38_SIRV	chr5	150449737	150444231	-	5	548	17187	61335	ENSG00000164587.12	ENST00000407193.6	RPS14	RPS14-203	Known	Known	None	0.15000000596046448	None	None	None	None
m54284U_191111_172039/154405380/ccs	PB_GM12878_R2	hg38_SIRV	chr7	127807484	128092594	+	14	2117	22845	453767	ENSG00000197157.10	ENCODEHT000453767	SND1	ENCODEHT000453767	Known	ISM	Suffix	0.25	None	None	None	None
m54284U_191111_172039/39125588/ccs	PB_GM12878_R2	hg38_SIRV	chr3	108012158	108010992	-	1	1167	96263	454010	ENCODEHG000096263	ENCODEHT000454010	ENCODEHG000096263	ENCODEHT000454010	Intergenic	Intergenic	None	0.75	None	None	None	None
b73a638f-784b-4940-ac92-30d844a5b95f	ONT_GM12878_R2	hg38_SIRV	chr11	65531618	65538695	+	11	1453	32219	454007	ENSG00000142186.16	ENCODEHT000454007	SCYL1	ENCODEHT000454007	Known	ISM	Suffix	0.10000000149011612	None	None	None	None
abc51d9c-54d0-4cc1-bba2-50bd12d588e5	ONT_GM12878_R1	hg38_SIRV	chrX	72276227	72272635	-	6	826	56816	427492	ENSG00000198034.10	ENCODEHT000427492	RPS4X	ENCODEHT000427492	Known	ISM	Both	0.44999998807907104	None	None	None	None
m54284U_191110_105540/178848885/ccs	PB_GM12878_R1	hg38_SIRV	chr11	65531658	65538707	+	11	1475	32219	454011	ENSG00000142186.16	ENCODEHT000454011	SCYL1	ENCODEHT000454011	Known	NNC	None	0.10000000149011612	None	None	None	None
m54284U_191110_105540/92865423/ccs	PB_GM12878_R1	hg38_SIRV	chr19	36689400	36719444	+	4	809	50784	181579	ENSG00000189042.13	ENST00000360729.8	ZNF567	ZNF567-201	Known	Known	None	0.699999988079071	None	None	None	None
32fb5bc9-f4fb-4c3b-9b22-f266563e046b	ONT_GM12878_R1	hg38_SIRV	chr17	47941536	47947013	+	7	952	46930	165690	ENSG00000108439.10	ENST00000583599.6	PNPO	PNPO-205	Known	Known	None	0.20000000298023224	None	None	None	None
m54284U_191111_172039/67831034/ccs	PB_GM12878_R2	hg38_SIRV	chr1	43389787	43383918	-	7	1954	1373	5135	ENSG00000159479.16	ENST00000372457.8	MED8	MED8-203	Known	Known	None	0.15000000596046448	None	None	None	None
m54284U_191111_172039/154470990/ccs	PB_GM12878_R2	hg38_SIRV	chr7	127807484	128092593	+	14	2116	22845	453767	ENSG00000197157.10	ENCODEHT000453767	SND1	ENCODEHT000453767	Known	ISM	Suffix	0.25	None	None	None	None
m54284U_191110_105540/4588770/ccs	PB_GM12878_R1	hg38_SIRV	chr2	101002291	101006420	+	5	442	7078	24851	ENSG00000071082.10	ENST00000264258.7	RPL31	RPL31-201	Known	Known	None	0.10000000149011612	None	None	None	None
12575190-fb90-423b-8e24-4bb46284c4cf	ONT_GM12878_R1	hg38_SIRV	chrX	72276227	72272635	-	6	826	56816	427492	ENSG00000198034.10	ENCODEHT000427492	RPS4X	ENCODEHT000427492	Known	ISM	Both	0.44999998807907104	None	None	None	None
m54284U_191111_172039/105843277/ccs	PB_GM12878_R2	hg38_SIRV	chr3	108028739	108031112	+	1	2375	96264	454012	ENCODEHG000096264	ENCODEHT000454012	ENCODEHG000096264	ENCODEHT000454012	Antisense	Antisense	None	0.25	None	None	None	None
m54284U_191110_105540/66126300/ccs	PB_GM12878_R1	hg38_SIRV	chr5	150449739	150444231	-	5	550	17187	61335	ENSG00000164587.12	ENST00000407193.6	RPS14	RPS14-203	Known	Known	None	0.15000000596046448	None	None	None	None
m54284U_191111_172039/130156045/ccs	PB_GM12878_R2	hg38_SIRV	chr11	65531671	65533422	+	1	1752	32219	454013	ENSG00000142186.16	ENCODEHT000454013	SCYL1	ENCODEHT000454013	Known	Genomic	None	0.75	None	None	None	None
99c265a1-5ae9-4634-9f27-d1b99f9c1324	ONT_GM12878_R1	hg38_SIRV	chrX	72277207	72272635	-	7	827	56816	202345	ENSG00000198034.10	ENST00000316084.9	RPS4X	RPS4X-201	Known	Known	None	0.44999998807907104	None	None	None	None
m54284U_191111_172039/68748950/ccs	PB_GM12878_R2	hg38_SIRV	chr1	43389808	43383918	-	7	1975	1373	5135	ENSG00000159479.16	ENST00000372457.8	MED8	MED8-203	Known	Known	None	0.15000000596046448	None	None	None	None
m54284U_191110_105540/104137142/ccs	PB_GM12878_R1	hg38_SIRV	chr19	36689405	36721320	+	5	2758	50784	453968	ENSG00000189042.13	ENCODEHT000453968	ZNF567	ENCODEHT000453968	Known	ISM	Suffix	0.30000001192092896	None	None	None	None
284879ec-9267-403d-abae-4d68b923c6ce	ONT_GM12878_R2	hg38_SIRV	chr17	47941538	47948280	+	7	2185	46930	165690	ENSG00000108439.10	ENST00000583599.6	PNPO	PNPO-205	Known	Known	None	0.25	None	None	None	None
m54284U_191111_172039/102434113/ccs	PB_GM12878_R2	hg38_SIRV	chr3	108030938	108032203	+	1	1375	96264	454012	ENCODEHG000096264	ENCODEHT000454012	ENCODEHG000096264	ENCODEHT000454012	Antisense	Antisense	None	0.15000000596046448	None	None	None	None
m54284U_191111_172039/155716014/ccs	PB_GM12878_R2	hg38_SIRV	chr7	127807484	128092594	+	14	2107	22845	453767	ENSG00000197157.10	ENCODEHT000453767	SND1	ENCODEHT000453767	Known	ISM	Suffix	0.25	None	None	None	None
m54284U_191110_105540/29034038/ccs	PB_GM12878_R1	hg38_SIRV	chr2	101002291	101006422	+	5	444	7078	24851	ENSG00000071082.10	ENST00000264258.7	RPL31	RPL31-201	Known	Known	None	0.10000000149011612	None	None	None	None
303b9894-ea73-4d61-bc91-5c962ab27318	ONT_GM12878_R1	hg38_SIRV	chrX	72276227	72272635	-	6	826	56816	427492	ENSG00000198034.10	ENCODEHT000427492	RPS4X	ENCODEHT000427492	Known	ISM	Both	0.44999998807907104	None	None	None	None
m54284U_191110_105540/72548564/ccs	PB_GM12878_R1	hg38_SIRV	chr5	150449737	150444231	-	5	548	17187	61335	ENSG00000164587.12	ENST00000407193.6	RPS14	RPS14-203	Known	Known	None	0.15000000596046448	None	None	None	None
0b567318-b6d9-4a3a-8c35-9205303e80bd	ONT_GM12878_R1	hg38_SIRV	chr11	65532690	65538692	+	10	1439	32219	454014	ENSG00000142186.16	ENCODEHT000454014	SCYL1	ENCODEHT000454014	Known	ISM	Suffix	0.15000000596046448	None	None	None	None
m54284U_191111_172039/70976853/ccs	PB_GM12878_R2	hg38_SIRV	chr1	43389787	43383918	-	7	1954	1373	5135	ENSG00000159479.16	ENST00000372457.8	MED8	MED8-203	Known	Known	None	0.15000000596046448	None	None	None	None
m54284U_191110_105540/155779173/ccs	PB_GM12878_R1	hg38_SIRV	chr19	36689401	36719469	+	6	1034	50784	454004	ENSG00000189042.13	ENCODEHT000454004	ZNF567	ENCODEHT000454004	Known	ISM	Suffix	0.6000000238418579	None	None	None	None
258cb67d-9a13-429f-961f-f14ddcdaee71	ONT_GM12878_R1	hg38_SIRV	chrX	72276227	72272635	-	6	820	56816	427492	ENSG00000198034.10	ENCODEHT000427492	RPS4X	ENCODEHT000427492	Known	ISM	Both	0.44999998807907104	None	None	None	None
m54284U_191111_172039/74515308/ccs	PB_GM12878_R2	hg38_SIRV	chr3	108042661	108044415	+	1	1755	96265	454015	ENCODEHG000096265	ENCODEHT000454015	ENCODEHG000096265	ENCODEHT000454015	Antisense	Antisense	None	1.0	None	None	None	None
m54284U_191111_172039/156960746/ccs	PB_GM12878_R2	hg38_SIRV	chr7	127807484	128092594	+	14	2117	22845	453767	ENSG00000197157.10	ENCODEHT000453767	SND1	ENCODEHT000453767	Known	ISM	Suffix	0.25	None	None	None	None
m54284U_191111_172039/5441158/ccs	PB_GM12878_R2	hg38_SIRV	chr17	47941541	47948272	+	6	2283	46930	165694	ENSG00000108439.10	ENST00000225573.5	PNPO	PNPO-201	Known	Known	None	0.20000000298023224	None	None	None	None
m54284U_191110_105540/32572030/ccs	PB_GM12878_R1	hg38_SIRV	chr2	101002291	101006417	+	5	439	7078	24851	ENSG00000071082.10	ENST00000264258.7	RPL31	RPL31-201	Known	Known	None	0.05000000074505806	None	None	None	None
b310d598-b1a7-4940-a6f7-a9f6f62d4f86	ONT_GM12878_R2	hg38_SIRV	chr11	65532761	65538706	+	10	1431	32219	454014	ENSG00000142186.16	ENCODEHT000454014	SCYL1	ENCODEHT000454014	Known	ISM	Suffix	0.10000000149011612	None	None	None	None
e17dde60-06c5-4688-b711-61b5fc6d31dc	ONT_GM12878_R1	hg38_SIRV	chrX	72276224	72272635	-	6	823	56816	427492	ENSG00000198034.10	ENCODEHT000427492	RPS4X	ENCODEHT000427492	Known	ISM	Both	0.44999998807907104	None	None	None	None
m54284U_191110_105540/73729608/ccs	PB_GM12878_R1	hg38_SIRV	chr5	150449739	150444231	-	5	550	17187	61335	ENSG00000164587.12	ENST00000407193.6	RPS14	RPS14-203	Known	Known	None	0.15000000596046448	None	None	None	None
m54284U_191111_172039/70978219/ccs	PB_GM12878_R2	hg38_SIRV	chr1	43389795	43383918	-	7	1962	1373	5135	ENSG00000159479.16	ENST00000372457.8	MED8	MED8-203	Known	Known	None	0.15000000596046448	None	None	None	None
35d9ecbf-dcc5-4bf9-b4ad-fb03a17c9f22	ONT_GM12878_R1	hg38_SIRV	chr19	36689404	36712446	+	4	354	50784	454016	ENSG00000189042.13	ENCODEHT000454016	ZNF567	ENCODEHT000454016	Known	ISM	Prefix	0.3499999940395355	None	None	None	None
m54284U_191111_172039/154337696/ccs	PB_GM12878_R2	hg38_SIRV	chr3	108043100	108044410	+	1	1744	96265	454015	ENCODEHG000096265	ENCODEHT000454015	ENCODEHG000096265	ENCODEHT000454015	Antisense	Antisense	None	0.800000011920929	None	None	None	None
m54284U_191111_172039/160235713/ccs	PB_GM12878_R2	hg38_SIRV	chr7	127807484	128092605	+	14	2128	22845	453767	ENSG00000197157.10	ENCODEHT000453767	SND1	ENCODEHT000453767	Known	ISM	Suffix	0.25	None	None	None	None
43db7104-7fd8-427c-be81-8dcf59bb3b6a	ONT_GM12878_R1	hg38_SIRV	chrX	72276219	72272635	-	6	818	56816	427492	ENSG00000198034.10	ENCODEHT000427492	RPS4X	ENCODEHT000427492	Known	ISM	Both	0.44999998807907104	None	None	None	None
m54284U_191110_105540/37750012/ccs	PB_GM12878_R1	hg38_SIRV	chr19	36689639	36692805	+	2	2242	50784	454017	ENSG00000189042.13	ENCODEHT000454017	ZNF567	ENCODEHT000454017	Known	Genomic	None	0.75	None	None	None	None
m54284U_191111_172039/36767441/ccs	PB_GM12878_R2	hg38_SIRV	chr17	47941541	47948288	+	7	2216	46930	165690	ENSG00000108439.10	ENST00000583599.6	PNPO	PNPO-205	Known	Known	None	0.15000000596046448	None	None	None	None
m54284U_191110_105540/48825291/ccs	PB_GM12878_R1	hg38_SIRV	chr2	101002291	101006422	+	5	444	7078	24851	ENSG00000071082.10	ENST00000264258.7	RPL31	RPL31-201	Known	Known	None	0.10000000149011612	None	None	None	None
67fdc2de-f9c3-4081-9709-c5039885164b	ONT_GM12878_R1	hg38_SIRV	chr11	65532812	65538648	+	10	1299	32219	454014	ENSG00000142186.16	ENCODEHT000454014	SCYL1	ENCODEHT000454014	Known	ISM	Suffix	0.10000000149011612	None	None	None	None
9a7fbb6c-7981-4805-af7d-9ddf52641cde	ONT_GM12878_R1	hg38_SIRV	chrX	72277207	72272635	-	7	832	56816	202345	ENSG00000198034.10	ENST00000316084.9	RPS4X	RPS4X-201	Known	Known	None	0.44999998807907104	None	None	None	None
m54284U_191110_105540/4196986/ccs	PB_GM12878_R1	hg38_SIRV	chr3	108045110	108043094	-	1	1989	10816	454018	ENSG00000196776.15	ENCODEHT000454018	CD47	ENCODEHT000454018	Known	Genomic	None	0.30000001192092896	None	None	None	None
m54284U_191110_105540/76546388/ccs	PB_GM12878_R1	hg38_SIRV	chr5	150449739	150444231	-	5	550	17187	61335	ENSG00000164587.12	ENST00000407193.6	RPS14	RPS14-203	Known	Known	None	0.15000000596046448	None	None	None	None
m54284U_191111_172039/73795024/ccs	PB_GM12878_R2	hg38_SIRV	chr1	43386268	43383923	-	2	1440	1373	453838	ENSG00000159479.16	ENCODEHT000453838	MED8	ENCODEHT000453838	Known	ISM	Both	0.15000000596046448	None	None	None	None
m54284U_191111_172039/160565251/ccs	PB_GM12878_R2	hg38_SIRV	chr7	127807484	128092593	+	14	2116	22845	453767	ENSG00000197157.10	ENCODEHT000453767	SND1	ENCODEHT000453767	Known	ISM	Suffix	0.25	None	None	None	None
47b19ef1-9790-4f60-88d1-b11d6bc7c67a	ONT_GM12878_R1	hg38_SIRV	chrX	72277207	72272635	-	7	840	56816	202345	ENSG00000198034.10	ENST00000316084.9	RPS4X	RPS4X-201	Known	Known	None	0.44999998807907104	None	None	None	None
m54284U_191111_172039/32507053/ccs	PB_GM12878_R2	hg38_SIRV	chr19	36696702	36694930	-	1	1774	96266	454019	ENCODEHG000096266	ENCODEHT000454019	ENCODEHG000096266	ENCODEHT000454019	Antisense	Antisense	None	0.949999988079071	None	None	None	None
65cd6b9f-2c76-416c-aca9-650a7c0f46e4	ONT_GM12878_R1	hg38_SIRV	chr11	65532762	65538657	+	10	1281	32219	454020	ENSG00000142186.16	ENCODEHT000454020	SCYL1	ENCODEHT000454020	Known	ISM	Suffix	0.30000001192092896	None	None	None	None
m54284U_191110_105540/102303664/ccs	PB_GM12878_R1	hg38_SIRV	chr3	108045110	108043095	-	1	1992	10816	454018	ENSG00000196776.15	ENCODEHT000454018	CD47	ENCODEHT000454018	Known	Genomic	None	0.30000001192092896	None	None	None	None
m54284U_191111_172039/150406327/ccs	PB_GM12878_R2	hg38_SIRV	chr17	47941541	47948271	+	7	2199	46930	165690	ENSG00000108439.10	ENST00000583599.6	PNPO	PNPO-205	Known	Known	None	0.25	None	None	None	None
m54284U_191110_105540/59967476/ccs	PB_GM12878_R1	hg38_SIRV	chr2	101002291	101006416	+	5	438	7078	24851	ENSG00000071082.10	ENST00000264258.7	RPL31	RPL31-201	Known	Known	None	0.05000000074505806	None	None	None	None
f6ece84c-6066-4580-9962-4583b5b6a2c9	ONT_GM12878_R1	hg38_SIRV	chrX	72276227	72272635	-	6	826	56816	427492	ENSG00000198034.10	ENCODEHT000427492	RPS4X	ENCODEHT000427492	Known	ISM	Both	0.44999998807907104	None	None	None	None
m54284U_191111_172039/79167655/ccs	PB_GM12878_R2	hg38_SIRV	chr1	43389812	43383918	-	7	1979	1373	5135	ENSG00000159479.16	ENST00000372457.8	MED8	MED8-203	Known	Known	None	0.15000000596046448	None	None	None	None
m54284U_191111_172039/168296566/ccs	PB_GM12878_R2	hg38_SIRV	chr7	127807484	128092593	+	14	2116	22845	453767	ENSG00000197157.10	ENCODEHT000453767	SND1	ENCODEHT000453767	Known	ISM	Suffix	0.25	None	None	None	None
m54284U_191110_105540/85786706/ccs	PB_GM12878_R1	hg38_SIRV	chr5	150449737	150444231	-	5	548	17187	61335	ENSG00000164587.12	ENST00000407193.6	RPS14	RPS14-203	Known	Known	None	0.15000000596046448	None	None	None	None
m54284U_191110_105540/8456908/ccs	PB_GM12878_R1	hg38_SIRV	chr3	108045036	108043096	-	1	1918	10816	454018	ENSG00000196776.15	ENCODEHT000454018	CD47	ENCODEHT000454018	Known	Genomic	None	0.30000001192092896	None	None	None	None
m54284U_191111_172039/17041050/ccs	PB_GM12878_R2	hg38_SIRV	chr19	36696749	36695436	-	1	1260	96266	454019	ENCODEHG000096266	ENCODEHT000454019	ENCODEHG000096266	ENCODEHT000454019	Antisense	Antisense	None	0.25	None	None	None	None
m54284U_191111_172039/120652970/ccs	PB_GM12878_R2	hg38_SIRV	chr3	108043580	108044415	+	1	1269	96265	454015	ENCODEHG000096265	ENCODEHT000454015	ENCODEHG000096265	ENCODEHT000454015	Antisense	Antisense	None	1.0	None	None	None	None
4cb8a543-7c38-499d-8f94-f75c25517d8e	ONT_GM12878_R1	hg38_SIRV	chrX	72276227	72272635	-	6	826	56816	427492	ENSG00000198034.10	ENCODEHT000427492	RPS4X	ENCODEHT000427492	Known	ISM	Both	0.44999998807907104	None	None	None	None
d6f77591-c8d7-44aa-812e-3f420a39ce0b	ONT_GM12878_R2	hg38_SIRV	chr11	65532828	65538713	+	10	1371	32219	454014	ENSG00000142186.16	ENCODEHT000454014	SCYL1	ENCODEHT000454014	Known	ISM	Suffix	0.05000000074505806	None	None	None	None
m54284U_191111_172039/24772812/ccs	PB_GM12878_R2	hg38_SIRV	chr17	47941543	47948273	+	7	2199	46930	165690	ENSG00000108439.10	ENST00000583599.6	PNPO	PNPO-205	Known	Known	None	0.25	None	None	None	None
m54284U_191110_105540/61014140/ccs	PB_GM12878_R1	hg38_SIRV	chr2	101002291	101006418	+	5	440	7078	24851	ENSG00000071082.10	ENST00000264258.7	RPL31	RPL31-201	Known	Known	None	0.05000000074505806	None	None	None	None
m54284U_191111_172039/170330150/ccs	PB_GM12878_R2	hg38_SIRV	chr7	127807484	128092608	+	14	2131	22845	453767	ENSG00000197157.10	ENCODEHT000453767	SND1	ENCODEHT000453767	Known	ISM	Suffix	0.25	None	None	None	None
m54284U_191111_172039/73991744/ccs	PB_GM12878_R2	hg38_SIRV	chr19	36698931	36697631	-	1	1301	96267	454021	ENCODEHG000096267	ENCODEHT000454021	ENCODEHG000096267	ENCODEHT000454021	Antisense	Antisense	None	0.8999999761581421	None	None	None	None
m54284U_191111_172039/60687443/ccs	PB_GM12878_R2	hg38_SIRV	chr3	108045110	108043299	-	1	1788	10816	454018	ENSG00000196776.15	ENCODEHT000454018	CD47	ENCODEHT000454018	Known	Genomic	None	0.10000000149011612	None	None	None	None
m54284U_191111_172039/79366845/ccs	PB_GM12878_R2	hg38_SIRV	chr1	43389795	43383918	-	7	1962	1373	5135	ENSG00000159479.16	ENST00000372457.8	MED8	MED8-203	Known	Known	None	0.15000000596046448	None	None	None	None
m54284U_191110_105540/89065814/ccs	PB_GM12878_R1	hg38_SIRV	chr5	150449737	150444231	-	5	548	17187	61335	ENSG00000164587.12	ENST00000407193.6	RPS14	RPS14-203	Known	Known	None	0.15000000596046448	None	None	None	None
282d22e2-1139-4de9-90bf-359dc0a7d11f	ONT_GM12878_R1	hg38_SIRV	chrX	72277207	72272635	-	7	840	56816	202345	ENSG00000198034.10	ENST00000316084.9	RPS4X	RPS4X-201	Known	Known	None	0.44999998807907104	None	None	None	None
m54284U_191111_172039/175637119/ccs	PB_GM12878_R2	hg38_SIRV	chr3	108045110	108043299	-	1	1785	10816	454018	ENSG00000196776.15	ENCODEHT000454018	CD47	ENCODEHT000454018	Known	Genomic	None	0.10000000149011612	None	None	None	None
64596051-43cb-4946-a24a-d68026c9457c	ONT_GM12878_R1	hg38_SIRV	chr11	65535226	65538698	+	9	1330	32219	454022	ENSG00000142186.16	ENCODEHT000454022	SCYL1	ENCODEHT000454022	Known	ISM	Suffix	0.10000000149011612	None	None	None	None
227ba12b-296c-4368-9322-274f9ffe7773	ONT_GM12878_R1	hg38_SIRV	chr3	108044280	108043299	-	1	973	10816	454018	ENSG00000196776.15	ENCODEHT000454018	CD47	ENCODEHT000454018	Known	Genomic	None	0.10000000149011612	None	None	None	None
m54284U_191111_172039/173083125/ccs	PB_GM12878_R2	hg38_SIRV	chr7	127807484	128092594	+	14	2117	22845	453767	ENSG00000197157.10	ENCODEHT000453767	SND1	ENCODEHT000453767	Known	ISM	Suffix	0.25	None	None	None	None
1ee425af-4824-46a9-918c-0aa9f0f3b905	ONT_GM12878_R1	hg38_SIRV	chrX	72276227	72272635	-	6	820	56816	427492	ENSG00000198034.10	ENCODEHT000427492	RPS4X	ENCODEHT000427492	Known	ISM	Both	0.44999998807907104	None	None	None	None
m54284U_191111_172039/154665094/ccs	PB_GM12878_R2	hg38_SIRV	chr19	36712165	36710312	-	1	1856	96268	454023	ENCODEHG000096268	ENCODEHT000454023	ENCODEHG000096268	ENCODEHT000454023	Antisense	Antisense	None	0.6000000238418579	None	None	None	None
m54284U_191111_172039/139987355/ccs	PB_GM12878_R2	hg38_SIRV	chr17	47941544	47948272	+	7	2408	46930	165691	ENSG00000108439.10	ENST00000642017.1	PNPO	PNPO-217	Known	Known	None	0.20000000298023224	None	None	None	None
m54284U_191110_105540/61473813/ccs	PB_GM12878_R1	hg38_SIRV	chr2	101002291	101006422	+	5	444	7078	24851	ENSG00000071082.10	ENST00000264258.7	RPL31	RPL31-201	Known	Known	None	0.10000000149011612	None	None	None	None
m54284U_191110_105540/112134662/ccs	PB_GM12878_R1	hg38_SIRV	chr5	150449737	150444231	-	5	548	17187	61335	ENSG00000164587.12	ENST00000407193.6	RPS14	RPS14-203	Known	Known	None	0.15000000596046448	None	None	None	None
147ab91f-0694-4dc7-97a8-77449bb57f8a	ONT_GM12878_R1	hg38_SIRV	chr3	108044387	108043299	-	1	1096	10816	454018	ENSG00000196776.15	ENCODEHT000454018	CD47	ENCODEHT000454018	Known	Genomic	None	0.10000000149011612	None	None	None	None
m54284U_191111_172039/81267442/ccs	PB_GM12878_R2	hg38_SIRV	chr1	43389786	43383918	-	7	2014	1373	454024	ENSG00000159479.16	ENCODEHT000454024	MED8	ENCODEHT000454024	Known	NIC	None	0.15000000596046448	None	None	None	None
88bae15e-50e1-4755-ba4d-33e944a9f7a7	ONT_GM12878_R2	hg38_SIRV	chr11	65535231	65538702	+	9	1278	32219	454025	ENSG00000142186.16	ENCODEHT000454025	SCYL1	ENCODEHT000454025	Known	ISM	Suffix	0.10000000149011612	None	None	None	None
m54284U_191110_105540/6163206/ccs	PB_GM12878_R1	hg38_SIRV	chr3	108045110	108043300	-	1	1784	10816	454018	ENSG00000196776.15	ENCODEHT000454018	CD47	ENCODEHT000454018	Known	Genomic	None	0.15000000596046448	None	None	None	None
e358632a-b2ec-4b51-bf3d-a953e2959d13	ONT_GM12878_R1	hg38_SIRV	chrX	72276227	72272635	-	6	826	56816	427492	ENSG00000198034.10	ENCODEHT000427492	RPS4X	ENCODEHT000427492	Known	ISM	Both	0.44999998807907104	None	None	None	None
7819437e-ff2c-444a-b283-6207ef97ea15	ONT_GM12878_R1	hg38_SIRV	chr7	127807484	128092609	+	14	2132	22845	453767	ENSG00000197157.10	ENCODEHT000453767	SND1	ENCODEHT000453767	Known	ISM	Suffix	0.20000000298023224	None	None	None	None
m54284U_191110_105540/21366217/ccs	PB_GM12878_R1	hg38_SIRV	chr3	108045110	108043300	-	1	1785	10816	454018	ENSG00000196776.15	ENCODEHT000454018	CD47	ENCODEHT000454018	Known	Genomic	None	0.15000000596046448	None	None	None	None
1b6e2e34-1815-4a4d-bf2d-f1cb50e0acac	ONT_GM12878_R2	hg38_SIRV	chr17	47941544	47947000	+	7	925	46930	165690	ENSG00000108439.10	ENST00000583599.6	PNPO	PNPO-205	Known	Known	None	0.5	None	None	None	None
m54284U_191110_105540/73599599/ccs	PB_GM12878_R1	hg38_SIRV	chr2	101002291	101006418	+	5	440	7078	24851	ENSG00000071082.10	ENST00000264258.7	RPL31	RPL31-201	Known	Known	None	0.05000000074505806	None	None	None	None
m54284U_191110_105540/112395363/ccs	PB_GM12878_R1	hg38_SIRV	chr5	150449737	150444231	-	5	548	17187	61335	ENSG00000164587.12	ENST00000407193.6	RPS14	RPS14-203	Known	Known	None	0.15000000596046448	None	None	None	None
m54284U_191110_105540/22873471/ccs	PB_GM12878_R1	hg38_SIRV	chr3	108045110	108043300	-	1	1786	10816	454018	ENSG00000196776.15	ENCODEHT000454018	CD47	ENCODEHT000454018	Known	Genomic	None	0.15000000596046448	None	None	None	None
a2772f13-04c2-473d-837d-57247755fe35	ONT_GM12878_R1	hg38_SIRV	chrX	72277207	72272635	-	7	840	56816	202345	ENSG00000198034.10	ENST00000316084.9	RPS4X	RPS4X-201	Known	Known	None	0.44999998807907104	None	None	None	None
b4929429-1260-4e4f-8157-d26cefb42ebb	ONT_GM12878_R1	hg38_SIRV	chr7	127807484	128092595	+	14	2107	22845	453767	ENSG00000197157.10	ENCODEHT000453767	SND1	ENCODEHT000453767	Known	ISM	Suffix	0.20000000298023224	None	None	None	None
m54284U_191110_105540/37488351/ccs	PB_GM12878_R1	hg38_SIRV	chr3	108045110	108043300	-	1	1785	10816	454018	ENSG00000196776.15	ENCODEHT000454018	CD47	ENCODEHT000454018	Known	Genomic	None	0.15000000596046448	None	None	None	None
m54284U_191111_172039/83296366/ccs	PB_GM12878_R2	hg38_SIRV	chr1	43389818	43383918	-	7	1985	1373	5135	ENSG00000159479.16	ENST00000372457.8	MED8	MED8-203	Known	Known	None	0.15000000596046448	None	None	None	None
c121b2a0-7cd7-46ae-9ea8-9c3d398f381e	ONT_GM12878_R2	hg38_SIRV	chr11	65535235	65538175	+	7	1002	32219	454026	ENSG00000142186.16	ENCODEHT000454026	SCYL1	ENCODEHT000454026	Known	ISM	Prefix	0.30000001192092896	None	None	None	None
m54284U_191111_172039/63505770/ccs	PB_GM12878_R2	hg38_SIRV	chr19	36712384	36721321	+	3	2590	50784	181581	ENSG00000189042.13	ENST00000585696.5	ZNF567	ZNF567-203	Known	Known	None	0.3499999940395355	None	None	None	None
m54284U_191110_105540/76284901/ccs	PB_GM12878_R1	hg38_SIRV	chr3	108045022	108043300	-	1	1695	10816	454018	ENSG00000196776.15	ENCODEHT000454018	CD47	ENCODEHT000454018	Known	Genomic	None	0.15000000596046448	None	None	None	None
25dcbb59-2931-466f-8ac6-ec7785d9a452	ONT_GM12878_R1	hg38_SIRV	chrX	72277207	72272635	-	7	846	56816	202345	ENSG00000198034.10	ENST00000316084.9	RPS4X	RPS4X-201	Known	Known	None	0.44999998807907104	None	None	None	None
m54284U_191110_105540/121570974/ccs	PB_GM12878_R1	hg38_SIRV	chr5	150449725	150444231	-	5	536	17187	61335	ENSG00000164587.12	ENST00000407193.6	RPS14	RPS14-203	Known	Known	None	0.15000000596046448	None	None	None	None
m54284U_191110_105540/75696874/ccs	PB_GM12878_R1	hg38_SIRV	chr2	101002291	101006418	+	5	440	7078	24851	ENSG00000071082.10	ENST00000264258.7	RPL31	RPL31-201	Known	Known	None	0.05000000074505806	None	None	None	None
m54284U_191110_105540/135792380/ccs	PB_GM12878_R1	hg38_SIRV	chr17	47941551	47947013	+	7	1142	46930	165691	ENSG00000108439.10	ENST00000642017.1	PNPO	PNPO-217	Known	Known	None	0.20000000298023224	None	None	None	None
fdfb1825-41e7-43e0-9e43-c4e24b85ed52	ONT_GM12878_R2	hg38_SIRV	chr11	65535235	65537101	+	5	690	32219	454027	ENSG00000142186.16	ENCODEHT000454027	SCYL1	ENCODEHT000454027	Known	NNC	None	0.30000001192092896	None	None	None	None
3046ff1a-7438-4ccd-aaad-65149b007c84	ONT_GM12878_R1	hg38_SIRV	chr7	127807484	128092596	+	14	2126	22845	453767	ENSG00000197157.10	ENCODEHT000453767	SND1	ENCODEHT000453767	Known	ISM	Suffix	0.20000000298023224	None	None	None	None
m54284U_191110_105540/85001688/ccs	PB_GM12878_R1	hg38_SIRV	chr3	108045111	108043300	-	1	1788	10816	454018	ENSG00000196776.15	ENCODEHT000454018	CD47	ENCODEHT000454018	Known	Genomic	None	0.15000000596046448	None	None	None	None
m54284U_191110_105540/87951762/ccs	PB_GM12878_R1	hg38_SIRV	chr3	108045110	108043300	-	1	1788	10816	454018	ENSG00000196776.15	ENCODEHT000454018	CD47	ENCODEHT000454018	Known	Genomic	None	0.15000000596046448	None	None	None	None
ea1f7e70-28c9-4842-9aff-87ed5c10caf3	ONT_GM12878_R1	hg38_SIRV	chrX	72276222	72272635	-	6	827	56816	427492	ENSG00000198034.10	ENCODEHT000427492	RPS4X	ENCODEHT000427492	Known	ISM	Both	0.44999998807907104	None	None	None	None
m54284U_191111_172039/87032024/ccs	PB_GM12878_R2	hg38_SIRV	chr1	43389779	43383918	-	7	1946	1373	5135	ENSG00000159479.16	ENST00000372457.8	MED8	MED8-203	Known	Known	None	0.15000000596046448	None	None	None	None
m54284U_191110_105540/99879334/ccs	PB_GM12878_R1	hg38_SIRV	chr3	108045012	108043300	-	1	1687	10816	454018	ENSG00000196776.15	ENCODEHT000454018	CD47	ENCODEHT000454018	Known	Genomic	None	0.15000000596046448	None	None	None	None
m54284U_191110_105540/124979209/ccs	PB_GM12878_R1	hg38_SIRV	chr5	150449739	150444231	-	5	550	17187	61335	ENSG00000164587.12	ENST00000407193.6	RPS14	RPS14-203	Known	Known	None	0.15000000596046448	None	None	None	None
m54284U_191110_105540/6489437/ccs	PB_GM12878_R1	hg38_SIRV	chr19	36712385	36721321	+	3	2589	50784	181581	ENSG00000189042.13	ENST00000585696.5	ZNF567	ZNF567-203	Known	Known	None	0.3499999940395355	None	None	None	None
m54284U_191110_105540/90374641/ccs	PB_GM12878_R1	hg38_SIRV	chr2	101002291	101006418	+	5	440	7078	24851	ENSG00000071082.10	ENST00000264258.7	RPL31	RPL31-201	Known	Known	None	0.05000000074505806	None	None	None	None
db986858-debf-438b-8d01-99baa843e528	ONT_GM12878_R2	hg38_SIRV	chr11	65535181	65538691	+	9	1260	32219	454022	ENSG00000142186.16	ENCODEHT000454022	SCYL1	ENCODEHT000454022	Known	ISM	Suffix	0.30000001192092896	None	None	None	None
7e635fb5-050c-4044-8918-4c08443a8681	ONT_GM12878_R1	hg38_SIRV	chr7	127807484	128092605	+	14	2122	22845	453767	ENSG00000197157.10	ENCODEHT000453767	SND1	ENCODEHT000453767	Known	ISM	Suffix	0.25	None	None	None	None
a954be0b-e960-4d53-82f1-d4a9454b2b6d	ONT_GM12878_R1	hg38_SIRV	chrX	72277208	72272635	-	7	841	56816	202345	ENSG00000198034.10	ENST00000316084.9	RPS4X	RPS4X-201	Known	Known	None	0.44999998807907104	None	None	None	None
m54284U_191111_172039/146410216/ccs	PB_GM12878_R2	hg38_SIRV	chr17	47941551	47948288	+	7	2206	46930	165690	ENSG00000108439.10	ENST00000583599.6	PNPO	PNPO-205	Known	Known	None	0.15000000596046448	None	None	None	None
m54284U_191110_105540/103679189/ccs	PB_GM12878_R1	hg38_SIRV	chr3	108044937	108043300	-	1	1610	10816	454018	ENSG00000196776.15	ENCODEHT000454018	CD47	ENCODEHT000454018	Known	Genomic	None	0.15000000596046448	None	None	None	None
m54284U_191110_105540/107152956/ccs	PB_GM12878_R1	hg38_SIRV	chr3	108044414	108043300	-	1	1115	10816	454018	ENSG00000196776.15	ENCODEHT000454018	CD47	ENCODEHT000454018	Known	Genomic	None	0.15000000596046448	None	None	None	None
m54284U_191111_172039/92865580/ccs	PB_GM12878_R2	hg38_SIRV	chr1	43389822	43383918	-	7	1989	1373	5135	ENSG00000159479.16	ENST00000372457.8	MED8	MED8-203	Known	Known	None	0.15000000596046448	None	None	None	None
m54284U_191110_105540/125503425/ccs	PB_GM12878_R1	hg38_SIRV	chr5	150449737	150444231	-	5	548	17187	61335	ENSG00000164587.12	ENST00000407193.6	RPS14	RPS14-203	Known	Known	None	0.15000000596046448	None	None	None	None
438dbd67-0ea0-43d0-9195-dc79067625aa	ONT_GM12878_R1	hg38_SIRV	chrX	72276227	72272635	-	6	826	56816	427492	ENSG00000198034.10	ENCODEHT000427492	RPS4X	ENCODEHT000427492	Known	ISM	Both	0.44999998807907104	None	None	None	None
c1413b27-8a63-467f-92e3-94889c259e89	ONT_GM12878_R1	hg38_SIRV	chr7	127807484	128092607	+	14	2130	22845	453767	ENSG00000197157.10	ENCODEHT000453767	SND1	ENCODEHT000453767	Known	ISM	Suffix	0.25	None	None	None	None
4f1d6e9b-5364-4e53-8ca5-0d72cf2aaacd	ONT_GM12878_R2	hg38_SIRV	chr11	65535237	65538692	+	9	1221	32219	454022	ENSG00000142186.16	ENCODEHT000454022	SCYL1	ENCODEHT000454022	Known	ISM	Suffix	0.30000001192092896	None	None	None	None
m54284U_191110_105540/116720210/ccs	PB_GM12878_R1	hg38_SIRV	chr2	101002291	101006418	+	5	440	7078	24851	ENSG00000071082.10	ENST00000264258.7	RPL31	RPL31-201	Known	Known	None	0.05000000074505806	None	None	None	None
m54284U_191110_105540/138283611/ccs	PB_GM12878_R1	hg38_SIRV	chr3	108045110	108043300	-	1	1785	10816	454018	ENSG00000196776.15	ENCODEHT000454018	CD47	ENCODEHT000454018	Known	Genomic	None	0.15000000596046448	None	None	None	None
4a542cc2-6e7e-423f-833d-39dc3c9e5f5e	ONT_GM12878_R2	hg38_SIRV	chr19	36712770	36723345	+	2	255	50784	454028	ENSG00000189042.13	ENCODEHT000454028	ZNF567	ENCODEHT000454028	Known	ISM	Suffix	0.15000000596046448	None	None	None	None
m54284U_191111_172039/163709697/ccs	PB_GM12878_R2	hg38_SIRV	chr17	47941553	47948272	+	7	2188	46930	165690	ENSG00000108439.10	ENST00000583599.6	PNPO	PNPO-205	Known	Known	None	0.20000000298023224	None	None	None	None
m54284U_191110_105540/147393257/ccs	PB_GM12878_R1	hg38_SIRV	chr3	108045110	108043300	-	1	1785	10816	454018	ENSG00000196776.15	ENCODEHT000454018	CD47	ENCODEHT000454018	Known	Genomic	None	0.15000000596046448	None	None	None	None
d03fbea0-f7c3-4640-a09f-132f23601e3a	ONT_GM12878_R1	hg38_SIRV	chrX	72277207	72272635	-	7	831	56816	202345	ENSG00000198034.10	ENST00000316084.9	RPS4X	RPS4X-201	Known	Known	None	0.44999998807907104	None	None	None	None
m54284U_191111_172039/110758552/ccs	PB_GM12878_R2	hg38_SIRV	chr19	36772804	36714066	-	6	940	50785	454029	ENSG00000267041.5	ENCODEHT000454029	ZNF850	ENCODEHT000454029	Known	NNC	None	0.699999988079071	None	None	None	None
m54284U_191111_172039/95618547/ccs	PB_GM12878_R2	hg38_SIRV	chr1	43389795	43383918	-	7	1962	1373	5135	ENSG00000159479.16	ENST00000372457.8	MED8	MED8-203	Known	Known	None	0.15000000596046448	None	None	None	None
31b3af7c-c4e2-491b-967f-4dfae548b5a3	ONT_GM12878_R1	hg38_SIRV	chr7	127807484	128092591	+	14	2108	22845	453767	ENSG00000197157.10	ENCODEHT000453767	SND1	ENCODEHT000453767	Known	ISM	Suffix	0.25	None	None	None	None
m54284U_191110_105540/128712822/ccs	PB_GM12878_R1	hg38_SIRV	chr5	150449728	150444231	-	5	539	17187	61335	ENSG00000164587.12	ENST00000407193.6	RPS14	RPS14-203	Known	Known	None	0.15000000596046448	None	None	None	None
m54284U_191111_172039/96404919/ccs	PB_GM12878_R2	hg38_SIRV	chr11	65535260	65538704	+	9	1204	32219	454022	ENSG00000142186.16	ENCODEHT000454022	SCYL1	ENCODEHT000454022	Known	ISM	Suffix	0.10000000149011612	None	None	None	None
m54284U_191110_105540/164890778/ccs	PB_GM12878_R1	hg38_SIRV	chr3	108045335	108043300	-	1	2011	10816	454018	ENSG00000196776.15	ENCODEHT000454018	CD47	ENCODEHT000454018	Known	Genomic	None	0.15000000596046448	None	None	None	None
0254f642-1632-4a45-b642-01300566c5e5	ONT_GM12878_R1	hg38_SIRV	chrX	72276227	72272745	-	6	812	56816	428149	ENSG00000198034.10	ENCODEHT000428149	RPS4X	ENCODEHT000428149	Known	ISM	Suffix	0.44999998807907104	None	None	None	None
m54284U_191111_172039/24314124/ccs	PB_GM12878_R2	hg38_SIRV	chr3	108045111	108043300	-	1	1787	10816	454018	ENSG00000196776.15	ENCODEHT000454018	CD47	ENCODEHT000454018	Known	Genomic	None	0.15000000596046448	None	None	None	None
m54284U_191110_105540/116721390/ccs	PB_GM12878_R1	hg38_SIRV	chr2	101002291	101006419	+	5	441	7078	24851	ENSG00000071082.10	ENST00000264258.7	RPL31	RPL31-201	Known	Known	None	0.05000000074505806	None	None	None	None
8e3a58c1-ba92-4e83-9518-e0ced7e83387	ONT_GM12878_R1	hg38_SIRV	chr17	47941553	47949300	+	7	3165	46930	165690	ENSG00000108439.10	ENST00000583599.6	PNPO	PNPO-205	Known	Known	None	0.25	None	None	None	None
m54284U_191111_172039/99551501/ccs	PB_GM12878_R2	hg38_SIRV	chr1	43389793	43383918	-	7	1960	1373	5135	ENSG00000159479.16	ENST00000372457.8	MED8	MED8-203	Known	Known	None	0.15000000596046448	None	None	None	None
m54284U_191111_172039/60229619/ccs	PB_GM12878_R2	hg38_SIRV	chr3	108045110	108043300	-	1	1783	10816	454018	ENSG00000196776.15	ENCODEHT000454018	CD47	ENCODEHT000454018	Known	Genomic	None	0.15000000596046448	None	None	None	None
db9935bd-e62f-45f0-8bf5-0c7466318dac	ONT_GM12878_R2	hg38_SIRV	chr11	65535262	65538707	+	9	1195	32219	454022	ENSG00000142186.16	ENCODEHT000454022	SCYL1	ENCODEHT000454022	Known	ISM	Suffix	0.05000000074505806	None	None	None	None
b6c177a5-71cf-46eb-be97-ce7a2d0e44f9	ONT_GM12878_R2	hg38_SIRV	chr7	127807484	128092591	+	14	2123	22845	453767	ENSG00000197157.10	ENCODEHT000453767	SND1	ENCODEHT000453767	Known	ISM	Suffix	0.25	None	None	None	None
8122606d-c58b-48c7-a111-26e7f77490bb	ONT_GM12878_R1	hg38_SIRV	chrX	72275857	72272635	-	5	733	56816	427567	ENSG00000198034.10	ENCODEHT000427567	RPS4X	ENCODEHT000427567	Known	ISM	Both	0.44999998807907104	None	None	None	None
m54284U_191110_105540/129631999/ccs	PB_GM12878_R1	hg38_SIRV	chr5	150447735	150444231	-	4	516	17187	453706	ENSG00000164587.12	ENCODEHT000453706	RPS14	ENCODEHT000453706	Known	ISM	Both	0.15000000596046448	None	None	None	None
m54284U_191111_172039/106956203/ccs	PB_GM12878_R2	hg38_SIRV	chr3	108045110	108043300	-	1	1785	10816	454018	ENSG00000196776.15	ENCODEHT000454018	CD47	ENCODEHT000454018	Known	Genomic	None	0.15000000596046448	None	None	None	None
m54284U_191110_105540/148373823/ccs	PB_GM12878_R1	hg38_SIRV	chr17	47941569	47948268	+	7	2379	46930	165691	ENSG00000108439.10	ENST00000642017.1	PNPO	PNPO-217	Known	Known	None	0.25	None	None	None	None
m54284U_191110_105540/176096679/ccs	PB_GM12878_R1	hg38_SIRV	chr3	108045110	108043301	-	1	1782	10816	454018	ENSG00000196776.15	ENCODEHT000454018	CD47	ENCODEHT000454018	Known	Genomic	None	0.10000000149011612	None	None	None	None
b7442a7f-3987-4899-a5d4-79a772f91cf6	ONT_GM12878_R1	hg38_SIRV	chrX	72276227	72272635	-	6	826	56816	427492	ENSG00000198034.10	ENCODEHT000427492	RPS4X	ENCODEHT000427492	Known	ISM	Both	0.44999998807907104	None	None	None	None
780baa45-b9cb-45b0-bd18-a5ef22be27f4	ONT_GM12878_R1	hg38_SIRV	chr19	36719083	36721317	+	1	2227	50784	454030	ENSG00000189042.13	ENCODEHT000454030	ZNF567	ENCODEHT000454030	Known	ISM	None	0.25	None	None	None	None
m54284U_191111_172039/82774479/ccs	PB_GM12878_R2	hg38_SIRV	chr11	65535953	65538701	+	8	1176	32219	454031	ENSG00000142186.16	ENCODEHT000454031	SCYL1	ENCODEHT000454031	Known	ISM	Suffix	0.10000000149011612	None	None	None	None
3b0dcdf3-0b1f-4b1e-bc58-ba54cc51ba50	ONT_GM12878_R2	hg38_SIRV	chr7	127807484	128092601	+	14	2108	22845	453767	ENSG00000197157.10	ENCODEHT000453767	SND1	ENCODEHT000453767	Known	ISM	Suffix	0.25	None	None	None	None
m54284U_191111_172039/100534989/ccs	PB_GM12878_R2	hg38_SIRV	chr1	43389818	43383918	-	7	1996	1373	5135	ENSG00000159479.16	ENST00000372457.8	MED8	MED8-203	Known	Known	None	0.15000000596046448	None	None	None	None
m54284U_191110_105540/117441132/ccs	PB_GM12878_R1	hg38_SIRV	chr2	101002291	101006418	+	5	440	7078	24851	ENSG00000071082.10	ENST00000264258.7	RPL31	RPL31-201	Known	Known	None	0.05000000074505806	None	None	None	None
m54284U_191111_172039/28576211/ccs	PB_GM12878_R2	hg38_SIRV	chr3	108045110	108043301	-	1	1784	10816	454018	ENSG00000196776.15	ENCODEHT000454018	CD47	ENCODEHT000454018	Known	Genomic	None	0.10000000149011612	None	None	None	None
e91c4b30-526d-49d5-b59b-e6bd80b09a57	ONT_GM12878_R1	hg38_SIRV	chrX	72276227	72272635	-	6	826	56816	427492	ENSG00000198034.10	ENCODEHT000427492	RPS4X	ENCODEHT000427492	Known	ISM	Both	0.44999998807907104	None	None	None	None
m54284U_191110_105540/133629799/ccs	PB_GM12878_R1	hg38_SIRV	chr5	150449739	150444231	-	5	550	17187	61335	ENSG00000164587.12	ENST00000407193.6	RPS14	RPS14-203	Known	Known	None	0.15000000596046448	None	None	None	None
m54284U_191110_105540/119147351/ccs	PB_GM12878_R1	hg38_SIRV	chr19	36719671	36721339	+	1	1530	50784	454030	ENSG00000189042.13	ENCODEHT000454030	ZNF567	ENCODEHT000454030	Known	ISM	None	0.15000000596046448	None	None	None	None
m54284U_191111_172039/107678130/ccs	PB_GM12878_R2	hg38_SIRV	chr17	47941569	47948274	+	7	2385	46930	165691	ENSG00000108439.10	ENST00000642017.1	PNPO	PNPO-217	Known	Known	None	0.25	None	None	None	None
m54284U_191111_172039/58197876/ccs	PB_GM12878_R2	hg38_SIRV	chr3	108044783	108043301	-	1	1460	10816	454018	ENSG00000196776.15	ENCODEHT000454018	CD47	ENCODEHT000454018	Known	Genomic	None	0.10000000149011612	None	None	None	None
m54284U_191110_105540/118752221/ccs	PB_GM12878_R1	hg38_SIRV	chr19	36719926	36721339	+	1	1275	50784	454030	ENSG00000189042.13	ENCODEHT000454030	ZNF567	ENCODEHT000454030	Known	ISM	None	0.15000000596046448	None	None	None	None
815c8d13-ab1d-4079-b9d5-e13f12e9d34e	ONT_GM12878_R1	hg38_SIRV	chrX	72276227	72272635	-	6	820	56816	427492	ENSG00000198034.10	ENCODEHT000427492	RPS4X	ENCODEHT000427492	Known	ISM	Both	0.44999998807907104	None	None	None	None
m54284U_191111_172039/81200581/ccs	PB_GM12878_R2	hg38_SIRV	chr3	108045110	108043301	-	1	1786	10816	454018	ENSG00000196776.15	ENCODEHT000454018	CD47	ENCODEHT000454018	Known	Genomic	None	0.10000000149011612	None	None	None	None
34f56a6f-a722-4f85-98a0-f298cc3b5d0a	ONT_GM12878_R2	hg38_SIRV	chr19	36720889	36721329	+	1	309	50784	454030	ENSG00000189042.13	ENCODEHT000454030	ZNF567	ENCODEHT000454030	Known	ISM	None	0.20000000298023224	None	None	None	None
4b4de143-b089-4abc-a4b1-419a90a73d77	ONT_GM12878_R2	hg38_SIRV	chr7	127807482	128074691	+	7	819	22845	454032	ENSG00000197157.10	ENCODEHT000454032	SND1	ENCODEHT000454032	Known	ISM	Both	0.20000000298023224	None	None	None	None
af3ca663-1d0d-43ce-991d-3c2f74c75e2c	ONT_GM12878_R2	hg38_SIRV	chr19	36721009	36721337	+	1	190	50784	454030	ENSG00000189042.13	ENCODEHT000454030	ZNF567	ENCODEHT000454030	Known	ISM	None	0.15000000596046448	None	None	None	None
m54284U_191111_172039/104925459/ccs	PB_GM12878_R2	hg38_SIRV	chr1	43389787	43383918	-	7	1954	1373	5135	ENSG00000159479.16	ENST00000372457.8	MED8	MED8-203	Known	Known	None	0.15000000596046448	None	None	None	None
m54284U_191111_172039/142739722/ccs	PB_GM12878_R2	hg38_SIRV	chr3	108045110	108043301	-	1	1785	10816	454018	ENSG00000196776.15	ENCODEHT000454018	CD47	ENCODEHT000454018	Known	Genomic	None	0.10000000149011612	None	None	None	None
m54284U_191110_105540/129369427/ccs	PB_GM12878_R1	hg38_SIRV	chr2	101002291	101006418	+	5	440	7078	24851	ENSG00000071082.10	ENST00000264258.7	RPL31	RPL31-201	Known	Known	None	0.05000000074505806	None	None	None	None
m54284U_191110_105540/34473411/ccs	PB_GM12878_R1	hg38_SIRV	chr17	47941571	47948274	+	7	2385	46930	165691	ENSG00000108439.10	ENST00000642017.1	PNPO	PNPO-217	Known	Known	None	0.25	None	None	None	None
4044f91d-6a6e-4bb2-ade1-76e00b707ce6	ONT_GM12878_R1	hg38_SIRV	chrX	72277207	72272635	-	7	840	56816	202345	ENSG00000198034.10	ENST00000316084.9	RPS4X	RPS4X-201	Known	Known	None	0.44999998807907104	None	None	None	None
m54284U_191111_172039/172687622/ccs	PB_GM12878_R2	hg38_SIRV	chr11	65535953	65538703	+	8	1178	32219	454031	ENSG00000142186.16	ENCODEHT000454031	SCYL1	ENCODEHT000454031	Known	ISM	Suffix	0.10000000149011612	None	None	None	None
m54284U_191110_105540/143523879/ccs	PB_GM12878_R1	hg38_SIRV	chr5	150449737	150444231	-	5	548	17187	61335	ENSG00000164587.12	ENST00000407193.6	RPS14	RPS14-203	Known	Known	None	0.15000000596046448	None	None	None	None
m54284U_191111_172039/166461880/ccs	PB_GM12878_R2	hg38_SIRV	chr3	108045012	108043301	-	1	1686	10816	454018	ENSG00000196776.15	ENCODEHT000454018	CD47	ENCODEHT000454018	Known	Genomic	None	0.10000000149011612	None	None	None	None
8e29c072-88af-471f-b624-c8ac53359c01	ONT_GM12878_R2	hg38_SIRV	chr19	36728617	36728298	-	1	320	50785	454033	ENSG00000267041.5	ENCODEHT000454033	ZNF850	ENCODEHT000454033	Known	Genomic	None	0.20000000298023224	None	None	None	None
c4f1bd75-982a-4b74-8eba-41748eefcff2	ONT_GM12878_R1	hg38_SIRV	chrX	72275825	72272635	-	5	695	56816	427567	ENSG00000198034.10	ENCODEHT000427567	RPS4X	ENCODEHT000427567	Known	ISM	Both	0.44999998807907104	None	None	None	None
7689e335-50df-453e-9ffd-2e23cb3ca973	ONT_GM12878_R2	hg38_SIRV	chr3	108043661	108043301	-	1	330	10816	454018	ENSG00000196776.15	ENCODEHT000454018	CD47	ENCODEHT000454018	Known	Genomic	None	0.10000000149011612	None	None	None	None
ca7de4c0-533a-45de-804c-30d1fea0413c	ONT_GM12878_R2	hg38_SIRV	chr7	127807484	128092592	+	14	2121	22845	453767	ENSG00000197157.10	ENCODEHT000453767	SND1	ENCODEHT000453767	Known	ISM	Suffix	0.25	None	None	None	None
m54284U_191111_172039/109183477/ccs	PB_GM12878_R2	hg38_SIRV	chr1	43389776	43383918	-	7	1943	1373	5135	ENSG00000159479.16	ENST00000372457.8	MED8	MED8-203	Known	Known	None	0.15000000596046448	None	None	None	None
m54284U_191110_105540/162202162/ccs	PB_GM12878_R1	hg38_SIRV	chr17	47941577	47949306	+	7	3409	46930	165691	ENSG00000108439.10	ENST00000642017.1	PNPO	PNPO-217	Known	Known	None	0.20000000298023224	None	None	None	None
e67e1814-d150-4c72-b666-8c9d37ce91c7	ONT_GM12878_R1	hg38_SIRV	chr11	65535953	65538660	+	8	1124	32219	454031	ENSG00000142186.16	ENCODEHT000454031	SCYL1	ENCODEHT000454031	Known	ISM	Suffix	0.30000001192092896	None	None	None	None
9ca5f6f8-9b7b-46b4-876a-8af33afd48d6	ONT_GM12878_R2	hg38_SIRV	chr11	65535953	65538699	+	8	1111	32219	454034	ENSG00000142186.16	ENCODEHT000454034	SCYL1	ENCODEHT000454034	Known	NNC	None	0.10000000149011612	None	None	None	None
67b29328-2b39-4573-ab39-25872c0bde4e	ONT_GM12878_R1	hg38_SIRV	chrX	72276227	72272635	-	6	826	56816	427492	ENSG00000198034.10	ENCODEHT000427492	RPS4X	ENCODEHT000427492	Known	ISM	Both	0.44999998807907104	None	None	None	None
m54284U_191110_105540/14877045/ccs	PB_GM12878_R1	hg38_SIRV	chr3	108045110	108043302	-	1	1784	10816	454018	ENSG00000196776.15	ENCODEHT000454018	CD47	ENCODEHT000454018	Known	Genomic	None	0.10000000149011612	None	None	None	None
m54284U_191110_105540/148373799/ccs	PB_GM12878_R1	hg38_SIRV	chr5	150449737	150444231	-	5	548	17187	61335	ENSG00000164587.12	ENST00000407193.6	RPS14	RPS14-203	Known	Known	None	0.15000000596046448	None	None	None	None
m54284U_191110_105540/129959246/ccs	PB_GM12878_R1	hg38_SIRV	chr2	101002291	101006417	+	5	439	7078	24851	ENSG00000071082.10	ENST00000264258.7	RPL31	RPL31-201	Known	Known	None	0.05000000074505806	None	None	None	None
m54284U_191110_105540/45288252/ccs	PB_GM12878_R1	hg38_SIRV	chr19	36772836	36728594	-	5	1187	50785	454035	ENSG00000267041.5	ENCODEHT000454035	ZNF850	ENCODEHT000454035	Known	ISM	Prefix	0.25	None	None	None	None
m54284U_191110_105540/63635959/ccs	PB_GM12878_R1	hg38_SIRV	chr3	108045110	108043302	-	1	1783	10816	454018	ENSG00000196776.15	ENCODEHT000454018	CD47	ENCODEHT000454018	Known	Genomic	None	0.10000000149011612	None	None	None	None
48cee183-1f60-450e-b208-147fbc737884	ONT_GM12878_R1	hg38_SIRV	chrX	72276227	72272635	-	6	826	56816	427492	ENSG00000198034.10	ENCODEHT000427492	RPS4X	ENCODEHT000427492	Known	ISM	Both	0.44999998807907104	None	None	None	None
m54284U_191111_172039/100207134/ccs	PB_GM12878_R2	hg38_SIRV	chr7	127807485	128092594	+	14	2116	22845	453767	ENSG00000197157.10	ENCODEHT000453767	SND1	ENCODEHT000453767	Known	ISM	Suffix	0.25	None	None	None	None
m54284U_191110_105540/121635894/ccs	PB_GM12878_R1	hg38_SIRV	chr17	47941578	47948272	+	7	2337	46930	165692	ENSG00000108439.10	ENST00000641709.1	PNPO	PNPO-215	Known	Known	None	0.20000000298023224	None	None	None	None
m54284U_191111_172039/114361849/ccs	PB_GM12878_R2	hg38_SIRV	chr1	43389817	43383919	-	7	2003	1373	453848	ENSG00000159479.16	ENCODEHT000453848	MED8	ENCODEHT000453848	Known	NNC	None	0.15000000596046448	None	None	None	None
m54284U_191110_105540/117310633/ccs	PB_GM12878_R1	hg38_SIRV	chr3	108045110	108043302	-	1	1783	10816	454018	ENSG00000196776.15	ENCODEHT000454018	CD47	ENCODEHT000454018	Known	Genomic	None	0.10000000149011612	None	None	None	None
m54284U_191110_105540/155978133/ccs	PB_GM12878_R1	hg38_SIRV	chr5	150449738	150444231	-	5	549	17187	61335	ENSG00000164587.12	ENST00000407193.6	RPS14	RPS14-203	Known	Known	None	0.15000000596046448	None	None	None	None
ebdd8f6c-b5fb-49be-8ad0-c347d0fa14e5	ONT_GM12878_R2	hg38_SIRV	chr11	65535953	65538699	+	8	1118	32219	454036	ENSG00000142186.16	ENCODEHT000454036	SCYL1	ENCODEHT000454036	Known	ISM	Suffix	0.10000000149011612	None	None	None	None
m54284U_191110_105540/134545974/ccs	PB_GM12878_R1	hg38_SIRV	chr2	101002291	101006419	+	5	441	7078	24851	ENSG00000071082.10	ENST00000264258.7	RPL31	RPL31-201	Known	Known	None	0.05000000074505806	None	None	None	None
c6f0442f-8b5e-4970-aa53-7dd20736f3a7	ONT_GM12878_R1	hg38_SIRV	chrX	72276227	72272635	-	6	826	56816	427492	ENSG00000198034.10	ENCODEHT000427492	RPS4X	ENCODEHT000427492	Known	ISM	Both	0.44999998807907104	None	None	None	None
m54284U_191111_172039/98304727/ccs	PB_GM12878_R2	hg38_SIRV	chr19	36731809	36731182	-	1	628	50785	454037	ENSG00000267041.5	ENCODEHT000454037	ZNF850	ENCODEHT000454037	Known	Genomic	None	0.30000001192092896	None	None	None	None
m54284U_191110_105540/123734757/ccs	PB_GM12878_R1	hg38_SIRV	chr3	108045110	108043302	-	1	1786	10816	454018	ENSG00000196776.15	ENCODEHT000454018	CD47	ENCODEHT000454018	Known	Genomic	None	0.10000000149011612	None	None	None	None
m54284U_191110_105540/18613775/ccs	PB_GM12878_R1	hg38_SIRV	chr7	127807486	128092593	+	14	2114	22845	453767	ENSG00000197157.10	ENCODEHT000453767	SND1	ENCODEHT000453767	Known	ISM	Suffix	0.25	None	None	None	None
m54284U_191110_105540/165610090/ccs	PB_GM12878_R1	hg38_SIRV	chr17	47941578	47948287	+	7	2389	46930	165691	ENSG00000108439.10	ENST00000642017.1	PNPO	PNPO-217	Known	Known	None	0.15000000596046448	None	None	None	None
m54284U_191111_172039/60032137/ccs	PB_GM12878_R2	hg38_SIRV	chr3	108044975	108043302	-	1	1649	10816	454018	ENSG00000196776.15	ENCODEHT000454018	CD47	ENCODEHT000454018	Known	Genomic	None	0.10000000149011612	None	None	None	None
e7b1c825-256a-4043-9906-8129752ee7ae	ONT_GM12878_R1	hg38_SIRV	chrX	72275740	72272635	-	5	616	56816	427567	ENSG00000198034.10	ENCODEHT000427567	RPS4X	ENCODEHT000427567	Known	ISM	Both	0.44999998807907104	None	None	None	None
m54284U_191110_105540/113705637/ccs	PB_GM12878_R1	hg38_SIRV	chr19	36733643	36731226	-	1	2418	50785	454037	ENSG00000267041.5	ENCODEHT000454037	ZNF850	ENCODEHT000454037	Known	Genomic	None	0.15000000596046448	None	None	None	None
m54284U_191111_172039/116785737/ccs	PB_GM12878_R2	hg38_SIRV	chr1	43389778	43383918	-	7	1945	1373	5135	ENSG00000159479.16	ENST00000372457.8	MED8	MED8-203	Known	Known	None	0.15000000596046448	None	None	None	None
m54284U_191110_105540/158206157/ccs	PB_GM12878_R1	hg38_SIRV	chr5	150449739	150444231	-	5	550	17187	61335	ENSG00000164587.12	ENST00000407193.6	RPS14	RPS14-203	Known	Known	None	0.15000000596046448	None	None	None	None
m54284U_191111_172039/61147198/ccs	PB_GM12878_R2	hg38_SIRV	chr3	108045110	108043302	-	1	1783	10816	454018	ENSG00000196776.15	ENCODEHT000454018	CD47	ENCODEHT000454018	Known	Genomic	None	0.10000000149011612	None	None	None	None
m54284U_191110_105540/146343777/ccs	PB_GM12878_R1	hg38_SIRV	chr2	101002291	101006410	+	5	432	7078	24851	ENSG00000071082.10	ENST00000264258.7	RPL31	RPL31-201	Known	Known	None	0.25	None	None	None	None
e12d4d8f-a5d8-4d00-83c8-3c0f23871d3e	ONT_GM12878_R1	hg38_SIRV	chrX	72277207	72272635	-	7	834	56816	202345	ENSG00000198034.10	ENST00000316084.9	RPS4X	RPS4X-201	Known	Known	None	0.44999998807907104	None	None	None	None
8079accb-e265-4b83-8de8-a3d83355f2b8	ONT_GM12878_R2	hg38_SIRV	chr11	65535959	65538696	+	8	1114	32219	454038	ENSG00000142186.16	ENCODEHT000454038	SCYL1	ENCODEHT000454038	Known	ISM	Suffix	0.15000000596046448	None	None	None	None
8b5d607d-4c07-409e-94ac-92e49dce5fee	ONT_GM12878_R2	hg38_SIRV	chr19	36735558	36736790	+	1	1233	96269	454039	ENCODEHG000096269	ENCODEHT000454039	ENCODEHG000096269	ENCODEHT000454039	Antisense	Antisense	None	0.10000000149011612	None	None	None	None
534d0057-2c69-4314-bd8b-b4cf886d4e40	ONT_GM12878_R2	hg38_SIRV	chr3	108043600	108043305	-	1	288	10816	454018	ENSG00000196776.15	ENCODEHT000454018	CD47	ENCODEHT000454018	Known	Genomic	None	0.20000000298023224	None	None	None	None
m54284U_191110_105540/110298650/ccs	PB_GM12878_R1	hg38_SIRV	chr7	127807486	128092610	+	14	2131	22845	453767	ENSG00000197157.10	ENCODEHT000453767	SND1	ENCODEHT000453767	Known	ISM	Suffix	0.25	None	None	None	None
m54284U_191110_105540/151126715/ccs	PB_GM12878_R1	hg38_SIRV	chr17	47941579	47949300	+	7	3401	46930	165691	ENSG00000108439.10	ENST00000642017.1	PNPO	PNPO-217	Known	Known	None	0.25	None	None	None	None
m54284U_191111_172039/106234572/ccs	PB_GM12878_R2	hg38_SIRV	chr3	108045110	108043306	-	1	1778	10816	454018	ENSG00000196776.15	ENCODEHT000454018	CD47	ENCODEHT000454018	Known	Genomic	None	0.20000000298023224	None	None	None	None
8cbd5da1-f5c3-4688-9a55-88f3e0e5e37d	ONT_GM12878_R1	hg38_SIRV	chrX	72276238	72272744	-	6	830	56816	434145	ENSG00000198034.10	ENCODEHT000434145	RPS4X	ENCODEHT000434145	Known	ISM	Suffix	0.44999998807907104	None	None	None	None
m54284U_191110_105540/159124034/ccs	PB_GM12878_R1	hg38_SIRV	chr5	150449738	150444231	-	5	549	17187	61335	ENSG00000164587.12	ENST00000407193.6	RPS14	RPS14-203	Known	Known	None	0.15000000596046448	None	None	None	None
m54284U_191111_172039/120783095/ccs	PB_GM12878_R2	hg38_SIRV	chr1	43389811	43383918	-	7	1978	1373	5135	ENSG00000159479.16	ENST00000372457.8	MED8	MED8-203	Known	Known	None	0.15000000596046448	None	None	None	None
06ce43af-4dff-4796-b843-d40215fac60c	ONT_GM12878_R1	hg38_SIRV	chr3	108044302	108043306	-	1	997	10816	454018	ENSG00000196776.15	ENCODEHT000454018	CD47	ENCODEHT000454018	Known	Genomic	None	0.20000000298023224	None	None	None	None
m54284U_191111_172039/122487814/ccs	PB_GM12878_R2	hg38_SIRV	chr1	43389798	43383918	-	8	1433	1373	454040	ENSG00000159479.16	ENCODEHT000454040	MED8	ENCODEHT000454040	Known	NNC	None	0.15000000596046448	None	None	None	None
m54284U_191110_105540/149162379/ccs	PB_GM12878_R1	hg38_SIRV	chr2	101002291	101006420	+	5	442	7078	24851	ENSG00000071082.10	ENST00000264258.7	RPL31	RPL31-201	Known	Known	None	0.10000000149011612	None	None	None	None
0ba22cec-85cd-438b-9bb2-faeeaa14744a	ONT_GM12878_R1	hg38_SIRV	chrX	72277207	72272635	-	7	840	56816	202345	ENSG00000198034.10	ENST00000316084.9	RPS4X	RPS4X-201	Known	Known	None	0.44999998807907104	None	None	None	None
m54284U_191111_172039/67962723/ccs	PB_GM12878_R2	hg38_SIRV	chr7	127807486	128092594	+	14	2115	22845	453767	ENSG00000197157.10	ENCODEHT000453767	SND1	ENCODEHT000453767	Known	ISM	Suffix	0.25	None	None	None	None
9af4ff45-1722-492b-ae22-fa1736517458	ONT_GM12878_R2	hg38_SIRV	chr11	65535966	65538662	+	8	1062	32219	454038	ENSG00000142186.16	ENCODEHT000454038	SCYL1	ENCODEHT000454038	Known	ISM	Suffix	0.30000001192092896	None	None	None	None
2c7be6c3-bf62-400e-9c4c-cfebd6b669c7	ONT_GM12878_R2	hg38_SIRV	chr3	108043665	108043306	-	1	360	10816	454018	ENSG00000196776.15	ENCODEHT000454018	CD47	ENCODEHT000454018	Known	Genomic	None	0.20000000298023224	None	None	None	None
84349d47-57cb-4f95-b18a-38a36b967685	ONT_GM12878_R2	hg38_SIRV	chr19	36744184	36743480	-	1	705	50785	454041	ENSG00000267041.5	ENCODEHT000454041	ZNF850	ENCODEHT000454041	Known	Genomic	None	0.25	None	None	None	None
1fa8b346-5ede-488d-9ef3-8c31bd5b14a7	ONT_GM12878_R1	hg38_SIRV	chr11	65536012	65538687	+	7	1094	32219	454042	ENSG00000142186.16	ENCODEHT000454042	SCYL1	ENCODEHT000454042	Known	NNC	None	0.3499999940395355	None	None	None	None
m54284U_191111_172039/131664159/ccs	PB_GM12878_R2	hg38_SIRV	chr17	47941579	47947409	+	7	1510	46930	165691	ENSG00000108439.10	ENST00000642017.1	PNPO	PNPO-217	Known	Known	None	0.15000000596046448	None	None	None	None
623d29b0-2c59-48e3-ae23-5d6e68dca88c	ONT_GM12878_R1	hg38_SIRV	chrX	72276227	72272635	-	6	826	56816	427492	ENSG00000198034.10	ENCODEHT000427492	RPS4X	ENCODEHT000427492	Known	ISM	Both	0.44999998807907104	None	None	None	None
m54284U_191110_105540/177342456/ccs	PB_GM12878_R1	hg38_SIRV	chr5	150449737	150444231	-	5	548	17187	61335	ENSG00000164587.12	ENST00000407193.6	RPS14	RPS14-203	Known	Known	None	0.15000000596046448	None	None	None	None
d880b87f-754b-4e8a-b81d-1bb330550402	ONT_GM12878_R2	hg38_SIRV	chr3	108044215	108043306	-	1	898	10816	454018	ENSG00000196776.15	ENCODEHT000454018	CD47	ENCODEHT000454018	Known	Genomic	None	0.20000000298023224	None	None	None	None
fc10daf7-8c65-496d-8e55-64b903820841	ONT_GM12878_R2	hg38_SIRV	chr19	36743999	36743483	-	1	515	50785	454041	ENSG00000267041.5	ENCODEHT000454041	ZNF850	ENCODEHT000454041	Known	Genomic	None	0.15000000596046448	None	None	None	None
m54284U_191110_105540/52429928/ccs	PB_GM12878_R1	hg38_SIRV	chr19	36744845	36743485	-	1	1359	50785	454041	ENSG00000267041.5	ENCODEHT000454041	ZNF850	ENCODEHT000454041	Known	Genomic	None	0.15000000596046448	None	None	None	None
m54284U_191110_105540/157679966/ccs	PB_GM12878_R1	hg38_SIRV	chr2	101002291	101006419	+	5	441	7078	24851	ENSG00000071082.10	ENST00000264258.7	RPL31	RPL31-201	Known	Known	None	0.05000000074505806	None	None	None	None
51a8678a-14a5-4080-9dd2-45c2ad31296e	ONT_GM12878_R2	hg38_SIRV	chr3	108043680	108043310	-	1	371	10816	454018	ENSG00000196776.15	ENCODEHT000454018	CD47	ENCODEHT000454018	Known	Genomic	None	0.20000000298023224	None	None	None	None
m54284U_191110_105540/109447103/ccs	PB_GM12878_R1	hg38_SIRV	chr7	127807489	128092591	+	14	2097	22845	453767	ENSG00000197157.10	ENCODEHT000453767	SND1	ENCODEHT000453767	Known	ISM	Suffix	0.25	None	None	None	None
55cf06cc-737c-4883-b983-702a663cbad9	ONT_GM12878_R1	hg38_SIRV	chrX	72277231	72272635	-	7	864	56816	202345	ENSG00000198034.10	ENST00000316084.9	RPS4X	RPS4X-201	Known	Known	None	0.44999998807907104	None	None	None	None
m54284U_191111_172039/124716762/ccs	PB_GM12878_R2	hg38_SIRV	chr1	43389782	43383917	-	6	1839	1373	453913	ENSG00000159479.16	ENCODEHT000453913	MED8	ENCODEHT000453913	Known	NIC	None	0.15000000596046448	None	None	None	None
m54284U_191111_172039/148833435/ccs	PB_GM12878_R2	hg38_SIRV	chr17	47941579	47947277	+	7	1378	46930	165691	ENSG00000108439.10	ENST00000642017.1	PNPO	PNPO-217	Known	Known	None	0.6000000238418579	None	None	None	None
m54284U_191111_172039/144574085/ccs	PB_GM12878_R2	hg38_SIRV	chr3	108045036	108043318	-	1	1692	10816	454018	ENSG00000196776.15	ENCODEHT000454018	CD47	ENCODEHT000454018	Known	Genomic	None	0.5	None	None	None	None
m54284U_191110_105540/177736211/ccs	PB_GM12878_R1	hg38_SIRV	chr5	150449737	150444231	-	5	548	17187	61335	ENSG00000164587.12	ENST00000407193.6	RPS14	RPS14-203	Known	Known	None	0.15000000596046448	None	None	None	None
f0a69a53-650a-4931-8c02-750c4456a3be	ONT_GM12878_R2	hg38_SIRV	chr11	65536053	65537100	+	4	445	32219	454043	ENSG00000142186.16	ENCODEHT000454043	SCYL1	ENCODEHT000454043	Known	ISM	Both	0.30000001192092896	None	None	None	None
abbd9997-aac3-48f7-b47f-bd80a0b227d0	ONT_GM12878_R1	hg38_SIRV	chrX	72277207	72272635	-	7	840	56816	202345	ENSG00000198034.10	ENST00000316084.9	RPS4X	RPS4X-201	Known	Known	None	0.44999998807907104	None	None	None	None
m54284U_191110_105540/160238045/ccs	PB_GM12878_R1	hg38_SIRV	chr2	101002291	101006422	+	5	444	7078	24851	ENSG00000071082.10	ENST00000264258.7	RPL31	RPL31-201	Known	Known	None	0.10000000149011612	None	None	None	None
m54284U_191110_105540/58197168/ccs	PB_GM12878_R1	hg38_SIRV	chr19	36744537	36745678	+	1	1142	96270	454044	ENCODEHG000096270	ENCODEHT000454044	ENCODEHG000096270	ENCODEHT000454044	Antisense	Antisense	None	0.949999988079071	None	None	None	None
m54284U_191111_172039/161482189/ccs	PB_GM12878_R2	hg38_SIRV	chr3	108045110	108043332	-	1	1798	10816	454018	ENSG00000196776.15	ENCODEHT000454018	CD47	ENCODEHT000454018	Known	Genomic	None	0.5	None	None	None	None
m54284U_191110_105540/77006756/ccs	PB_GM12878_R1	hg38_SIRV	chr7	127807492	128092592	+	14	2107	22845	453767	ENSG00000197157.10	ENCODEHT000453767	SND1	ENCODEHT000453767	Known	ISM	Suffix	0.25	None	None	None	None
m54284U_191110_105540/26215796/ccs	PB_GM12878_R1	hg38_SIRV	chr17	47941580	47948288	+	7	2388	46930	165691	ENSG00000108439.10	ENST00000642017.1	PNPO	PNPO-217	Known	Known	None	0.15000000596046448	None	None	None	None
m54284U_191111_172039/8063668/ccs	PB_GM12878_R2	hg38_SIRV	chr3	108043773	108044415	+	1	1076	96265	454015	ENCODEHG000096265	ENCODEHT000454015	ENCODEHG000096265	ENCODEHT000454015	Antisense	Antisense	None	1.0	None	None	None	None
m54284U_191111_172039/128057759/ccs	PB_GM12878_R2	hg38_SIRV	chr1	43389790	43383918	-	7	1957	1373	5135	ENSG00000159479.16	ENST00000372457.8	MED8	MED8-203	Known	Known	None	0.15000000596046448	None	None	None	None
5847c1e4-fee1-4be1-a6e4-9045de11bbfc	ONT_GM12878_R1	hg38_SIRV	chrX	72277207	72272635	-	7	834	56816	202345	ENSG00000198034.10	ENST00000316084.9	RPS4X	RPS4X-201	Known	Known	None	0.44999998807907104	None	None	None	None
fd688a5c-1e4d-45ca-9e61-dddae548d700	ONT_GM12878_R1	hg38_SIRV	chr3	108043547	108043379	-	1	169	10816	454018	ENSG00000196776.15	ENCODEHT000454018	CD47	ENCODEHT000454018	Known	Genomic	None	0.5	None	None	None	None
m54284U_191110_105540/179636965/ccs	PB_GM12878_R1	hg38_SIRV	chr5	150449739	150444231	-	5	550	17187	61335	ENSG00000164587.12	ENST00000407193.6	RPS14	RPS14-203	Known	Known	None	0.15000000596046448	None	None	None	None
accfaf3e-bb64-4243-801a-d1963e11b7e6	ONT_GM12878_R2	hg38_SIRV	chr3	108043951	108043381	-	1	571	10816	454018	ENSG00000196776.15	ENCODEHT000454018	CD47	ENCODEHT000454018	Known	Genomic	None	0.44999998807907104	None	None	None	None
4956ee63-5b5f-4a10-b177-e7a4b5c74108	ONT_GM12878_R1	hg38_SIRV	chrX	72276227	72272635	-	6	826	56816	427492	ENSG00000198034.10	ENCODEHT000427492	RPS4X	ENCODEHT000427492	Known	ISM	Both	0.44999998807907104	None	None	None	None
m54284U_191110_105540/144443711/ccs	PB_GM12878_R1	hg38_SIRV	chr17	47941580	47948272	+	7	2335	46930	165692	ENSG00000108439.10	ENST00000641709.1	PNPO	PNPO-215	Known	Known	None	0.20000000298023224	None	None	None	None
m54284U_191110_105540/152895721/ccs	PB_GM12878_R1	hg38_SIRV	chr7	127807492	128092589	+	14	2071	22845	453767	ENSG00000197157.10	ENCODEHT000453767	SND1	ENCODEHT000453767	Known	ISM	Suffix	0.20000000298023224	None	None	None	None
7645af9e-9457-46c5-b4d9-f192718af64e	ONT_GM12878_R1	hg38_SIRV	chr19	36746360	36745255	-	1	1089	50785	454045	ENSG00000267041.5	ENCODEHT000454045	ZNF850	ENCODEHT000454045	Known	Genomic	None	0.3499999940395355	None	None	None	None
m54284U_191110_105540/166070479/ccs	PB_GM12878_R1	hg38_SIRV	chr2	101002291	101006417	+	5	439	7078	24851	ENSG00000071082.10	ENST00000264258.7	RPL31	RPL31-201	Known	Known	None	0.05000000074505806	None	None	None	None
4da8c62d-ee77-44a6-bf23-e7ca34c12e1f	ONT_GM12878_R2	hg38_SIRV	chr11	65536073	65538698	+	8	1053	32219	454031	ENSG00000142186.16	ENCODEHT000454031	SCYL1	ENCODEHT000454031	Known	ISM	Suffix	0.10000000149011612	None	None	None	None
8f794504-d4be-4e12-93c5-cfa52425cd04	ONT_GM12878_R2	hg38_SIRV	chr3	108043946	108043381	-	1	566	10816	454018	ENSG00000196776.15	ENCODEHT000454018	CD47	ENCODEHT000454018	Known	Genomic	None	0.44999998807907104	None	None	None	None
m54284U_191111_172039/133105411/ccs	PB_GM12878_R2	hg38_SIRV	chr1	43389804	43383917	-	7	1960	1373	453937	ENSG00000159479.16	ENCODEHT000453937	MED8	ENCODEHT000453937	Known	ISM	Prefix	0.15000000596046448	None	None	None	None
3a65d826-af7e-4c4c-ba15-5493675d0b4f	ONT_GM12878_R1	hg38_SIRV	chrX	72277207	72272635	-	7	840	56816	202345	ENSG00000198034.10	ENST00000316084.9	RPS4X	RPS4X-201	Known	Known	None	0.44999998807907104	None	None	None	None
m54284U_191111_172039/786660/ccs	PB_GM12878_R2	hg38_SIRV	chr5	150449737	150444231	-	5	548	17187	61335	ENSG00000164587.12	ENST00000407193.6	RPS14	RPS14-203	Known	Known	None	0.15000000596046448	None	None	None	None
8ae96d3d-6e8d-49b0-88e7-6a5d5488ba84	ONT_GM12878_R2	hg38_SIRV	chr3	108044742	108043381	-	1	1324	10816	454018	ENSG00000196776.15	ENCODEHT000454018	CD47	ENCODEHT000454018	Known	Genomic	None	0.44999998807907104	None	None	None	None
597db1a7-288d-4019-9a02-3d1c17a748be	ONT_GM12878_R1	hg38_SIRV	chr19	36745693	36745346	-	1	348	50785	454045	ENSG00000267041.5	ENCODEHT000454045	ZNF850	ENCODEHT000454045	Known	Genomic	None	0.44999998807907104	None	None	None	None
m54284U_191110_105540/48695888/ccs	PB_GM12878_R1	hg38_SIRV	chr17	47941582	47949301	+	7	3399	46930	165691	ENSG00000108439.10	ENST00000642017.1	PNPO	PNPO-217	Known	Known	None	0.25	None	None	None	None
m54284U_191111_172039/161155690/ccs	PB_GM12878_R2	hg38_SIRV	chr7	127807492	128092608	+	14	2123	22845	453767	ENSG00000197157.10	ENCODEHT000453767	SND1	ENCODEHT000453767	Known	ISM	Suffix	0.25	None	None	None	None
537a251c-bdcf-4606-9921-f2f70a47d77d	ONT_GM12878_R1	hg38_SIRV	chr11	65536076	65538657	+	8	1009	32219	454031	ENSG00000142186.16	ENCODEHT000454031	SCYL1	ENCODEHT000454031	Known	ISM	Suffix	0.30000001192092896	None	None	None	None
0af36040-8656-4ed8-8354-dff1aab41ff0	ONT_GM12878_R1	hg38_SIRV	chrX	72276224	72272635	-	6	823	56816	427492	ENSG00000198034.10	ENCODEHT000427492	RPS4X	ENCODEHT000427492	Known	ISM	Both	0.44999998807907104	None	None	None	None
332c7af8-fb62-4e92-b18f-21a62ebb5df9	ONT_GM12878_R2	hg38_SIRV	chr19	36745608	36745346	-	1	263	50785	454045	ENSG00000267041.5	ENCODEHT000454045	ZNF850	ENCODEHT000454045	Known	Genomic	None	0.44999998807907104	None	None	None	None
24edad56-58a2-4473-93b6-e44bc30e10c5	ONT_GM12878_R1	hg38_SIRV	chr11	65536117	65538696	+	5	607	32219	454046	ENSG00000142186.16	ENCODEHT000454046	SCYL1	ENCODEHT000454046	Known	NNC	None	0.15000000596046448	None	None	None	None
m54284U_191110_105540/5112338/ccs	PB_GM12878_R1	hg38_SIRV	chr3	108044067	108044415	+	1	782	96265	454015	ENCODEHG000096265	ENCODEHT000454015	ENCODEHG000096265	ENCODEHT000454015	Antisense	Antisense	None	1.0	None	None	None	None
m54284U_191110_105540/169410739/ccs	PB_GM12878_R1	hg38_SIRV	chr2	101002291	101019720	+	5	1094	7078	24853	ENSG00000071082.10	ENST00000409028.8	RPL31	RPL31-203	Known	Known	None	0.5	None	None	None	None
m54284U_191111_172039/133366527/ccs	PB_GM12878_R2	hg38_SIRV	chr1	43389799	43383918	-	7	1966	1373	5135	ENSG00000159479.16	ENST00000372457.8	MED8	MED8-203	Known	Known	None	0.15000000596046448	None	None	None	None
m54284U_191110_105540/10618436/ccs	PB_GM12878_R1	hg38_SIRV	chr3	108044067	108044415	+	1	782	96265	454015	ENCODEHG000096265	ENCODEHT000454015	ENCODEHG000096265	ENCODEHT000454015	Antisense	Antisense	None	1.0	None	None	None	None
m54284U_191111_172039/31066036/ccs	PB_GM12878_R2	hg38_SIRV	chr7	127807493	128092606	+	14	2120	22845	453767	ENSG00000197157.10	ENCODEHT000453767	SND1	ENCODEHT000453767	Known	ISM	Suffix	0.25	None	None	None	None
50c0fe09-36d1-4460-a1e0-489078272e6a	ONT_GM12878_R1	hg38_SIRV	chrX	72276227	72272635	-	6	820	56816	427492	ENSG00000198034.10	ENCODEHT000427492	RPS4X	ENCODEHT000427492	Known	ISM	Both	0.44999998807907104	None	None	None	None
m54284U_191111_172039/2293771/ccs	PB_GM12878_R2	hg38_SIRV	chr5	150449739	150444231	-	5	550	17187	61335	ENSG00000164587.12	ENST00000407193.6	RPS14	RPS14-203	Known	Known	None	0.15000000596046448	None	None	None	None
a6458ce3-1eeb-416a-9da1-cde675b9d456	ONT_GM12878_R1	hg38_SIRV	chr17	47941582	47947013	+	7	1111	46930	165691	ENSG00000108439.10	ENST00000642017.1	PNPO	PNPO-217	Known	Known	None	0.20000000298023224	None	None	None	None
m54284U_191111_172039/85983590/ccs	PB_GM12878_R2	hg38_SIRV	chr19	36748313	36747193	-	1	1121	50785	454047	ENSG00000267041.5	ENCODEHT000454047	ZNF850	ENCODEHT000454047	Known	Genomic	None	0.20000000298023224	None	None	None	None
m54284U_191110_105540/157419810/ccs	PB_GM12878_R1	hg38_SIRV	chr3	108044067	108044415	+	1	782	96265	454015	ENCODEHG000096265	ENCODEHT000454015	ENCODEHG000096265	ENCODEHT000454015	Antisense	Antisense	None	1.0	None	None	None	None
6a688a6f-1062-4c9c-a3e9-ad8e433d8f1d	ONT_GM12878_R1	hg38_SIRV	chrX	72277205	72272635	-	7	838	56816	202345	ENSG00000198034.10	ENST00000316084.9	RPS4X	RPS4X-201	Known	Known	None	0.44999998807907104	None	None	None	None
fbc0d669-c84e-4087-80b2-2ba147e94f34	ONT_GM12878_R2	hg38_SIRV	chr11	65536120	65538657	+	8	965	32219	454031	ENSG00000142186.16	ENCODEHT000454031	SCYL1	ENCODEHT000454031	Known	ISM	Suffix	0.30000001192092896	None	None	None	None
m54284U_191111_172039/139329549/ccs	PB_GM12878_R2	hg38_SIRV	chr1	43389787	43383918	-	7	1954	1373	5135	ENSG00000159479.16	ENST00000372457.8	MED8	MED8-203	Known	Known	None	0.15000000596046448	None	None	None	None
m54284U_191111_172039/14617153/ccs	PB_GM12878_R2	hg38_SIRV	chr3	108044067	108044415	+	1	782	96265	454015	ENCODEHG000096265	ENCODEHT000454015	ENCODEHG000096265	ENCODEHT000454015	Antisense	Antisense	None	1.0	None	None	None	None
m54284U_191110_105540/25429069/ccs	PB_GM12878_R1	hg38_SIRV	chr7	127807495	128092590	+	14	2100	22845	454048	ENSG00000197157.10	ENCODEHT000454048	SND1	ENCODEHT000454048	Known	ISM	Suffix	0.25	None	None	None	None
m54284U_191111_172039/1179884/ccs	PB_GM12878_R2	hg38_SIRV	chr2	101002291	101019750	+	5	1124	7078	24853	ENSG00000071082.10	ENST00000409028.8	RPL31	RPL31-203	Known	Known	None	0.5	None	None	None	None
76869f19-c94d-4ad7-92b2-8c4ef259dc70	ONT_GM12878_R1	hg38_SIRV	chrX	72277207	72272635	-	7	840	56816	202345	ENSG00000198034.10	ENST00000316084.9	RPS4X	RPS4X-201	Known	Known	None	0.44999998807907104	None	None	None	None
m54284U_191111_172039/27068433/ccs	PB_GM12878_R2	hg38_SIRV	chr3	108044067	108044415	+	1	782	96265	454015	ENCODEHG000096265	ENCODEHT000454015	ENCODEHG000096265	ENCODEHT000454015	Antisense	Antisense	None	1.0	None	None	None	None
80330fd1-e19b-4be0-8092-5ef00b4bd142	ONT_GM12878_R1	hg38_SIRV	chr17	47941582	47949298	+	7	3367	46930	165691	ENSG00000108439.10	ENST00000642017.1	PNPO	PNPO-217	Known	Known	None	0.20000000298023224	None	None	None	None
m54284U_191111_172039/2556224/ccs	PB_GM12878_R2	hg38_SIRV	chr5	150449737	150444231	-	5	548	17187	61335	ENSG00000164587.12	ENST00000407193.6	RPS14	RPS14-203	Known	Known	None	0.15000000596046448	None	None	None	None
m54284U_191111_172039/139331754/ccs	PB_GM12878_R2	hg38_SIRV	chr1	43389778	43383918	-	7	1945	1373	5135	ENSG00000159479.16	ENST00000372457.8	MED8	MED8-203	Known	Known	None	0.15000000596046448	None	None	None	None
m54284U_191111_172039/120325814/ccs	PB_GM12878_R2	hg38_SIRV	chr3	108044067	108044415	+	1	782	96265	454015	ENCODEHG000096265	ENCODEHT000454015	ENCODEHG000096265	ENCODEHT000454015	Antisense	Antisense	None	1.0	None	None	None	None
5303f395-9a2d-465f-8209-9a773462454c	ONT_GM12878_R2	hg38_SIRV	chr11	65536123	65538692	+	7	919	32219	454049	ENSG00000142186.16	ENCODEHT000454049	SCYL1	ENCODEHT000454049	Known	ISM	Suffix	0.15000000596046448	None	None	None	None
57e5cc1f-3fb5-468e-8fed-b33c05f57e38	ONT_GM12878_R2	hg38_SIRV	chr7	127807502	128092597	+	14	2094	22845	453767	ENSG00000197157.10	ENCODEHT000453767	SND1	ENCODEHT000453767	Known	ISM	Suffix	0.20000000298023224	None	None	None	None
2ce40d22-896c-4c8b-b818-fb536299d8e2	ONT_GM12878_R1	hg38_SIRV	chrX	72277205	72272635	-	7	832	56816	202345	ENSG00000198034.10	ENST00000316084.9	RPS4X	RPS4X-201	Known	Known	None	0.44999998807907104	None	None	None	None
m54284U_191111_172039/3867515/ccs	PB_GM12878_R2	hg38_SIRV	chr19	36772836	36750338	-	5	883	50785	181586	ENSG00000267041.5	ENST00000591344.1	ZNF850	ZNF850-202	Known	Known	None	0.20000000298023224	None	None	None	None
m54284U_191110_105540/73730017/ccs	PB_GM12878_R1	hg38_SIRV	chr3	108044071	108044415	+	1	778	96265	454015	ENCODEHG000096265	ENCODEHT000454015	ENCODEHG000096265	ENCODEHT000454015	Antisense	Antisense	None	1.0	None	None	None	None
m54284U_191111_172039/7537985/ccs	PB_GM12878_R2	hg38_SIRV	chr2	101002291	101006418	+	5	440	7078	24851	ENSG00000071082.10	ENST00000264258.7	RPL31	RPL31-201	Known	Known	None	0.05000000074505806	None	None	None	None
m54284U_191111_172039/3345084/ccs	PB_GM12878_R2	hg38_SIRV	chr5	150449738	150444231	-	5	549	17187	61335	ENSG00000164587.12	ENST00000407193.6	RPS14	RPS14-203	Known	Known	None	0.15000000596046448	None	None	None	None
fef88353-8b74-404b-80e5-2861456eb19e	ONT_GM12878_R1	hg38_SIRV	chr17	47941583	47948280	+	7	2301	46930	165691	ENSG00000108439.10	ENST00000642017.1	PNPO	PNPO-217	Known	Known	None	0.25	None	None	None	None
2ca61c93-d3f9-4942-b1e1-c7933e6fb8f9	ONT_GM12878_R1	hg38_SIRV	chrX	72276226	72272635	-	6	819	56816	427492	ENSG00000198034.10	ENCODEHT000427492	RPS4X	ENCODEHT000427492	Known	ISM	Both	0.44999998807907104	None	None	None	None
m54284U_191110_105540/24970660/ccs	PB_GM12878_R1	hg38_SIRV	chr3	108044912	108046460	+	1	1549	96271	454050	ENCODEHG000096271	ENCODEHT000454050	ENCODEHG000096271	ENCODEHT000454050	Antisense	Antisense	None	0.10000000149011612	None	None	None	None
m54284U_191111_172039/162137098/ccs	PB_GM12878_R2	hg38_SIRV	chr19	36751752	36753271	+	1	1520	96272	454051	ENCODEHG000096272	ENCODEHT000454051	ENCODEHG000096272	ENCODEHT000454051	Antisense	Antisense	None	1.0	None	None	None	None
m54284U_191111_172039/141428120/ccs	PB_GM12878_R2	hg38_SIRV	chr1	43386967	43383918	-	4	1654	1373	453797	ENSG00000159479.16	ENCODEHT000453797	MED8	ENCODEHT000453797	Known	ISM	Suffix	0.15000000596046448	None	None	None	None
79625aa0-52d3-4467-a450-8a6160356196	ONT_GM12878_R1	hg38_SIRV	chr7	127807525	128092593	+	14	2069	22845	453767	ENSG00000197157.10	ENCODEHT000453767	SND1	ENCODEHT000453767	Known	ISM	Suffix	0.25	None	None	None	None
m54284U_191111_172039/7603202/ccs	PB_GM12878_R2	hg38_SIRV	chr5	150449737	150444231	-	5	548	17187	61335	ENSG00000164587.12	ENST00000407193.6	RPS14	RPS14-203	Known	Known	None	0.15000000596046448	None	None	None	None
45157a33-081a-45db-8180-3bee3e33f83a	ONT_GM12878_R1	hg38_SIRV	chr11	65536257	65538676	+	7	957	32219	454052	ENSG00000142186.16	ENCODEHT000454052	SCYL1	ENCODEHT000454052	Known	ISM	Suffix	0.4000000059604645	None	None	None	None
5c701bfc-81ef-4b23-969b-e17a908c3d4f	ONT_GM12878_R1	hg38_SIRV	chrX	72276196	72272635	-	6	789	56816	427492	ENSG00000198034.10	ENCODEHT000427492	RPS4X	ENCODEHT000427492	Known	ISM	Both	0.44999998807907104	None	None	None	None
m54284U_191111_172039/7800643/ccs	PB_GM12878_R2	hg38_SIRV	chr2	101002291	101006417	+	5	439	7078	24851	ENSG00000071082.10	ENST00000264258.7	RPL31	RPL31-201	Known	Known	None	0.05000000074505806	None	None	None	None
m54284U_191111_172039/127010720/ccs	PB_GM12878_R2	hg38_SIRV	chr3	108045110	108046460	+	1	1550	96271	454050	ENCODEHG000096271	ENCODEHT000454050	ENCODEHG000096271	ENCODEHT000454050	Antisense	Antisense	None	0.10000000149011612	None	None	None	None
m54284U_191110_105540/66652086/ccs	PB_GM12878_R1	hg38_SIRV	chr17	47941588	47948274	+	7	2366	46930	165691	ENSG00000108439.10	ENST00000642017.1	PNPO	PNPO-217	Known	Known	None	0.25	None	None	None	None
m54284U_191111_172039/4785558/ccs	PB_GM12878_R2	hg38_SIRV	chr19	36751908	36753422	+	1	1515	96272	454051	ENCODEHG000096272	ENCODEHT000454051	ENCODEHG000096272	ENCODEHT000454051	Antisense	Antisense	None	1.0	None	None	None	None
m54284U_191110_105540/135070606/ccs	PB_GM12878_R1	hg38_SIRV	chr3	108090949	108045190	-	8	3022	10816	454053	ENSG00000196776.15	ENCODEHT000454053	CD47	ENCODEHT000454053	Known	NIC	None	0.20000000298023224	None	None	None	None
375b2f23-0b9a-4245-9acb-cd28cbcea1d9	ONT_GM12878_R2	hg38_SIRV	chr7	127807533	128092590	+	14	2055	22845	453767	ENSG00000197157.10	ENCODEHT000453767	SND1	ENCODEHT000453767	Known	ISM	Suffix	0.20000000298023224	None	None	None	None
m54284U_191110_105540/26937508/ccs	PB_GM12878_R1	hg38_SIRV	chr19	36752678	36753422	+	1	745	96272	454051	ENCODEHG000096272	ENCODEHT000454051	ENCODEHG000096272	ENCODEHT000454051	Antisense	Antisense	None	1.0	None	None	None	None
m54284U_191111_172039/141822774/ccs	PB_GM12878_R2	hg38_SIRV	chr1	43389798	43383918	-	7	1965	1373	5135	ENSG00000159479.16	ENST00000372457.8	MED8	MED8-203	Known	Known	None	0.15000000596046448	None	None	None	None
0aa8f390-b29d-4970-8011-0698f4b2b296	ONT_GM12878_R1	hg38_SIRV	chrX	72276227	72272635	-	6	820	56816	427492	ENSG00000198034.10	ENCODEHT000427492	RPS4X	ENCODEHT000427492	Known	ISM	Both	0.44999998807907104	None	None	None	None
m54284U_191111_172039/13109460/ccs	PB_GM12878_R2	hg38_SIRV	chr5	150449735	150444231	-	5	546	17187	61335	ENSG00000164587.12	ENST00000407193.6	RPS14	RPS14-203	Known	Known	None	0.15000000596046448	None	None	None	None
m54284U_191111_172039/126944172/ccs	PB_GM12878_R2	hg38_SIRV	chr19	36752678	36753422	+	1	738	96272	454051	ENCODEHG000096272	ENCODEHT000454051	ENCODEHG000096272	ENCODEHT000454051	Antisense	Antisense	None	1.0	None	None	None	None
m54284U_191111_172039/10420919/ccs	PB_GM12878_R2	hg38_SIRV	chr2	101002291	101006418	+	5	440	7078	24851	ENSG00000071082.10	ENST00000264258.7	RPL31	RPL31-201	Known	Known	None	0.05000000074505806	None	None	None	None
7fee3fd2-1e4b-4cfa-9bc6-edc8108af816	ONT_GM12878_R1	hg38_SIRV	chrX	72277207	72272635	-	7	840	56816	202345	ENSG00000198034.10	ENST00000316084.9	RPS4X	RPS4X-201	Known	Known	None	0.44999998807907104	None	None	None	None
m54284U_191111_172039/132777441/ccs	PB_GM12878_R2	hg38_SIRV	chr7	127807537	128092594	+	14	2064	22845	453767	ENSG00000197157.10	ENCODEHT000453767	SND1	ENCODEHT000453767	Known	ISM	Suffix	0.25	None	None	None	None
65df9925-ec6f-4e8a-bacd-cd861be0973f	ONT_GM12878_R2	hg38_SIRV	chr11	65536264	65538652	+	5	1137	32219	454054	ENSG00000142186.16	ENCODEHT000454054	SCYL1	ENCODEHT000454054	Known	ISM	Both	0.20000000298023224	None	None	None	None
m54284U_191110_105540/94438879/ccs	PB_GM12878_R1	hg38_SIRV	chr19	36767455	36768962	+	1	1508	96273	454055	ENCODEHG000096273	ENCODEHT000454055	ENCODEHG000096273	ENCODEHT000454055	Antisense	Antisense	None	0.800000011920929	None	None	None	None
m54284U_191110_105540/144508705/ccs	PB_GM12878_R1	hg38_SIRV	chr17	47941588	47947013	+	7	1105	46930	165691	ENSG00000108439.10	ENST00000642017.1	PNPO	PNPO-217	Known	Known	None	0.20000000298023224	None	None	None	None
m54284U_191111_172039/142542692/ccs	PB_GM12878_R2	hg38_SIRV	chr1	43389787	43383918	-	7	1954	1373	5135	ENSG00000159479.16	ENST00000372457.8	MED8	MED8-203	Known	Known	None	0.15000000596046448	None	None	None	None
m54284U_191111_172039/16385093/ccs	PB_GM12878_R2	hg38_SIRV	chr5	150449720	150444231	-	5	531	17187	61335	ENSG00000164587.12	ENST00000407193.6	RPS14	RPS14-203	Known	Known	None	0.15000000596046448	None	None	None	None
m54284U_191110_105540/154534184/ccs	PB_GM12878_R1	hg38_SIRV	chr3	108057569	108045570	-	3	1848	10816	454056	ENSG00000196776.15	ENCODEHT000454056	CD47	ENCODEHT000454056	Known	ISM	Suffix	0.699999988079071	None	None	None	None
m54284U_191111_172039/11404143/ccs	PB_GM12878_R2	hg38_SIRV	chr2	101002291	101006417	+	5	439	7078	24851	ENSG00000071082.10	ENST00000264258.7	RPL31	RPL31-201	Known	Known	None	0.05000000074505806	None	None	None	None
m54284U_191111_172039/99551778/ccs	PB_GM12878_R2	hg38_SIRV	chr19	36767627	36768962	+	1	1336	96273	454055	ENCODEHG000096273	ENCODEHT000454055	ENCODEHG000096273	ENCODEHT000454055	Antisense	Antisense	None	0.800000011920929	None	None	None	None
e14a0597-ae67-45ed-b7c6-788143d68098	ONT_GM12878_R1	hg38_SIRV	chrX	72273328	72272635	-	2	235	56816	427584	ENSG00000198034.10	ENCODEHT000427584	RPS4X	ENCODEHT000427584	Known	ISM	Both	0.44999998807907104	None	None	None	None
c3b13bcd-c9e3-4417-9692-f3de37db177d	ONT_GM12878_R2	hg38_SIRV	chr7	127807541	128092605	+	14	2071	22845	453767	ENSG00000197157.10	ENCODEHT000453767	SND1	ENCODEHT000453767	Known	ISM	Suffix	0.25	None	None	None	None
88714a1c-2931-4e2c-8f96-eaaedfaf0e01	ONT_GM12878_R1	hg38_SIRV	chr17	47941590	47948286	+	6	2220	46930	165694	ENSG00000108439.10	ENST00000225573.5	PNPO	PNPO-201	Known	Known	None	0.15000000596046448	None	None	None	None
m54284U_191111_172039/18154396/ccs	PB_GM12878_R2	hg38_SIRV	chr5	150449726	150444231	-	5	537	17187	61335	ENSG00000164587.12	ENST00000407193.6	RPS14	RPS14-203	Known	Known	None	0.15000000596046448	None	None	None	None
m54284U_191111_172039/149620707/ccs	PB_GM12878_R2	hg38_SIRV	chr1	43389795	43383918	-	7	1962	1373	5135	ENSG00000159479.16	ENST00000372457.8	MED8	MED8-203	Known	Known	None	0.15000000596046448	None	None	None	None
b155ea2c-4566-4d5b-987f-7c02a4e04684	ONT_GM12878_R1	hg38_SIRV	chrX	72276226	72272635	-	6	825	56816	427492	ENSG00000198034.10	ENCODEHT000427492	RPS4X	ENCODEHT000427492	Known	ISM	Both	0.44999998807907104	None	None	None	None
723918f9-fc0e-4a06-aa03-a6a987a7547f	ONT_GM12878_R2	hg38_SIRV	chr11	65536267	65538127	+	5	618	32219	454057	ENSG00000142186.16	ENCODEHT000454057	SCYL1	ENCODEHT000454057	Known	ISM	None	0.25	None	None	None	None
m54284U_191111_172039/14878531/ccs	PB_GM12878_R2	hg38_SIRV	chr2	101002291	101006401	+	5	423	7078	24851	ENSG00000071082.10	ENST00000264258.7	RPL31	RPL31-201	Known	Known	None	0.4000000059604645	None	None	None	None
m54284U_191111_172039/108464735/ccs	PB_GM12878_R2	hg38_SIRV	chr19	36769037	36770703	+	1	1667	96274	454058	ENCODEHG000096274	ENCODEHT000454058	ENCODEHG000096274	ENCODEHT000454058	Antisense	Antisense	None	1.0	None	None	None	None
m54284U_191111_172039/57739131/ccs	PB_GM12878_R2	hg38_SIRV	chr3	108091012	108045570	-	9	2736	10816	39813	ENSG00000196776.15	ENST00000355354.12	CD47	CD47-201	Known	Known	None	0.699999988079071	None	None	None	None
m54284U_191111_172039/10158381/ccs	PB_GM12878_R2	hg38_SIRV	chr7	127809468	127808101	-	1	1368	96275	454059	ENCODEHG000096275	ENCODEHT000454059	ENCODEHG000096275	ENCODEHT000454059	Antisense	Antisense	None	0.6000000238418579	None	None	None	None
m54284U_191111_172039/18874629/ccs	PB_GM12878_R2	hg38_SIRV	chr5	150449756	150444231	-	5	567	17187	61335	ENSG00000164587.12	ENST00000407193.6	RPS14	RPS14-203	Known	Known	None	0.15000000596046448	None	None	None	None
m54284U_191110_105540/15140928/ccs	PB_GM12878_R1	hg38_SIRV	chr17	47941594	47948273	+	7	2360	46930	165691	ENSG00000108439.10	ENST00000642017.1	PNPO	PNPO-217	Known	Known	None	0.25	None	None	None	None
2bd81c74-1346-42bd-ac3b-f872ca5df88d	ONT_GM12878_R1	hg38_SIRV	chrX	72276224	72272635	-	6	823	56816	427492	ENSG00000198034.10	ENCODEHT000427492	RPS4X	ENCODEHT000427492	Known	ISM	Both	0.44999998807907104	None	None	None	None
m54284U_191111_172039/152897734/ccs	PB_GM12878_R2	hg38_SIRV	chr1	43389797	43383917	-	7	2027	1373	454024	ENSG00000159479.16	ENCODEHT000454024	MED8	ENCODEHT000454024	Known	NIC	None	0.15000000596046448	None	None	None	None
m54284U_191111_172039/143589528/ccs	PB_GM12878_R2	hg38_SIRV	chr19	36768962	36770703	+	1	1660	96274	454058	ENCODEHG000096274	ENCODEHT000454058	ENCODEHG000096274	ENCODEHT000454058	Antisense	Antisense	None	1.0	None	None	None	None
m54284U_191111_172039/18350899/ccs	PB_GM12878_R2	hg38_SIRV	chr7	127809468	127808101	-	1	1368	96275	454059	ENCODEHG000096275	ENCODEHT000454059	ENCODEHG000096275	ENCODEHT000454059	Antisense	Antisense	None	0.6000000238418579	None	None	None	None
m54284U_191111_172039/84084593/ccs	PB_GM12878_R2	hg38_SIRV	chr3	108091021	108045570	-	9	2745	10816	39813	ENSG00000196776.15	ENST00000355354.12	CD47	CD47-201	Known	Known	None	0.699999988079071	None	None	None	None
b417e228-e9e8-4274-b419-4d5af78c00e5	ONT_GM12878_R2	hg38_SIRV	chr11	65536275	65538693	+	7	972	32219	454052	ENSG00000142186.16	ENCODEHT000454052	SCYL1	ENCODEHT000454052	Known	ISM	Suffix	0.15000000596046448	None	None	None	None
ee5c2930-d448-43a8-9ea4-ec3c2053eae3	ONT_GM12878_R1	hg38_SIRV	chrX	72275738	72272635	-	5	608	56816	427567	ENSG00000198034.10	ENCODEHT000427567	RPS4X	ENCODEHT000427567	Known	ISM	Both	0.44999998807907104	None	None	None	None
m54284U_191111_172039/17105877/ccs	PB_GM12878_R2	hg38_SIRV	chr2	101002291	101006422	+	5	444	7078	24851	ENSG00000071082.10	ENST00000264258.7	RPL31	RPL31-201	Known	Known	None	0.10000000149011612	None	None	None	None
m54284U_191111_172039/4326585/ccs	PB_GM12878_R2	hg38_SIRV	chr19	36769048	36770703	+	1	1581	96274	454058	ENCODEHG000096274	ENCODEHT000454058	ENCODEHG000096274	ENCODEHT000454058	Antisense	Antisense	None	1.0	None	None	None	None
m54284U_191110_105540/4522088/ccs	PB_GM12878_R1	hg38_SIRV	chr7	127809468	127808181	-	1	1288	96275	454059	ENCODEHG000096275	ENCODEHT000454059	ENCODEHG000096275	ENCODEHT000454059	Antisense	Antisense	None	0.949999988079071	None	None	None	None
m54284U_191110_105540/7930303/ccs	PB_GM12878_R1	hg38_SIRV	chr19	36769080	36770703	+	1	1538	96274	454058	ENCODEHG000096274	ENCODEHT000454058	ENCODEHG000096274	ENCODEHT000454058	Antisense	Antisense	None	1.0	None	None	None	None
m54284U_191111_172039/20972340/ccs	PB_GM12878_R2	hg38_SIRV	chr5	150449727	150444231	-	5	538	17187	61335	ENSG00000164587.12	ENST00000407193.6	RPS14	RPS14-203	Known	Known	None	0.15000000596046448	None	None	None	None
m54284U_191110_105540/101122576/ccs	PB_GM12878_R1	hg38_SIRV	chr17	47941594	47948244	+	7	2330	46930	165691	ENSG00000108439.10	ENST00000642017.1	PNPO	PNPO-217	Known	Known	None	0.699999988079071	None	None	None	None
m54284U_191111_172039/154142062/ccs	PB_GM12878_R2	hg38_SIRV	chr1	43389779	43383918	-	7	1946	1373	5135	ENSG00000159479.16	ENST00000372457.8	MED8	MED8-203	Known	Known	None	0.15000000596046448	None	None	None	None
53ad01b4-d2ea-4f2f-9281-b9f21b9ee90b	ONT_GM12878_R1	hg38_SIRV	chrX	72276227	72272635	-	6	820	56816	427492	ENSG00000198034.10	ENCODEHT000427492	RPS4X	ENCODEHT000427492	Known	ISM	Both	0.44999998807907104	None	None	None	None
m54284U_191110_105540/139854367/ccs	PB_GM12878_R1	hg38_SIRV	chr7	127809468	127808181	-	1	1288	96275	454059	ENCODEHG000096275	ENCODEHT000454059	ENCODEHG000096275	ENCODEHT000454059	Antisense	Antisense	None	0.949999988079071	None	None	None	None
ab2fd606-0402-470e-bba1-11634ed144f1	ONT_GM12878_R1	hg38_SIRV	chr11	65536276	65538681	+	7	959	32219	454052	ENSG00000142186.16	ENCODEHT000454052	SCYL1	ENCODEHT000454052	Known	ISM	Suffix	0.4000000059604645	None	None	None	None
m54284U_191111_172039/112066840/ccs	PB_GM12878_R2	hg38_SIRV	chr3	108091097	108045570	-	8	2724	10816	454053	ENSG00000196776.15	ENCODEHT000454053	CD47	ENCODEHT000454053	Known	NIC	None	0.699999988079071	None	None	None	None
m54284U_191110_105540/167249311/ccs	PB_GM12878_R1	hg38_SIRV	chr7	127809468	127808181	-	1	1288	96275	454059	ENCODEHG000096275	ENCODEHT000454059	ENCODEHG000096275	ENCODEHT000454059	Antisense	Antisense	None	0.949999988079071	None	None	None	None
m54284U_191111_172039/20776705/ccs	PB_GM12878_R2	hg38_SIRV	chr2	101002291	101006410	+	5	432	7078	24851	ENSG00000071082.10	ENST00000264258.7	RPL31	RPL31-201	Known	Known	None	0.25	None	None	None	None
m54284U_191111_172039/15009589/ccs	PB_GM12878_R2	hg38_SIRV	chr7	127809468	127808181	-	1	1288	96275	454059	ENCODEHG000096275	ENCODEHT000454059	ENCODEHG000096275	ENCODEHT000454059	Antisense	Antisense	None	0.949999988079071	None	None	None	None
18413df6-a858-4904-ad0d-9631d399d7ce	ONT_GM12878_R1	hg38_SIRV	chrX	72275178	72272747	-	4	561	56816	427628	ENSG00000198034.10	ENCODEHT000427628	RPS4X	ENCODEHT000427628	Known	ISM	Suffix	0.44999998807907104	None	None	None	None
m54284U_191111_172039/22349590/ccs	PB_GM12878_R2	hg38_SIRV	chr5	150449735	150444231	-	5	546	17187	61335	ENSG00000164587.12	ENST00000407193.6	RPS14	RPS14-203	Known	Known	None	0.15000000596046448	None	None	None	None
m54284U_191111_172039/152831064/ccs	PB_GM12878_R2	hg38_SIRV	chr3	108046495	108045570	-	1	926	10816	454060	ENSG00000196776.15	ENCODEHT000454060	CD47	ENCODEHT000454060	Known	Genomic	None	0.699999988079071	None	None	None	None
m54284U_191111_172039/88344564/ccs	PB_GM12878_R2	hg38_SIRV	chr7	127809468	127808181	-	1	1288	96275	454059	ENCODEHG000096275	ENCODEHT000454059	ENCODEHG000096275	ENCODEHT000454059	Antisense	Antisense	None	0.949999988079071	None	None	None	None
263800ad-f809-4d7e-a9f3-dfc31968a09f	ONT_GM12878_R2	hg38_SIRV	chr11	65536276	65538694	+	7	958	32219	454061	ENSG00000142186.16	ENCODEHT000454061	SCYL1	ENCODEHT000454061	Known	NIC	None	0.15000000596046448	None	None	None	None
m54284U_191110_105540/180226789/ccs	PB_GM12878_R1	hg38_SIRV	chr17	47941594	47948273	+	7	2359	46930	165691	ENSG00000108439.10	ENST00000642017.1	PNPO	PNPO-217	Known	Known	None	0.25	None	None	None	None
m54284U_191111_172039/156631244/ccs	PB_GM12878_R2	hg38_SIRV	chr1	43389798	43383918	-	7	1965	1373	5135	ENSG00000159479.16	ENST00000372457.8	MED8	MED8-203	Known	Known	None	0.15000000596046448	None	None	None	None
18d991a7-e649-4482-a8e4-f1b421668d4f	ONT_GM12878_R2	hg38_SIRV	chr19	36773137	36776263	+	2	1050	50786	181587	ENSG00000267260.1	ENST00000590750.1	AC020928.1	AC020928.1-201	Known	Known	None	0.25	None	None	None	None
59427a9f-8253-4e1d-aaec-2dd6bf717da6	ONT_GM12878_R1	hg38_SIRV	chrX	72277207	72272635	-	7	840	56816	202345	ENSG00000198034.10	ENST00000316084.9	RPS4X	RPS4X-201	Known	Known	None	0.44999998807907104	None	None	None	None
m54284U_191111_172039/130287184/ccs	PB_GM12878_R2	hg38_SIRV	chr7	127809468	127808181	-	1	1288	96275	454059	ENCODEHG000096275	ENCODEHT000454059	ENCODEHG000096275	ENCODEHT000454059	Antisense	Antisense	None	0.949999988079071	None	None	None	None
m54284U_191111_172039/22676603/ccs	PB_GM12878_R2	hg38_SIRV	chr5	150449737	150444231	-	5	548	17187	61335	ENSG00000164587.12	ENST00000407193.6	RPS14	RPS14-203	Known	Known	None	0.15000000596046448	None	None	None	None
m54284U_191111_172039/27066794/ccs	PB_GM12878_R2	hg38_SIRV	chr2	101002291	101006418	+	5	440	7078	24851	ENSG00000071082.10	ENST00000264258.7	RPL31	RPL31-201	Known	Known	None	0.05000000074505806	None	None	None	None
m54284U_191111_172039/135464084/ccs	PB_GM12878_R2	hg38_SIRV	chr7	127809468	127808181	-	1	1288	96275	454059	ENCODEHG000096275	ENCODEHT000454059	ENCODEHG000096275	ENCODEHT000454059	Antisense	Antisense	None	0.949999988079071	None	None	None	None
39bab3ec-fc1a-42b0-a068-c44a58badfca	ONT_GM12878_R1	hg38_SIRV	chrX	72276223	72272635	-	6	822	56816	427492	ENSG00000198034.10	ENCODEHT000427492	RPS4X	ENCODEHT000427492	Known	ISM	Both	0.44999998807907104	None	None	None	None
m54284U_191110_105540/3082735/ccs	PB_GM12878_R1	hg38_SIRV	chr3	108091095	108045572	-	8	2702	10816	454053	ENSG00000196776.15	ENCODEHT000454053	CD47	ENCODEHT000454053	Known	NIC	None	0.6499999761581421	None	None	None	None
m54284U_191111_172039/46203232/ccs	PB_GM12878_R2	hg38_SIRV	chr17	47941594	47947409	+	7	1495	46930	165691	ENSG00000108439.10	ENST00000642017.1	PNPO	PNPO-217	Known	Known	None	0.15000000596046448	None	None	None	None
m54284U_191111_172039/137823970/ccs	PB_GM12878_R2	hg38_SIRV	chr7	127809468	127808181	-	1	1288	96275	454059	ENCODEHG000096275	ENCODEHT000454059	ENCODEHG000096275	ENCODEHT000454059	Antisense	Antisense	None	0.949999988079071	None	None	None	None
m54284U_191111_172039/160433182/ccs	PB_GM12878_R2	hg38_SIRV	chr1	43389795	43383918	-	7	1962	1373	5135	ENSG00000159479.16	ENST00000372457.8	MED8	MED8-203	Known	Known	None	0.15000000596046448	None	None	None	None
0a8fd179-4faf-4667-ac59-ea017265f4d4	ONT_GM12878_R1	hg38_SIRV	chr11	65536301	65538676	+	7	877	32219	454062	ENSG00000142186.16	ENCODEHT000454062	SCYL1	ENCODEHT000454062	Known	ISM	Suffix	0.4000000059604645	None	None	None	None
m54284U_191111_172039/176030893/ccs	PB_GM12878_R2	hg38_SIRV	chr7	127809468	127808181	-	1	1288	96275	454059	ENCODEHG000096275	ENCODEHT000454059	ENCODEHG000096275	ENCODEHT000454059	Antisense	Antisense	None	0.949999988079071	None	None	None	None
0f4a9a50-07db-46ac-9b4d-edecd5da40ad	ONT_GM12878_R1	hg38_SIRV	chrX	72276227	72272635	-	6	816	56816	427492	ENSG00000198034.10	ENCODEHT000427492	RPS4X	ENCODEHT000427492	Known	ISM	Both	0.44999998807907104	None	None	None	None
7310a437-9281-422f-ac02-e3315f5a915c	ONT_GM12878_R2	hg38_SIRV	chr19	36773168	36776220	+	2	987	50786	181587	ENSG00000267260.1	ENST00000590750.1	AC020928.1	AC020928.1-201	Known	Known	None	0.25	None	None	None	None
m54284U_191111_172039/22874443/ccs	PB_GM12878_R2	hg38_SIRV	chr5	150449739	150444231	-	5	550	17187	61335	ENSG00000164587.12	ENST00000407193.6	RPS14	RPS14-203	Known	Known	None	0.15000000596046448	None	None	None	None
m54284U_191111_172039/178192611/ccs	PB_GM12878_R2	hg38_SIRV	chr7	127809468	127808181	-	1	1288	96275	454059	ENCODEHG000096275	ENCODEHT000454059	ENCODEHG000096275	ENCODEHT000454059	Antisense	Antisense	None	0.949999988079071	None	None	None	None
m54284U_191111_172039/30278507/ccs	PB_GM12878_R2	hg38_SIRV	chr2	101002291	101006417	+	5	439	7078	24851	ENSG00000071082.10	ENST00000264258.7	RPL31	RPL31-201	Known	Known	None	0.05000000074505806	None	None	None	None
m54284U_191111_172039/103024460/ccs	PB_GM12878_R2	hg38_SIRV	chr17	47941594	47947027	+	7	1113	46930	165691	ENSG00000108439.10	ENST00000642017.1	PNPO	PNPO-217	Known	Known	None	0.20000000298023224	None	None	None	None
m54284U_191110_105540/140771900/ccs	PB_GM12878_R1	hg38_SIRV	chr3	108090949	108045572	-	9	2671	10816	39813	ENSG00000196776.15	ENST00000355354.12	CD47	CD47-201	Known	Known	None	0.6499999761581421	None	None	None	None
08c70a1b-71c2-4504-a43d-2cd79b9ca418	ONT_GM12878_R1	hg38_SIRV	chrX	72276227	72272635	-	6	826	56816	427492	ENSG00000198034.10	ENCODEHT000427492	RPS4X	ENCODEHT000427492	Known	ISM	Both	0.44999998807907104	None	None	None	None
m54284U_191111_172039/161809393/ccs	PB_GM12878_R2	hg38_SIRV	chr1	43389787	43383918	-	7	1954	1373	5135	ENSG00000159479.16	ENST00000372457.8	MED8	MED8-203	Known	Known	None	0.15000000596046448	None	None	None	None
m54284U_191111_172039/30410958/ccs	PB_GM12878_R2	hg38_SIRV	chr5	150449762	150444231	-	5	573	17187	61335	ENSG00000164587.12	ENST00000407193.6	RPS14	RPS14-203	Known	Known	None	0.15000000596046448	None	None	None	None
m54284U_191111_172039/64882451/ccs	PB_GM12878_R2	hg38_SIRV	chr11	65536319	65538702	+	7	937	32219	454052	ENSG00000142186.16	ENCODEHT000454052	SCYL1	ENCODEHT000454052	Known	ISM	Suffix	0.10000000149011612	None	None	None	None
609a7e72-cf1a-4fc2-a826-4e8b419b9c85	ONT_GM12878_R2	hg38_SIRV	chr19	36773196	36777076	+	2	1805	50786	181587	ENSG00000267260.1	ENST00000590750.1	AC020928.1	AC020928.1-201	Known	Known	None	0.20000000298023224	None	None	None	None
m54284U_191110_105540/44696353/ccs	PB_GM12878_R1	hg38_SIRV	chr7	127820005	127817748	-	1	2258	96276	454063	ENCODEHG000096276	ENCODEHT000454063	ENCODEHG000096276	ENCODEHT000454063	Antisense	Antisense	None	1.0	None	None	None	None
71090460-ccd3-4d0a-be56-78a09f624926	ONT_GM12878_R1	hg38_SIRV	chrX	72277206	72272635	-	7	839	56816	202345	ENSG00000198034.10	ENST00000316084.9	RPS4X	RPS4X-201	Known	Known	None	0.44999998807907104	None	None	None	None
m54284U_191111_172039/23987181/ccs	PB_GM12878_R2	hg38_SIRV	chr3	108091022	108045572	-	9	2738	10816	39813	ENSG00000196776.15	ENST00000355354.12	CD47	CD47-201	Known	Known	None	0.6499999761581421	None	None	None	None
m54284U_191111_172039/36047289/ccs	PB_GM12878_R2	hg38_SIRV	chr2	101002291	101006418	+	5	440	7078	24851	ENSG00000071082.10	ENST00000264258.7	RPL31	RPL31-201	Known	Known	None	0.05000000074505806	None	None	None	None
353377d2-5d24-483a-8e8c-83f1b4bae262	ONT_GM12878_R1	hg38_SIRV	chr19	36797669	36828108	+	3	660	50788	454064	ENSG00000267254.5	ENCODEHT000454064	ZNF790-AS1	ENCODEHT000454064	Known	NIC	None	0.3499999940395355	None	None	None	None
53cbc4e9-94ee-4a7a-9c1b-3061ad66d6f1	ONT_GM12878_R1	hg38_SIRV	chr17	47941595	47948248	+	7	2290	46930	165691	ENSG00000108439.10	ENST00000642017.1	PNPO	PNPO-217	Known	Known	None	0.6000000238418579	None	None	None	None
m54284U_191111_172039/101253282/ccs	PB_GM12878_R2	hg38_SIRV	chr3	108045905	108048683	+	1	2977	96271	454050	ENCODEHG000096271	ENCODEHT000454050	ENCODEHG000096271	ENCODEHT000454050	Antisense	Antisense	None	0.20000000298023224	None	None	None	None
6bf5dd65-94dd-45af-8568-2d15e408c4e5	ONT_GM12878_R1	hg38_SIRV	chrX	72276227	72272635	-	6	826	56816	427492	ENSG00000198034.10	ENCODEHT000427492	RPS4X	ENCODEHT000427492	Known	ISM	Both	0.44999998807907104	None	None	None	None
ee47d3b8-3c7f-4bbd-98a3-f07f83b9988b	ONT_GM12878_R2	hg38_SIRV	chr11	65536585	65538669	+	5	774	32219	454065	ENSG00000142186.16	ENCODEHT000454065	SCYL1	ENCODEHT000454065	Known	ISM	Suffix	0.44999998807907104	None	None	None	None
m54284U_191111_172039/30736873/ccs	PB_GM12878_R2	hg38_SIRV	chr5	150449742	150444231	-	5	553	17187	61335	ENSG00000164587.12	ENST00000407193.6	RPS14	RPS14-203	Known	Known	None	0.15000000596046448	None	None	None	None
m54284U_191111_172039/165216809/ccs	PB_GM12878_R2	hg38_SIRV	chr1	43389808	43383917	-	7	1964	1373	453937	ENSG00000159479.16	ENCODEHT000453937	MED8	ENCODEHT000453937	Known	ISM	Prefix	0.15000000596046448	None	None	None	None
m54284U_191111_172039/116590349/ccs	PB_GM12878_R2	hg38_SIRV	chr3	108045905	108048455	+	1	2758	96271	454050	ENCODEHG000096271	ENCODEHT000454050	ENCODEHG000096271	ENCODEHT000454050	Antisense	Antisense	None	0.15000000596046448	None	None	None	None
m54284U_191110_105540/117377173/ccs	PB_GM12878_R1	hg38_SIRV	chr7	127820697	127817748	-	1	2950	96276	454063	ENCODEHG000096276	ENCODEHT000454063	ENCODEHG000096276	ENCODEHT000454063	Antisense	Antisense	None	1.0	None	None	None	None
m54284U_191111_172039/60358749/ccs	PB_GM12878_R2	hg38_SIRV	chr19	36802496	36803951	+	1	1456	50788	454066	ENSG00000267254.5	ENCODEHT000454066	ZNF790-AS1	ENCODEHT000454066	Known	Genomic	None	0.30000001192092896	None	None	None	None
m54284U_191111_172039/24447584/ccs	PB_GM12878_R2	hg38_SIRV	chr17	47941599	47948274	+	7	2355	46930	165691	ENSG00000108439.10	ENST00000642017.1	PNPO	PNPO-217	Known	Known	None	0.25	None	None	None	None
052d60e4-5fea-4264-a9af-9dd6b784145a	ONT_GM12878_R1	hg38_SIRV	chrX	72277207	72272635	-	7	840	56816	202345	ENSG00000198034.10	ENST00000316084.9	RPS4X	RPS4X-201	Known	Known	None	0.44999998807907104	None	None	None	None
m54284U_191111_172039/127076093/ccs	PB_GM12878_R2	hg38_SIRV	chr3	108045905	108048477	+	1	2771	96271	454050	ENCODEHG000096271	ENCODEHT000454050	ENCODEHG000096271	ENCODEHT000454050	Antisense	Antisense	None	0.10000000149011612	None	None	None	None
m54284U_191110_105540/158140112/ccs	PB_GM12878_R1	hg38_SIRV	chr7	127820005	127817748	-	1	2258	96276	454063	ENCODEHG000096276	ENCODEHT000454063	ENCODEHG000096276	ENCODEHT000454063	Antisense	Antisense	None	1.0	None	None	None	None
m54284U_191111_172039/36569629/ccs	PB_GM12878_R2	hg38_SIRV	chr2	101002291	101006419	+	5	441	7078	24851	ENSG00000071082.10	ENST00000264258.7	RPL31	RPL31-201	Known	Known	None	0.05000000074505806	None	None	None	None
m54284U_191111_172039/169478744/ccs	PB_GM12878_R2	hg38_SIRV	chr3	108045905	108048416	+	1	2710	96271	454050	ENCODEHG000096271	ENCODEHT000454050	ENCODEHG000096271	ENCODEHT000454050	Antisense	Antisense	None	0.15000000596046448	None	None	None	None
m54284U_191111_172039/27525477/ccs	PB_GM12878_R2	hg38_SIRV	chr7	127820005	127817748	-	1	2258	96276	454063	ENCODEHG000096276	ENCODEHT000454063	ENCODEHG000096276	ENCODEHT000454063	Antisense	Antisense	None	1.0	None	None	None	None
m54284U_191111_172039/31981844/ccs	PB_GM12878_R2	hg38_SIRV	chr5	150449739	150444231	-	5	550	17187	61335	ENSG00000164587.12	ENST00000407193.6	RPS14	RPS14-203	Known	Known	None	0.15000000596046448	None	None	None	None
m54284U_191110_105540/77463898/ccs	PB_GM12878_R1	hg38_SIRV	chr11	65536620	65538703	+	6	828	32219	454067	ENSG00000142186.16	ENCODEHT000454067	SCYL1	ENCODEHT000454067	Known	ISM	Suffix	0.10000000149011612	None	None	None	None
m54284U_191111_172039/174786093/ccs	PB_GM12878_R2	hg38_SIRV	chr1	43389787	43383918	-	7	1954	1373	5135	ENSG00000159479.16	ENST00000372457.8	MED8	MED8-203	Known	Known	None	0.15000000596046448	None	None	None	None
367c33de-6d89-4ff1-90e4-108e5bf6fbba	ONT_GM12878_R1	hg38_SIRV	chrX	72275178	72272747	-	4	567	56816	427628	ENSG00000198034.10	ENCODEHT000427628	RPS4X	ENCODEHT000427628	Known	ISM	Suffix	0.44999998807907104	None	None	None	None
m54284U_191111_172039/99158683/ccs	PB_GM12878_R2	hg38_SIRV	chr7	127818564	127817748	-	1	817	96276	454063	ENCODEHG000096276	ENCODEHT000454063	ENCODEHG000096276	ENCODEHT000454063	Antisense	Antisense	None	1.0	None	None	None	None
m54284U_191111_172039/179242193/ccs	PB_GM12878_R2	hg38_SIRV	chr3	108045905	108048416	+	1	2710	96271	454050	ENCODEHG000096271	ENCODEHT000454050	ENCODEHG000096271	ENCODEHT000454050	Antisense	Antisense	None	0.15000000596046448	None	None	None	None
ec86086a-1759-40c0-8162-69bfbbd0db09	ONT_GM12878_R1	hg38_SIRV	chr17	47941602	47949302	+	7	3367	46930	165691	ENSG00000108439.10	ENST00000642017.1	PNPO	PNPO-217	Known	Known	None	0.25	None	None	None	None
m54284U_191111_172039/39911810/ccs	PB_GM12878_R2	hg38_SIRV	chr2	101002291	101006410	+	5	432	7078	24851	ENSG00000071082.10	ENST00000264258.7	RPL31	RPL31-201	Known	Known	None	0.25	None	None	None	None
m54284U_191110_105540/132776804/ccs	PB_GM12878_R1	hg38_SIRV	chr19	36811343	36809364	-	1	1980	96277	454068	ENCODEHG000096277	ENCODEHT000454068	ENCODEHG000096277	ENCODEHT000454068	Antisense	Antisense	None	0.15000000596046448	None	None	None	None
m54284U_191111_172039/125700902/ccs	PB_GM12878_R2	hg38_SIRV	chr7	127818564	127817748	-	1	817	96276	454063	ENCODEHG000096276	ENCODEHT000454063	ENCODEHG000096276	ENCODEHT000454063	Antisense	Antisense	None	1.0	None	None	None	None
m54284U_191111_172039/11993715/ccs	PB_GM12878_R2	hg38_SIRV	chr3	108045908	108048398	+	1	2689	96271	454050	ENCODEHG000096271	ENCODEHT000454050	ENCODEHG000096271	ENCODEHT000454050	Antisense	Antisense	None	0.15000000596046448	None	None	None	None
77b36223-a991-44b1-9677-4c2256082541	ONT_GM12878_R1	hg38_SIRV	chrX	72277207	72272635	-	7	840	56816	202345	ENSG00000198034.10	ENST00000316084.9	RPS4X	RPS4X-201	Known	Known	None	0.44999998807907104	None	None	None	None
m54284U_191110_105540/19923168/ccs	PB_GM12878_R1	hg38_SIRV	chr7	127821175	127819826	-	1	1350	96276	454063	ENCODEHG000096276	ENCODEHT000454063	ENCODEHG000096276	ENCODEHT000454063	Antisense	Antisense	None	0.550000011920929	None	None	None	None
m54284U_191111_172039/32377112/ccs	PB_GM12878_R2	hg38_SIRV	chr5	150449734	150444231	-	5	545	17187	61335	ENSG00000164587.12	ENST00000407193.6	RPS14	RPS14-203	Known	Known	None	0.15000000596046448	None	None	None	None
m54284U_191110_105540/115017892/ccs	PB_GM12878_R1	hg38_SIRV	chr11	65536646	65538701	+	5	742	32219	454069	ENSG00000142186.16	ENCODEHT000454069	SCYL1	ENCODEHT000454069	Known	NIC	None	0.10000000149011612	None	None	None	None
m54284U_191111_172039/175376744/ccs	PB_GM12878_R2	hg38_SIRV	chr1	43389793	43383918	-	7	1960	1373	5135	ENSG00000159479.16	ENST00000372457.8	MED8	MED8-203	Known	Known	None	0.15000000596046448	None	None	None	None
87b776de-3f1a-43ae-b970-9d7fb03a788a	ONT_GM12878_R1	hg38_SIRV	chr19	36811742	36810133	-	1	1604	96277	454068	ENCODEHG000096277	ENCODEHT000454068	ENCODEHG000096277	ENCODEHT000454068	Antisense	Antisense	None	0.15000000596046448	None	None	None	None
e24bb9c9-0207-4057-8263-2950d31b87e6	ONT_GM12878_R1	hg38_SIRV	chrX	72276223	72272635	-	6	816	56816	427492	ENSG00000198034.10	ENCODEHT000427492	RPS4X	ENCODEHT000427492	Known	ISM	Both	0.44999998807907104	None	None	None	None
410fd6e9-e4b6-40b6-a679-20c46b5c34cc	ONT_GM12878_R1	hg38_SIRV	chr17	47941605	47948271	+	7	2335	46930	165691	ENSG00000108439.10	ENST00000642017.1	PNPO	PNPO-217	Known	Known	None	0.25	None	None	None	None
m54284U_191111_172039/46334044/ccs	PB_GM12878_R2	hg38_SIRV	chr2	101002291	101006417	+	5	439	7078	24851	ENSG00000071082.10	ENST00000264258.7	RPL31	RPL31-201	Known	Known	None	0.05000000074505806	None	None	None	None
737e6c84-2f7d-43fe-8ea3-d0c35571a067	ONT_GM12878_R2	hg38_SIRV	chr17	47941605	47947003	+	6	1065	46930	454070	ENSG00000108439.10	ENCODEHT000454070	PNPO	ENCODEHT000454070	Known	NNC	None	0.3499999940395355	None	None	None	None
m54284U_191111_172039/47253686/ccs	PB_GM12878_R2	hg38_SIRV	chr7	127833873	127833281	-	1	593	96278	454071	ENCODEHG000096278	ENCODEHT000454071	ENCODEHG000096278	ENCODEHT000454071	Antisense	Antisense	None	1.0	None	None	None	None
f245a937-7280-4217-b284-ffef0f9fd2b4	ONT_GM12878_R1	hg38_SIRV	chr19	36814280	36813845	-	1	436	96279	454072	ENCODEHG000096279	ENCODEHT000454072	ENCODEHG000096279	ENCODEHT000454072	Antisense	Antisense	None	0.3499999940395355	None	None	None	None
m54284U_191110_105540/52953800/ccs	PB_GM12878_R1	hg38_SIRV	chr3	108091018	108045712	-	9	2600	10816	39813	ENSG00000196776.15	ENST00000355354.12	CD47	CD47-201	Known	Known	None	0.05000000074505806	None	None	None	None
m54284U_191111_172039/177537721/ccs	PB_GM12878_R2	hg38_SIRV	chr1	43389800	43383918	-	8	1474	1373	5134	ENSG00000159479.16	ENST00000290663.10	MED8	MED8-201	Known	Known	None	0.15000000596046448	None	None	None	None
m54284U_191110_105540/42010895/ccs	PB_GM12878_R1	hg38_SIRV	chr11	65536309	65538702	+	6	782	32219	454067	ENSG00000142186.16	ENCODEHT000454067	SCYL1	ENCODEHT000454067	Known	ISM	Suffix	0.10000000149011612	None	None	None	None
837c9c07-c02a-4b0d-988b-80745ad17180	ONT_GM12878_R1	hg38_SIRV	chrX	72277206	72272635	-	7	824	56816	202345	ENSG00000198034.10	ENST00000316084.9	RPS4X	RPS4X-201	Known	Known	None	0.44999998807907104	None	None	None	None
m54284U_191111_172039/34474231/ccs	PB_GM12878_R2	hg38_SIRV	chr5	150449739	150444231	-	5	550	17187	61335	ENSG00000164587.12	ENST00000407193.6	RPS14	RPS14-203	Known	Known	None	0.15000000596046448	None	None	None	None
620e66e3-9b6d-4ce3-9255-a43d57523586	ONT_GM12878_R1	hg38_SIRV	chrX	72276227	72272635	-	6	826	56816	427492	ENSG00000198034.10	ENCODEHT000427492	RPS4X	ENCODEHT000427492	Known	ISM	Both	0.44999998807907104	None	None	None	None
m54284U_191111_172039/59769890/ccs	PB_GM12878_R2	hg38_SIRV	chr2	101002291	101006413	+	5	435	7078	24851	ENSG00000071082.10	ENST00000264258.7	RPL31	RPL31-201	Known	Known	None	0.10000000149011612	None	None	None	None
m54284U_191111_172039/61081309/ccs	PB_GM12878_R2	hg38_SIRV	chr17	47941610	47947013	+	7	1083	46930	165691	ENSG00000108439.10	ENST00000642017.1	PNPO	PNPO-217	Known	Known	None	0.20000000298023224	None	None	None	None
0161f7b0-11c7-4f8a-b32f-155d3bfc4676	ONT_GM12878_R1	hg38_SIRV	chr3	108090991	108045714	-	9	2559	10816	39813	ENSG00000196776.15	ENST00000355354.12	CD47	CD47-201	Known	Known	None	0.10000000149011612	None	None	None	None
m54284U_191111_172039/36244272/ccs	PB_GM12878_R2	hg38_SIRV	chr5	150449737	150444231	-	5	548	17187	61335	ENSG00000164587.12	ENST00000407193.6	RPS14	RPS14-203	Known	Known	None	0.15000000596046448	None	None	None	None
m54284U_191110_105540/46860540/ccs	PB_GM12878_R1	hg38_SIRV	chr11	65536664	65538703	+	6	835	32219	454073	ENSG00000142186.16	ENCODEHT000454073	SCYL1	ENCODEHT000454073	Known	ISM	Suffix	0.10000000149011612	None	None	None	None
m54284U_191111_172039/178520579/ccs	PB_GM12878_R2	hg38_SIRV	chr1	43389800	43383918	-	7	1967	1373	5135	ENSG00000159479.16	ENST00000372457.8	MED8	MED8-203	Known	Known	None	0.15000000596046448	None	None	None	None
f202b8dd-364e-404e-900e-6620b2036367	ONT_GM12878_R1	hg38_SIRV	chrX	72275164	72272747	-	4	546	56816	427628	ENSG00000198034.10	ENCODEHT000427628	RPS4X	ENCODEHT000427628	Known	ISM	Suffix	0.44999998807907104	None	None	None	None
edfc2e22-3ed2-4b39-81ed-f260803da5e5	ONT_GM12878_R1	hg38_SIRV	chr1	43384948	43383927	-	1	917	1373	453815	ENSG00000159479.16	ENCODEHT000453815	MED8	ENCODEHT000453815	Known	ISM	None	0.15000000596046448	None	None	None	None
m54284U_191111_172039/171967301/ccs	PB_GM12878_R2	hg38_SIRV	chr7	127844322	128092592	+	13	2027	22845	454074	ENSG00000197157.10	ENCODEHT000454074	SND1	ENCODEHT000454074	Known	ISM	Suffix	0.25	None	None	None	None
m54284U_191110_105540/93192833/ccs	PB_GM12878_R1	hg38_SIRV	chr19	36850783	36817424	-	5	3074	50789	181597	ENSG00000197863.8	ENST00000613249.4	ZNF790	ZNF790-206	Known	Known	None	0.3499999940395355	None	None	None	None
9de2c551-a4b4-4080-8700-8285435d33ce	ONT_GM12878_R1	hg38_SIRV	chrX	72276227	72272635	-	6	826	56816	427492	ENSG00000198034.10	ENCODEHT000427492	RPS4X	ENCODEHT000427492	Known	ISM	Both	0.44999998807907104	None	None	None	None
m54284U_191111_172039/73532519/ccs	PB_GM12878_R2	hg38_SIRV	chr2	101002291	101006418	+	5	440	7078	24851	ENSG00000071082.10	ENST00000264258.7	RPL31	RPL31-201	Known	Known	None	0.05000000074505806	None	None	None	None
m54284U_191110_105540/21430863/ccs	PB_GM12878_R1	hg38_SIRV	chr3	108091032	108045715	-	9	2611	10816	39813	ENSG00000196776.15	ENST00000355354.12	CD47	CD47-201	Known	Known	None	0.10000000149011612	None	None	None	None
m54284U_191110_105540/173539357/ccs	PB_GM12878_R1	hg38_SIRV	chr17	47941612	47948272	+	7	2340	46930	165691	ENSG00000108439.10	ENST00000642017.1	PNPO	PNPO-217	Known	Known	None	0.20000000298023224	None	None	None	None
m54284U_191111_172039/36767887/ccs	PB_GM12878_R2	hg38_SIRV	chr5	150449737	150444231	-	5	548	17187	61335	ENSG00000164587.12	ENST00000407193.6	RPS14	RPS14-203	Known	Known	None	0.15000000596046448	None	None	None	None
m54284U_191110_105540/55575390/ccs	PB_GM12878_R1	hg38_SIRV	chr11	65536265	65538702	+	6	833	32219	454073	ENSG00000142186.16	ENCODEHT000454073	SCYL1	ENCODEHT000454073	Known	ISM	Suffix	0.10000000149011612	None	None	None	None
1e231420-299f-4a70-ad4d-d696a5bf671d	ONT_GM12878_R1	hg38_SIRV	chrX	72277207	72272635	-	7	840	56816	202345	ENSG00000198034.10	ENST00000316084.9	RPS4X	RPS4X-201	Known	Known	None	0.44999998807907104	None	None	None	None
322a28bf-8ab8-4edd-b8bc-5e2b7c0efc12	ONT_GM12878_R1	hg38_SIRV	chr1	43389787	43383918	-	7	1932	1373	5135	ENSG00000159479.16	ENST00000372457.8	MED8	MED8-203	Known	Known	None	0.15000000596046448	None	None	None	None
e77ef3f7-8979-441f-ac43-056099c9f69e	ONT_GM12878_R1	hg38_SIRV	chr17	47941612	47947015	+	7	1083	46930	165691	ENSG00000108439.10	ENST00000642017.1	PNPO	PNPO-217	Known	Known	None	0.10000000149011612	None	None	None	None
m54284U_191111_172039/96797694/ccs	PB_GM12878_R2	hg38_SIRV	chr19	36838384	36817432	-	5	3030	50789	181594	ENSG00000197863.8	ENST00000356725.8	ZNF790	ZNF790-201	Known	Known	None	0.4000000059604645	None	None	None	None
99f81786-70c6-42d3-b5dd-8e05cd4cd139	ONT_GM12878_R1	hg38_SIRV	chr7	127844324	128092607	+	13	2027	22845	454074	ENSG00000197157.10	ENCODEHT000454074	SND1	ENCODEHT000454074	Known	ISM	Suffix	0.25	None	None	None	None
085cb9ab-264f-4395-af9b-b88f47134a4c	ONT_GM12878_R1	hg38_SIRV	chrX	72276223	72272635	-	6	816	56816	427492	ENSG00000198034.10	ENCODEHT000427492	RPS4X	ENCODEHT000427492	Known	ISM	Both	0.44999998807907104	None	None	None	None
m54284U_191111_172039/117180093/ccs	PB_GM12878_R2	hg38_SIRV	chr3	108091095	108045715	-	8	2577	10816	454053	ENSG00000196776.15	ENCODEHT000454053	CD47	ENCODEHT000454053	Known	NIC	None	0.10000000149011612	None	None	None	None
m54284U_191111_172039/78055825/ccs	PB_GM12878_R2	hg38_SIRV	chr2	101002291	101006416	+	5	438	7078	24851	ENSG00000071082.10	ENST00000264258.7	RPL31	RPL31-201	Known	Known	None	0.05000000074505806	None	None	None	None
m54284U_191111_172039/37094693/ccs	PB_GM12878_R2	hg38_SIRV	chr5	150449738	150444231	-	5	549	17187	61335	ENSG00000164587.12	ENST00000407193.6	RPS14	RPS14-203	Known	Known	None	0.15000000596046448	None	None	None	None
m54284U_191110_105540/57081920/ccs	PB_GM12878_R1	hg38_SIRV	chr11	65536309	65538704	+	6	784	32219	454067	ENSG00000142186.16	ENCODEHT000454067	SCYL1	ENCODEHT000454067	Known	ISM	Suffix	0.10000000149011612	None	None	None	None
564be74d-e0f9-4d76-af15-9e0fbcc2077e	ONT_GM12878_R1	hg38_SIRV	chr1	43388425	43383929	-	6	1915	1373	453804	ENSG00000159479.16	ENCODEHT000453804	MED8	ENCODEHT000453804	Known	ISM	Suffix	0.15000000596046448	None	None	None	None
87d17fcc-ed1f-4992-bb35-b84b60d84959	ONT_GM12878_R1	hg38_SIRV	chrX	72277207	72272635	-	7	831	56816	202345	ENSG00000198034.10	ENST00000316084.9	RPS4X	RPS4X-201	Known	Known	None	0.44999998807907104	None	None	None	None
m54284U_191110_105540/21561705/ccs	PB_GM12878_R1	hg38_SIRV	chr17	47941615	47948288	+	7	2353	46930	165691	ENSG00000108439.10	ENST00000642017.1	PNPO	PNPO-217	Known	Known	None	0.15000000596046448	None	None	None	None
m54284U_191110_105540/171640916/ccs	PB_GM12878_R1	hg38_SIRV	chr3	108091030	108045716	-	9	2608	10816	39813	ENSG00000196776.15	ENST00000355354.12	CD47	CD47-201	Known	Known	None	0.10000000149011612	None	None	None	None
4aa3058d-6286-41f1-bf3b-bde5245f7cfb	ONT_GM12878_R1	hg38_SIRV	chr7	127844324	128092608	+	13	2028	22845	454074	ENSG00000197157.10	ENCODEHT000454074	SND1	ENCODEHT000454074	Known	ISM	Suffix	0.20000000298023224	None	None	None	None
m54284U_191111_172039/39846919/ccs	PB_GM12878_R2	hg38_SIRV	chr5	150449737	150444231	-	5	548	17187	61335	ENSG00000164587.12	ENST00000407193.6	RPS14	RPS14-203	Known	Known	None	0.15000000596046448	None	None	None	None
m54284U_191110_105540/75892011/ccs	PB_GM12878_R1	hg38_SIRV	chr11	65536265	65538703	+	6	834	32219	454073	ENSG00000142186.16	ENCODEHT000454073	SCYL1	ENCODEHT000454073	Known	ISM	Suffix	0.10000000149011612	None	None	None	None
m54284U_191110_105540/43780298/ccs	PB_GM12878_R1	hg38_SIRV	chr19	36850775	36817458	-	5	3032	50789	181597	ENSG00000197863.8	ENST00000613249.4	ZNF790	ZNF790-206	Known	Known	None	0.699999988079071	None	None	None	None
25181efb-80dc-4e5c-b0ad-25a0311be0f4	ONT_GM12878_R1	hg38_SIRV	chrX	72277205	72272635	-	7	838	56816	202345	ENSG00000198034.10	ENST00000316084.9	RPS4X	RPS4X-201	Known	Known	None	0.44999998807907104	None	None	None	None
m54284U_191111_172039/83624312/ccs	PB_GM12878_R2	hg38_SIRV	chr2	101002291	101006422	+	5	444	7078	24851	ENSG00000071082.10	ENST00000264258.7	RPL31	RPL31-201	Known	Known	None	0.10000000149011612	None	None	None	None
7ced1f1c-13fe-4ad5-8107-3008eceacb94	ONT_GM12878_R1	hg38_SIRV	chr1	43388427	43383929	-	6	1929	1373	453804	ENSG00000159479.16	ENCODEHT000453804	MED8	ENCODEHT000453804	Known	ISM	Suffix	0.15000000596046448	None	None	None	None
828f9989-85ea-4d1e-9850-0e649caa8ef8	ONT_GM12878_R1	hg38_SIRV	chr1	43389782	43383918	-	7	1944	1373	454075	ENSG00000159479.16	ENCODEHT000454075	MED8	ENCODEHT000454075	Known	NNC	None	0.15000000596046448	None	None	None	None
m54284U_191110_105540/146278632/ccs	PB_GM12878_R1	hg38_SIRV	chr3	108091014	108045717	-	9	2591	10816	39813	ENSG00000196776.15	ENST00000355354.12	CD47	CD47-201	Known	Known	None	0.15000000596046448	None	None	None	None
m54284U_191110_105540/62458039/ccs	PB_GM12878_R1	hg38_SIRV	chr17	47941620	47948287	+	7	2350	46930	165691	ENSG00000108439.10	ENST00000642017.1	PNPO	PNPO-217	Known	Known	None	0.15000000596046448	None	None	None	None
m54284U_191111_172039/40176152/ccs	PB_GM12878_R2	hg38_SIRV	chr5	150449737	150444231	-	5	548	17187	61335	ENSG00000164587.12	ENST00000407193.6	RPS14	RPS14-203	Known	Known	None	0.15000000596046448	None	None	None	None
m54284U_191110_105540/93193545/ccs	PB_GM12878_R1	hg38_SIRV	chr11	65536265	65538702	+	6	833	32219	454073	ENSG00000142186.16	ENCODEHT000454073	SCYL1	ENCODEHT000454073	Known	ISM	Suffix	0.10000000149011612	None	None	None	None
c2e56bdc-9407-433a-8e61-96b461ce9332	ONT_GM12878_R1	hg38_SIRV	chrX	72276227	72272635	-	6	826	56816	427492	ENSG00000198034.10	ENCODEHT000427492	RPS4X	ENCODEHT000427492	Known	ISM	Both	0.44999998807907104	None	None	None	None
b6aac092-2dfe-4a53-924f-371e316b731d	ONT_GM12878_R2	hg38_SIRV	chr7	127844322	127990995	+	5	478	22845	454076	ENSG00000197157.10	ENCODEHT000454076	SND1	ENCODEHT000454076	Known	ISM	Both	0.25	None	None	None	None
m54284U_191110_105540/124650084/ccs	PB_GM12878_R1	hg38_SIRV	chr19	36838384	36817591	-	5	2871	50789	181594	ENSG00000197863.8	ENST00000356725.8	ZNF790	ZNF790-201	Known	Known	None	0.30000001192092896	None	None	None	None
m54284U_191111_172039/46074418/ccs	PB_GM12878_R2	hg38_SIRV	chr3	108091017	108045717	-	9	2594	10816	39813	ENSG00000196776.15	ENST00000355354.12	CD47	CD47-201	Known	Known	None	0.15000000596046448	None	None	None	None
fd00d1ff-0682-4f58-bb64-aa2870f22543	ONT_GM12878_R1	hg38_SIRV	chr1	43386637	43383918	-	3	1487	1373	454077	ENSG00000159479.16	ENCODEHT000454077	MED8	ENCODEHT000454077	Known	ISM	Suffix	0.15000000596046448	None	None	None	None
m54284U_191111_172039/84148742/ccs	PB_GM12878_R2	hg38_SIRV	chr2	101002291	101006409	+	5	431	7078	24851	ENSG00000071082.10	ENST00000264258.7	RPL31	RPL31-201	Known	Known	None	0.25	None	None	None	None
m54284U_191110_105540/41092174/ccs	PB_GM12878_R1	hg38_SIRV	chr17	47941621	47948272	+	7	2333	46930	165691	ENSG00000108439.10	ENST00000642017.1	PNPO	PNPO-217	Known	Known	None	0.20000000298023224	None	None	None	None
2d02b8bf-dbf9-4ccf-96b1-f5b9930d38c4	ONT_GM12878_R1	hg38_SIRV	chrX	72276227	72272635	-	6	826	56816	427492	ENSG00000198034.10	ENCODEHT000427492	RPS4X	ENCODEHT000427492	Known	ISM	Both	0.44999998807907104	None	None	None	None
m54284U_191111_172039/40503106/ccs	PB_GM12878_R2	hg38_SIRV	chr5	150449729	150444231	-	5	540	17187	61335	ENSG00000164587.12	ENST00000407193.6	RPS14	RPS14-203	Known	Known	None	0.15000000596046448	None	None	None	None
m54284U_191110_105540/95813678/ccs	PB_GM12878_R1	hg38_SIRV	chr11	65536265	65538704	+	6	835	32219	454073	ENSG00000142186.16	ENCODEHT000454073	SCYL1	ENCODEHT000454073	Known	ISM	Suffix	0.10000000149011612	None	None	None	None
5ecc7ead-215f-46a3-8556-b4dbf97e3de7	ONT_GM12878_R1	hg38_SIRV	chr1	43385155	43383927	-	1	1146	1373	453815	ENSG00000159479.16	ENCODEHT000453815	MED8	ENCODEHT000453815	Known	ISM	None	0.15000000596046448	None	None	None	None
30a76123-dac1-41de-b094-ef11932143e1	ONT_GM12878_R1	hg38_SIRV	chrX	72277207	72272635	-	7	834	56816	202345	ENSG00000198034.10	ENST00000316084.9	RPS4X	RPS4X-201	Known	Known	None	0.44999998807907104	None	None	None	None
m54284U_191110_105540/115015856/ccs	PB_GM12878_R1	hg38_SIRV	chr3	108091015	108045718	-	9	2591	10816	39813	ENSG00000196776.15	ENST00000355354.12	CD47	CD47-201	Known	Known	None	0.15000000596046448	None	None	None	None
000166af-bc3f-4097-a323-c8f0112be164	ONT_GM12878_R2	hg38_SIRV	chr7	127844324	128092604	+	13	2016	22845	454074	ENSG00000197157.10	ENCODEHT000454074	SND1	ENCODEHT000454074	Known	ISM	Suffix	0.25	None	None	None	None
744cfb18-db8c-4b21-a87b-f0357b45b6cf	ONT_GM12878_R1	hg38_SIRV	chr1	43384909	43383927	-	1	900	1373	453815	ENSG00000159479.16	ENCODEHT000453815	MED8	ENCODEHT000453815	Known	ISM	None	0.15000000596046448	None	None	None	None
m54284U_191110_105540/112198063/ccs	PB_GM12878_R1	hg38_SIRV	chr17	47941624	47949302	+	7	3358	46930	165691	ENSG00000108439.10	ENST00000642017.1	PNPO	PNPO-217	Known	Known	None	0.25	None	None	None	None
m54284U_191111_172039/87755373/ccs	PB_GM12878_R2	hg38_SIRV	chr19	36850213	36817597	-	5	3029	50789	181596	ENSG00000197863.8	ENST00000614179.4	ZNF790	ZNF790-207	Known	Known	None	0.3499999940395355	None	None	None	None
m54284U_191111_172039/84806077/ccs	PB_GM12878_R2	hg38_SIRV	chr2	101002291	101006418	+	5	440	7078	24851	ENSG00000071082.10	ENST00000264258.7	RPL31	RPL31-201	Known	Known	None	0.05000000074505806	None	None	None	None
m54284U_191110_105540/123537600/ccs	PB_GM12878_R1	hg38_SIRV	chr11	65536265	65538710	+	6	841	32219	454073	ENSG00000142186.16	ENCODEHT000454073	SCYL1	ENCODEHT000454073	Known	ISM	Suffix	0.10000000149011612	None	None	None	None
c884e177-ad1f-477c-b3cb-bcdeb1f6934e	ONT_GM12878_R1	hg38_SIRV	chrX	72277248	72272743	-	7	825	56816	436742	ENSG00000198034.10	ENCODEHT000436742	RPS4X	ENCODEHT000436742	Known	NIC	None	0.44999998807907104	None	None	None	None
m54284U_191111_172039/41354904/ccs	PB_GM12878_R2	hg38_SIRV	chr5	150449757	150444231	-	5	568	17187	61335	ENSG00000164587.12	ENST00000407193.6	RPS14	RPS14-203	Known	Known	None	0.15000000596046448	None	None	None	None
88e6efef-ecb4-4724-8972-6fa8178e3dff	ONT_GM12878_R1	hg38_SIRV	chr1	43384201	43383927	-	1	192	1373	453815	ENSG00000159479.16	ENCODEHT000453815	MED8	ENCODEHT000453815	Known	ISM	None	0.15000000596046448	None	None	None	None
m54284U_191110_105540/169279967/ccs	PB_GM12878_R1	hg38_SIRV	chr3	108091027	108045719	-	9	2602	10816	39813	ENSG00000196776.15	ENST00000355354.12	CD47	CD47-201	Known	Known	None	0.15000000596046448	None	None	None	None
40ff70cc-4473-44a3-bf38-c4ae82ab9cd4	ONT_GM12878_R1	hg38_SIRV	chr1	43384441	43383927	-	1	432	1373	453815	ENSG00000159479.16	ENCODEHT000453815	MED8	ENCODEHT000453815	Known	ISM	None	0.15000000596046448	None	None	None	None
888e5495-3603-403e-9b93-08f1f3e8af6b	ONT_GM12878_R2	hg38_SIRV	chr7	127844325	128092606	+	13	2025	22845	454074	ENSG00000197157.10	ENCODEHT000454074	SND1	ENCODEHT000454074	Known	ISM	Suffix	0.25	None	None	None	None
ec47c5ef-194f-4f2d-bda0-f65634a6762d	ONT_GM12878_R1	hg38_SIRV	chr17	47941628	47949299	+	7	3348	46930	165691	ENSG00000108439.10	ENST00000642017.1	PNPO	PNPO-217	Known	Known	None	0.25	None	None	None	None
3f5c923a-ce11-4a6f-96cf-fc7b14afe48a	ONT_GM12878_R1	hg38_SIRV	chrX	72276227	72272635	-	6	826	56816	427492	ENSG00000198034.10	ENCODEHT000427492	RPS4X	ENCODEHT000427492	Known	ISM	Both	0.44999998807907104	None	None	None	None
m54284U_191111_172039/86182204/ccs	PB_GM12878_R2	hg38_SIRV	chr2	101002291	101006422	+	5	444	7078	24851	ENSG00000071082.10	ENST00000264258.7	RPL31	RPL31-201	Known	Known	None	0.10000000149011612	None	None	None	None
m54284U_191110_105540/57737753/ccs	PB_GM12878_R1	hg38_SIRV	chr19	36838383	36817654	-	5	2807	50789	181594	ENSG00000197863.8	ENST00000356725.8	ZNF790	ZNF790-201	Known	Known	None	0.20000000298023224	None	None	None	None
m54284U_191110_105540/126486767/ccs	PB_GM12878_R1	hg38_SIRV	chr11	65536309	65538704	+	6	784	32219	454067	ENSG00000142186.16	ENCODEHT000454067	SCYL1	ENCODEHT000454067	Known	ISM	Suffix	0.10000000149011612	None	None	None	None
418bbd5c-cc56-4673-add7-f0e2861e68ed	ONT_GM12878_R1	hg38_SIRV	chrX	72277207	72272635	-	7	840	56816	202345	ENSG00000198034.10	ENST00000316084.9	RPS4X	RPS4X-201	Known	Known	None	0.44999998807907104	None	None	None	None
m54284U_191111_172039/45286752/ccs	PB_GM12878_R2	hg38_SIRV	chr5	150449737	150444231	-	5	548	17187	61335	ENSG00000164587.12	ENST00000407193.6	RPS14	RPS14-203	Known	Known	None	0.15000000596046448	None	None	None	None
m54284U_191111_172039/178783800/ccs	PB_GM12878_R2	hg38_SIRV	chr3	108091095	108045719	-	8	2573	10816	454053	ENSG00000196776.15	ENCODEHT000454053	CD47	ENCODEHT000454053	Known	NIC	None	0.15000000596046448	None	None	None	None
33739492-508d-4a1c-a07b-e179b4b17784	ONT_GM12878_R1	hg38_SIRV	chr17	47941633	47949296	+	7	3306	46930	165691	ENSG00000108439.10	ENST00000642017.1	PNPO	PNPO-217	Known	Known	None	0.15000000596046448	None	None	None	None
8187c964-8058-444d-8648-a0b2c6fff17a	ONT_GM12878_R1	hg38_SIRV	chr1	43388423	43383929	-	6	1931	1373	453804	ENSG00000159479.16	ENCODEHT000453804	MED8	ENCODEHT000453804	Known	ISM	Suffix	0.15000000596046448	None	None	None	None
6d00cb9f-98a4-4bdc-be71-5307a8466d3f	ONT_GM12878_R2	hg38_SIRV	chr7	127844326	128092614	+	13	2024	22845	454074	ENSG00000197157.10	ENCODEHT000454074	SND1	ENCODEHT000454074	Known	ISM	Suffix	0.25	None	None	None	None
f1f08588-d1e2-45c5-ba83-a6a50bf46b6a	ONT_GM12878_R1	hg38_SIRV	chr1	43385131	43383927	-	1	1122	1373	453815	ENSG00000159479.16	ENCODEHT000453815	MED8	ENCODEHT000453815	Known	ISM	None	0.15000000596046448	None	None	None	None
88ef6a48-c7bb-40ee-a260-4be06e2fea6f	ONT_GM12878_R1	hg38_SIRV	chrX	72276227	72272635	-	6	826	56816	427492	ENSG00000198034.10	ENCODEHT000427492	RPS4X	ENCODEHT000427492	Known	ISM	Both	0.44999998807907104	None	None	None	None
m54284U_191111_172039/91622157/ccs	PB_GM12878_R2	hg38_SIRV	chr2	101002291	101006409	+	5	431	7078	24851	ENSG00000071082.10	ENST00000264258.7	RPL31	RPL31-201	Known	Known	None	0.25	None	None	None	None
m54284U_191111_172039/106692772/ccs	PB_GM12878_R2	hg38_SIRV	chr19	36838379	36817676	-	5	2781	50789	181594	ENSG00000197863.8	ENST00000356725.8	ZNF790	ZNF790-201	Known	Known	None	0.20000000298023224	None	None	None	None
m54284U_191110_105540/47186758/ccs	PB_GM12878_R1	hg38_SIRV	chr3	108091027	108045744	-	9	2577	10816	39813	ENSG00000196776.15	ENST00000355354.12	CD47	CD47-201	Known	Known	None	0.3499999940395355	None	None	None	None
m54284U_191110_105540/139723106/ccs	PB_GM12878_R1	hg38_SIRV	chr11	65536265	65538704	+	6	835	32219	454073	ENSG00000142186.16	ENCODEHT000454073	SCYL1	ENCODEHT000454073	Known	ISM	Suffix	0.10000000149011612	None	None	None	None
788e44c6-d477-42fa-b7e2-2b242b469a33	ONT_GM12878_R1	hg38_SIRV	chr17	47941635	47947017	+	7	1062	46930	165691	ENSG00000108439.10	ENST00000642017.1	PNPO	PNPO-217	Known	Known	None	0.15000000596046448	None	None	None	None
m54284U_191111_172039/50268819/ccs	PB_GM12878_R2	hg38_SIRV	chr5	150449725	150444231	-	5	536	17187	61335	ENSG00000164587.12	ENST00000407193.6	RPS14	RPS14-203	Known	Known	None	0.15000000596046448	None	None	None	None
f33f7a48-a959-4a2e-9689-e070203aca5f	ONT_GM12878_R2	hg38_SIRV	chr7	127844327	128092610	+	13	2021	22845	454074	ENSG00000197157.10	ENCODEHT000454074	SND1	ENCODEHT000454074	Known	ISM	Suffix	0.20000000298023224	None	None	None	None
478e4add-1e76-474d-9c08-601edc3dce12	ONT_GM12878_R1	hg38_SIRV	chrX	72277208	72272635	-	7	841	56816	202345	ENSG00000198034.10	ENST00000316084.9	RPS4X	RPS4X-201	Known	Known	None	0.44999998807907104	None	None	None	None
m54284U_191111_172039/94700716/ccs	PB_GM12878_R2	hg38_SIRV	chr2	101002291	101006419	+	5	441	7078	24851	ENSG00000071082.10	ENST00000264258.7	RPL31	RPL31-201	Known	Known	None	0.05000000074505806	None	None	None	None
6a1125f9-364c-4a5c-a361-7071dc66d9b7	ONT_GM12878_R2	hg38_SIRV	chr1	43388427	43383929	-	6	1929	1373	453804	ENSG00000159479.16	ENCODEHT000453804	MED8	ENCODEHT000453804	Known	ISM	Suffix	0.15000000596046448	None	None	None	None
962eb0c3-f4d6-4ea4-a70b-7a2c75133f8a	ONT_GM12878_R1	hg38_SIRV	chr17	47941636	47947004	+	7	1054	46930	165691	ENSG00000108439.10	ENST00000642017.1	PNPO	PNPO-217	Known	Known	None	0.30000001192092896	None	None	None	None
m54284U_191111_172039/115935565/ccs	PB_GM12878_R2	hg38_SIRV	chr3	108091018	108045750	-	9	2562	10816	39813	ENSG00000196776.15	ENST00000355354.12	CD47	CD47-201	Known	Known	None	0.3499999940395355	None	None	None	None
m54284U_191111_172039/55705841/ccs	PB_GM12878_R2	hg38_SIRV	chr5	150449737	150444231	-	5	548	17187	61335	ENSG00000164587.12	ENST00000407193.6	RPS14	RPS14-203	Known	Known	None	0.15000000596046448	None	None	None	None
m54284U_191110_105540/162463816/ccs	PB_GM12878_R1	hg38_SIRV	chr11	65536265	65538708	+	6	839	32219	454073	ENSG00000142186.16	ENCODEHT000454073	SCYL1	ENCODEHT000454073	Known	ISM	Suffix	0.10000000149011612	None	None	None	None
85d85afb-5236-40ed-b27c-66649aa898d8	ONT_GM12878_R1	hg38_SIRV	chrX	72276227	72272635	-	6	826	56816	427492	ENSG00000198034.10	ENCODEHT000427492	RPS4X	ENCODEHT000427492	Known	ISM	Both	0.44999998807907104	None	None	None	None
m54284U_191111_172039/171836255/ccs	PB_GM12878_R2	hg38_SIRV	chr19	36838379	36817762	-	5	2695	50789	181594	ENSG00000197863.8	ENST00000356725.8	ZNF790	ZNF790-201	Known	Known	None	0.550000011920929	None	None	None	None
d71d8fb4-2c9d-417b-8087-ceefe9695fd1	ONT_GM12878_R2	hg38_SIRV	chr7	127844326	128089545	+	11	1225	22845	454078	ENSG00000197157.10	ENCODEHT000454078	SND1	ENCODEHT000454078	Known	ISM	Both	0.25	None	None	None	None
1175bc1f-3e55-442c-968a-c17ad52a4f23	ONT_GM12878_R2	hg38_SIRV	chr1	43384490	43383927	-	1	481	1373	453815	ENSG00000159479.16	ENCODEHT000453815	MED8	ENCODEHT000453815	Known	ISM	None	0.15000000596046448	None	None	None	None
0855c31b-07f9-4132-8238-7f68d7159ac0	ONT_GM12878_R1	hg38_SIRV	chrX	72277207	72272635	-	7	840	56816	202345	ENSG00000198034.10	ENST00000316084.9	RPS4X	RPS4X-201	Known	Known	None	0.44999998807907104	None	None	None	None
m54284U_191110_105540/100664597/ccs	PB_GM12878_R1	hg38_SIRV	chr17	47941641	47947026	+	7	1065	46930	165691	ENSG00000108439.10	ENST00000642017.1	PNPO	PNPO-217	Known	Known	None	0.25	None	None	None	None
m54284U_191111_172039/95356872/ccs	PB_GM12878_R2	hg38_SIRV	chr2	101002291	101006411	+	5	433	7078	24851	ENSG00000071082.10	ENST00000264258.7	RPL31	RPL31-201	Known	Known	None	0.20000000298023224	None	None	None	None
m54284U_191111_172039/133891208/ccs	PB_GM12878_R2	hg38_SIRV	chr3	108059488	108045796	-	5	1752	10816	454079	ENSG00000196776.15	ENCODEHT000454079	CD47	ENCODEHT000454079	Known	ISM	Suffix	0.4000000059604645	None	None	None	None
m54284U_191111_172039/61080077/ccs	PB_GM12878_R2	hg38_SIRV	chr11	65536664	65538703	+	6	781	32219	454080	ENSG00000142186.16	ENCODEHT000454080	SCYL1	ENCODEHT000454080	Known	ISM	Suffix	0.10000000149011612	None	None	None	None
m54284U_191111_172039/57869723/ccs	PB_GM12878_R2	hg38_SIRV	chr5	150449737	150444231	-	5	548	17187	61335	ENSG00000164587.12	ENST00000407193.6	RPS14	RPS14-203	Known	Known	None	0.15000000596046448	None	None	None	None
m54284U_191111_172039/45942437/ccs	PB_GM12878_R2	hg38_SIRV	chr19	36838369	36817841	-	5	2606	50789	181594	ENSG00000197863.8	ENST00000356725.8	ZNF790	ZNF790-201	Known	Known	None	0.699999988079071	None	None	None	None
dee79992-c2d9-443c-b89d-29e1bf67fdf9	ONT_GM12878_R1	hg38_SIRV	chrX	72275871	72272635	-	5	747	56816	427567	ENSG00000198034.10	ENCODEHT000427567	RPS4X	ENCODEHT000427567	Known	ISM	Both	0.44999998807907104	None	None	None	None
2da988fb-8678-41f2-85d6-443fe2dbf98b	ONT_GM12878_R1	hg38_SIRV	chr7	127844329	128092607	+	13	2016	22845	454074	ENSG00000197157.10	ENCODEHT000454074	SND1	ENCODEHT000454074	Known	ISM	Suffix	0.25	None	None	None	None
fb4405e5-ba04-455e-9887-ee385eea07b3	ONT_GM12878_R2	hg38_SIRV	chr1	43388373	43383929	-	6	1869	1373	453804	ENSG00000159479.16	ENCODEHT000453804	MED8	ENCODEHT000453804	Known	ISM	Suffix	0.15000000596046448	None	None	None	None
0a9750af-5d3e-4da1-8d15-b4c0d4d4a58a	ONT_GM12878_R1	hg38_SIRV	chr17	47941641	47949295	+	7	3319	46930	165691	ENSG00000108439.10	ENST00000642017.1	PNPO	PNPO-217	Known	Known	None	0.15000000596046448	None	None	None	None
m54284U_191111_172039/60686345/ccs	PB_GM12878_R2	hg38_SIRV	chr5	150449739	150444231	-	5	550	17187	61335	ENSG00000164587.12	ENST00000407193.6	RPS14	RPS14-203	Known	Known	None	0.15000000596046448	None	None	None	None
m54284U_191111_172039/100663950/ccs	PB_GM12878_R2	hg38_SIRV	chr2	101002291	101006418	+	5	440	7078	24851	ENSG00000071082.10	ENST00000264258.7	RPL31	RPL31-201	Known	Known	None	0.05000000074505806	None	None	None	None
m54284U_191111_172039/73861743/ccs	PB_GM12878_R2	hg38_SIRV	chr11	65536309	65538704	+	6	784	32219	454067	ENSG00000142186.16	ENCODEHT000454067	SCYL1	ENCODEHT000454067	Known	ISM	Suffix	0.10000000149011612	None	None	None	None
m54284U_191110_105540/103483753/ccs	PB_GM12878_R1	hg38_SIRV	chr3	108091016	108045806	-	9	2504	10816	39813	ENSG00000196776.15	ENST00000355354.12	CD47	CD47-201	Known	Known	None	0.44999998807907104	None	None	None	None
b710cab4-a9d8-42e2-be25-e4f448f2a913	ONT_GM12878_R1	hg38_SIRV	chrX	72277207	72272635	-	7	840	56816	202345	ENSG00000198034.10	ENST00000316084.9	RPS4X	RPS4X-201	Known	Known	None	0.44999998807907104	None	None	None	None
m54284U_191111_172039/116918393/ccs	PB_GM12878_R2	hg38_SIRV	chr19	36838386	36818470	-	5	1997	50789	181594	ENSG00000197863.8	ENST00000356725.8	ZNF790	ZNF790-201	Known	Known	None	0.20000000298023224	None	None	None	None
9bf4b0c6-bbe7-4529-ae75-a019eb388bc6	ONT_GM12878_R1	hg38_SIRV	chr7	127844341	128092598	+	13	2002	22845	454074	ENSG00000197157.10	ENCODEHT000454074	SND1	ENCODEHT000454074	Known	ISM	Suffix	0.10000000149011612	None	None	None	None
m54284U_191110_105540/102629771/ccs	PB_GM12878_R1	hg38_SIRV	chr17	47941653	47948274	+	7	2303	46930	165691	ENSG00000108439.10	ENST00000642017.1	PNPO	PNPO-217	Known	Known	None	0.25	None	None	None	None
5a8cb30e-9991-4c6b-bf6d-2acf60480249	ONT_GM12878_R1	hg38_SIRV	chrX	72276227	72272635	-	6	826	56816	427492	ENSG00000198034.10	ENCODEHT000427492	RPS4X	ENCODEHT000427492	Known	ISM	Both	0.44999998807907104	None	None	None	None
m54284U_191111_172039/60885766/ccs	PB_GM12878_R2	hg38_SIRV	chr5	150449737	150444231	-	5	548	17187	61335	ENSG00000164587.12	ENST00000407193.6	RPS14	RPS14-203	Known	Known	None	0.15000000596046448	None	None	None	None
m54284U_191111_172039/123012386/ccs	PB_GM12878_R2	hg38_SIRV	chr11	65536265	65538710	+	6	841	32219	454073	ENSG00000142186.16	ENCODEHT000454073	SCYL1	ENCODEHT000454073	Known	ISM	Suffix	0.10000000149011612	None	None	None	None
m54284U_191111_172039/166462529/ccs	PB_GM12878_R2	hg38_SIRV	chr3	108091056	108045906	-	9	2444	10816	39813	ENSG00000196776.15	ENST00000355354.12	CD47	CD47-201	Known	Known	None	0.25	None	None	None	None
58a92fe5-6c85-41c7-a19f-9ddea29508dd	ONT_GM12878_R2	hg38_SIRV	chr1	43388428	43383929	-	6	1936	1373	453804	ENSG00000159479.16	ENCODEHT000453804	MED8	ENCODEHT000453804	Known	ISM	Suffix	0.15000000596046448	None	None	None	None
m54284U_191111_172039/106627188/ccs	PB_GM12878_R2	hg38_SIRV	chr2	101002291	101006398	+	5	420	7078	24851	ENSG00000071082.10	ENST00000264258.7	RPL31	RPL31-201	Known	Known	None	0.550000011920929	None	None	None	None
9e21e256-3924-4143-9323-31ee3220a33f	ONT_GM12878_R2	hg38_SIRV	chr1	43384534	43383927	-	1	525	1373	453815	ENSG00000159479.16	ENCODEHT000453815	MED8	ENCODEHT000453815	Known	ISM	None	0.15000000596046448	None	None	None	None
m54284U_191110_105540/73665366/ccs	PB_GM12878_R1	hg38_SIRV	chr19	36850233	36819723	-	5	926	50789	181596	ENSG00000197863.8	ENST00000614179.4	ZNF790	ZNF790-207	Known	Known	None	0.25	None	None	None	None
9b0a07ca-d746-4cdf-a7e0-9f52d2772827	ONT_GM12878_R1	hg38_SIRV	chrX	72276227	72272635	-	6	826	56816	427492	ENSG00000198034.10	ENCODEHT000427492	RPS4X	ENCODEHT000427492	Known	ISM	Both	0.44999998807907104	None	None	None	None
m54284U_191111_172039/61213255/ccs	PB_GM12878_R2	hg38_SIRV	chr5	150449737	150444231	-	5	548	17187	61335	ENSG00000164587.12	ENST00000407193.6	RPS14	RPS14-203	Known	Known	None	0.15000000596046448	None	None	None	None
55a39543-e53d-4667-b76f-b39f715d3483	ONT_GM12878_R2	hg38_SIRV	chr1	43384490	43383927	-	1	487	1373	453815	ENSG00000159479.16	ENCODEHT000453815	MED8	ENCODEHT000453815	Known	ISM	None	0.15000000596046448	None	None	None	None
40093919-12ad-4af4-aefc-5a56b5308183	ONT_GM12878_R1	hg38_SIRV	chr17	47941665	47948271	+	7	2249	46930	165691	ENSG00000108439.10	ENST00000642017.1	PNPO	PNPO-217	Known	Known	None	0.25	None	None	None	None
m54284U_191110_105540/76219165/ccs	PB_GM12878_R1	hg38_SIRV	chr3	108091055	108045908	-	9	2441	10816	39813	ENSG00000196776.15	ENST00000355354.12	CD47	CD47-201	Known	Known	None	0.25	None	None	None	None
9394880e-8cef-4864-96e3-875a8f299a18	ONT_GM12878_R2	hg38_SIRV	chr7	127844348	128092603	+	13	2029	22845	454081	ENSG00000197157.10	ENCODEHT000454081	SND1	ENCODEHT000454081	Known	ISM	Suffix	0.25	None	None	None	None
m54284U_191111_172039/138150520/ccs	PB_GM12878_R2	hg38_SIRV	chr11	65536309	65538705	+	6	785	32219	454067	ENSG00000142186.16	ENCODEHT000454067	SCYL1	ENCODEHT000454067	Known	ISM	Suffix	0.05000000074505806	None	None	None	None
m54284U_191111_172039/107479379/ccs	PB_GM12878_R2	hg38_SIRV	chr2	101002291	101006418	+	5	440	7078	24851	ENSG00000071082.10	ENST00000264258.7	RPL31	RPL31-201	Known	Known	None	0.05000000074505806	None	None	None	None
6fda7692-2592-41c0-82cc-41308e4dff99	ONT_GM12878_R1	hg38_SIRV	chrX	72277207	72272635	-	7	840	56816	202345	ENSG00000198034.10	ENST00000316084.9	RPS4X	RPS4X-201	Known	Known	None	0.44999998807907104	None	None	None	None
m54284U_191111_172039/92406000/ccs	PB_GM12878_R2	hg38_SIRV	chr19	36850790	36819723	-	5	785	50789	181597	ENSG00000197863.8	ENST00000613249.4	ZNF790	ZNF790-206	Known	Known	None	0.25	None	None	None	None
m54284U_191111_172039/61472831/ccs	PB_GM12878_R2	hg38_SIRV	chr5	150449733	150444231	-	5	544	17187	61335	ENSG00000164587.12	ENST00000407193.6	RPS14	RPS14-203	Known	Known	None	0.15000000596046448	None	None	None	None
m54284U_191110_105540/37094448/ccs	PB_GM12878_R1	hg38_SIRV	chr17	47941667	47948274	+	7	2287	46930	165691	ENSG00000108439.10	ENST00000642017.1	PNPO	PNPO-217	Known	Known	None	0.25	None	None	None	None
m54284U_191111_172039/169542822/ccs	PB_GM12878_R2	hg38_SIRV	chr11	65536265	65538704	+	6	835	32219	454073	ENSG00000142186.16	ENCODEHT000454073	SCYL1	ENCODEHT000454073	Known	ISM	Suffix	0.10000000149011612	None	None	None	None
6e9f2f1c-1d00-4102-a8b6-dac50292a8c6	ONT_GM12878_R1	hg38_SIRV	chrX	72277207	72272635	-	7	840	56816	202345	ENSG00000198034.10	ENST00000316084.9	RPS4X	RPS4X-201	Known	Known	None	0.44999998807907104	None	None	None	None
m54284U_191111_172039/102173154/ccs	PB_GM12878_R2	hg38_SIRV	chr3	108091018	108045912	-	9	2400	10816	39813	ENSG00000196776.15	ENST00000355354.12	CD47	CD47-201	Known	Known	None	0.4000000059604645	None	None	None	None
m54284U_191111_172039/108069012/ccs	PB_GM12878_R2	hg38_SIRV	chr2	101002291	101006417	+	5	439	7078	24851	ENSG00000071082.10	ENST00000264258.7	RPL31	RPL31-201	Known	Known	None	0.05000000074505806	None	None	None	None
257699be-a2c0-431b-a1c5-dc4a4892fec0	ONT_GM12878_R2	hg38_SIRV	chr1	43386946	43383918	-	4	1633	1373	453797	ENSG00000159479.16	ENCODEHT000453797	MED8	ENCODEHT000453797	Known	ISM	Suffix	0.15000000596046448	None	None	None	None
a613ab8e-3a3c-4887-a53a-bfaafb99c29a	ONT_GM12878_R1	hg38_SIRV	chr7	127844357	128092604	+	13	1998	22845	454074	ENSG00000197157.10	ENCODEHT000454074	SND1	ENCODEHT000454074	Known	ISM	Suffix	0.25	None	None	None	None
afff9d55-1caa-4ae9-84d7-d335749de92e	ONT_GM12878_R1	hg38_SIRV	chr19	36850253	36819723	-	5	946	50789	181596	ENSG00000197863.8	ENST00000614179.4	ZNF790	ZNF790-207	Known	Known	None	0.25	None	None	None	None
m54284U_191110_105540/77859009/ccs	PB_GM12878_R1	hg38_SIRV	chr17	47941675	47948273	+	7	2278	46930	165691	ENSG00000108439.10	ENST00000642017.1	PNPO	PNPO-217	Known	Known	None	0.25	None	None	None	None
79bc9fb3-9cea-41cf-8f02-c5ec137e1e64	ONT_GM12878_R1	hg38_SIRV	chrX	72276228	72272635	-	6	827	56816	427492	ENSG00000198034.10	ENCODEHT000427492	RPS4X	ENCODEHT000427492	Known	ISM	Both	0.44999998807907104	None	None	None	None
m54284U_191111_172039/62916863/ccs	PB_GM12878_R2	hg38_SIRV	chr5	150449737	150444231	-	5	548	17187	61335	ENSG00000164587.12	ENST00000407193.6	RPS14	RPS14-203	Known	Known	None	0.15000000596046448	None	None	None	None
m54284U_191111_172039/170984692/ccs	PB_GM12878_R2	hg38_SIRV	chr11	65536265	65538704	+	6	835	32219	454073	ENSG00000142186.16	ENCODEHT000454073	SCYL1	ENCODEHT000454073	Known	ISM	Suffix	0.10000000149011612	None	None	None	None
m54284U_191111_172039/109183162/ccs	PB_GM12878_R2	hg38_SIRV	chr3	108091070	108045912	-	8	2355	10816	454053	ENSG00000196776.15	ENCODEHT000454053	CD47	ENCODEHT000454053	Known	NIC	None	0.4000000059604645	None	None	None	None
5be7f8da-62ae-4470-b1a2-4f41e66cdf9b	ONT_GM12878_R1	hg38_SIRV	chr7	127844357	128092607	+	13	1994	22845	454074	ENSG00000197157.10	ENCODEHT000454074	SND1	ENCODEHT000454074	Known	ISM	Suffix	0.25	None	None	None	None
m54284U_191111_172039/51513972/ccs	PB_GM12878_R2	hg38_SIRV	chr19	36850280	36819724	-	5	972	50789	181596	ENSG00000197863.8	ENST00000614179.4	ZNF790	ZNF790-207	Known	Known	None	0.25	None	None	None	None
m54284U_191110_105540/109119861/ccs	PB_GM12878_R1	hg38_SIRV	chr1	43389784	43383919	-	7	1950	1373	5135	ENSG00000159479.16	ENST00000372457.8	MED8	MED8-203	Known	Known	None	0.15000000596046448	None	None	None	None
34c55afc-8d3e-4151-bad1-9b9b9f3792d4	ONT_GM12878_R1	hg38_SIRV	chrX	72277207	72272635	-	7	840	56816	202345	ENSG00000198034.10	ENST00000316084.9	RPS4X	RPS4X-201	Known	Known	None	0.44999998807907104	None	None	None	None
m54284U_191111_172039/115673645/ccs	PB_GM12878_R2	hg38_SIRV	chr2	101002291	101006416	+	5	438	7078	24851	ENSG00000071082.10	ENST00000264258.7	RPL31	RPL31-201	Known	Known	None	0.05000000074505806	None	None	None	None
m54284U_191111_172039/3671860/ccs	PB_GM12878_R2	hg38_SIRV	chr1	43389744	43383919	-	7	1912	1373	454082	ENSG00000159479.16	ENCODEHT000454082	MED8	ENCODEHT000454082	Known	NNC	None	0.15000000596046448	None	None	None	None
m54284U_191110_105540/20318648/ccs	PB_GM12878_R1	hg38_SIRV	chr17	47941676	47948274	+	7	2278	46930	165691	ENSG00000108439.10	ENST00000642017.1	PNPO	PNPO-217	Known	Known	None	0.25	None	None	None	None
m54284U_191111_172039/63243663/ccs	PB_GM12878_R2	hg38_SIRV	chr5	150449737	150444231	-	5	548	17187	61335	ENSG00000164587.12	ENST00000407193.6	RPS14	RPS14-203	Known	Known	None	0.15000000596046448	None	None	None	None
m54284U_191110_105540/46923979/ccs	PB_GM12878_R1	hg38_SIRV	chr11	65536312	65538702	+	6	779	32219	454067	ENSG00000142186.16	ENCODEHT000454067	SCYL1	ENCODEHT000454067	Known	ISM	Suffix	0.10000000149011612	None	None	None	None
cc5c599d-e5dc-4623-aca9-062cdf3f5539	ONT_GM12878_R2	hg38_SIRV	chr7	127844372	128092609	+	13	1954	22845	454074	ENSG00000197157.10	ENCODEHT000454074	SND1	ENCODEHT000454074	Known	ISM	Suffix	0.20000000298023224	None	None	None	None
357302f0-df72-40e6-bf87-b2d578f20238	ONT_GM12878_R1	hg38_SIRV	chrX	72276227	72272635	-	6	826	56816	427492	ENSG00000198034.10	ENCODEHT000427492	RPS4X	ENCODEHT000427492	Known	ISM	Both	0.44999998807907104	None	None	None	None
m54284U_191111_172039/153093188/ccs	PB_GM12878_R2	hg38_SIRV	chr3	108091091	108045912	-	8	2376	10816	454053	ENSG00000196776.15	ENCODEHT000454053	CD47	ENCODEHT000454053	Known	NIC	None	0.4000000059604645	None	None	None	None
478fdbf0-9bca-47b2-8882-b05e2187f4f0	ONT_GM12878_R1	hg38_SIRV	chr19	36850262	36819724	-	5	954	50789	181596	ENSG00000197863.8	ENST00000614179.4	ZNF790	ZNF790-207	Known	Known	None	0.25	None	None	None	None
m54284U_191111_172039/2229074/ccs	PB_GM12878_R2	hg38_SIRV	chr17	47941676	47947287	+	7	1291	46930	165691	ENSG00000108439.10	ENST00000642017.1	PNPO	PNPO-217	Known	Known	None	0.30000001192092896	None	None	None	None
m54284U_191111_172039/117835897/ccs	PB_GM12878_R2	hg38_SIRV	chr2	101002291	101006410	+	5	432	7078	24851	ENSG00000071082.10	ENST00000264258.7	RPL31	RPL31-201	Known	Known	None	0.25	None	None	None	None
m54284U_191111_172039/63636971/ccs	PB_GM12878_R2	hg38_SIRV	chr5	150449738	150444231	-	5	549	17187	61335	ENSG00000164587.12	ENST00000407193.6	RPS14	RPS14-203	Known	Known	None	0.15000000596046448	None	None	None	None
3a20de76-1154-45c2-8d3b-6af638a7f286	ONT_GM12878_R1	hg38_SIRV	chrX	72276227	72272635	-	6	826	56816	427492	ENSG00000198034.10	ENCODEHT000427492	RPS4X	ENCODEHT000427492	Known	ISM	Both	0.44999998807907104	None	None	None	None
m54284U_191111_172039/20513683/ccs	PB_GM12878_R2	hg38_SIRV	chr1	43389785	43383919	-	7	1951	1373	5135	ENSG00000159479.16	ENST00000372457.8	MED8	MED8-203	Known	Known	None	0.15000000596046448	None	None	None	None
259bcbec-1622-4821-9438-3275a4eb2d5a	ONT_GM12878_R1	hg38_SIRV	chr11	65536280	65538705	+	6	821	32219	454073	ENSG00000142186.16	ENCODEHT000454073	SCYL1	ENCODEHT000454073	Known	ISM	Suffix	0.05000000074505806	None	None	None	None
m54284U_191111_172039/179242956/ccs	PB_GM12878_R2	hg38_SIRV	chr3	108091006	108045912	-	9	2388	10816	39813	ENSG00000196776.15	ENST00000355354.12	CD47	CD47-201	Known	Known	None	0.4000000059604645	None	None	None	None
f3b731cc-ea83-4799-b953-f642ecb0448e	ONT_GM12878_R1	hg38_SIRV	chr7	127848317	127849073	+	1	757	22845	454083	ENSG00000197157.10	ENCODEHT000454083	SND1	ENCODEHT000454083	Known	Genomic	None	0.20000000298023224	None	None	None	None
89361d18-c7da-4ca8-8d98-d52a95b2df30	ONT_GM12878_R1	hg38_SIRV	chrX	72276227	72272635	-	6	826	56816	427492	ENSG00000198034.10	ENCODEHT000427492	RPS4X	ENCODEHT000427492	Known	ISM	Both	0.44999998807907104	None	None	None	None
m54284U_191111_172039/38339425/ccs	PB_GM12878_R2	hg38_SIRV	chr19	36838379	36820023	-	5	437	50789	181594	ENSG00000197863.8	ENST00000356725.8	ZNF790	ZNF790-201	Known	Known	None	0.4000000059604645	None	None	None	None
m54284U_191111_172039/66584804/ccs	PB_GM12878_R2	hg38_SIRV	chr5	150449739	150444231	-	5	550	17187	61335	ENSG00000164587.12	ENST00000407193.6	RPS14	RPS14-203	Known	Known	None	0.15000000596046448	None	None	None	None
m54284U_191111_172039/114362765/ccs	PB_GM12878_R2	hg38_SIRV	chr17	47941676	47948274	+	6	2154	46930	165697	ENSG00000108439.10	ENST00000582171.6	PNPO	PNPO-203	Known	Known	None	0.25	None	None	None	None
m54284U_191111_172039/29360156/ccs	PB_GM12878_R2	hg38_SIRV	chr1	43389799	43383919	-	7	1965	1373	5135	ENSG00000159479.16	ENST00000372457.8	MED8	MED8-203	Known	Known	None	0.15000000596046448	None	None	None	None
dc93b90b-7dad-4dc6-9a6f-561cb50ecfe0	ONT_GM12878_R2	hg38_SIRV	chr11	65536280	65538704	+	6	820	32219	454073	ENSG00000142186.16	ENCODEHT000454073	SCYL1	ENCODEHT000454073	Known	ISM	Suffix	0.10000000149011612	None	None	None	None
m54284U_191111_172039/131663929/ccs	PB_GM12878_R2	hg38_SIRV	chr2	101002291	101006416	+	5	438	7078	24851	ENSG00000071082.10	ENST00000264258.7	RPL31	RPL31-201	Known	Known	None	0.05000000074505806	None	None	None	None
m54284U_191111_172039/36832949/ccs	PB_GM12878_R2	hg38_SIRV	chr7	127853289	127852139	-	2	820	96280	454084	ENCODEHG000096280	ENCODEHT000454084	ENCODEHG000096280	ENCODEHT000454084	Antisense	Antisense	None	0.20000000298023224	None	None	None	None
58cc6a29-2570-4ed5-8521-f1b98daae07c	ONT_GM12878_R1	hg38_SIRV	chrX	72277206	72272635	-	7	830	56816	202345	ENSG00000198034.10	ENST00000316084.9	RPS4X	RPS4X-201	Known	Known	None	0.44999998807907104	None	None	None	None
m54284U_191111_172039/151454986/ccs	PB_GM12878_R2	hg38_SIRV	chr3	108091055	108046119	-	8	2133	10816	454053	ENSG00000196776.15	ENCODEHT000454053	CD47	ENCODEHT000454053	Known	NIC	None	0.4000000059604645	None	None	None	None
m54284U_191110_105540/153158491/ccs	PB_GM12878_R1	hg38_SIRV	chr19	36832929	36833674	+	1	746	96281	454085	ENCODEHG000096281	ENCODEHT000454085	ENCODEHG000096281	ENCODEHT000454085	Antisense	Antisense	None	0.6499999761581421	None	None	None	None
m54284U_191111_172039/66650519/ccs	PB_GM12878_R2	hg38_SIRV	chr5	150449737	150444231	-	5	548	17187	61335	ENSG00000164587.12	ENST00000407193.6	RPS14	RPS14-203	Known	Known	None	0.15000000596046448	None	None	None	None
89495f36-fa66-49a1-93de-f79fb0f6b9f0	ONT_GM12878_R2	hg38_SIRV	chr11	65536283	65538658	+	6	771	32219	454073	ENSG00000142186.16	ENCODEHT000454073	SCYL1	ENCODEHT000454073	Known	ISM	Suffix	0.30000001192092896	None	None	None	None
m54284U_191111_172039/33031488/ccs	PB_GM12878_R2	hg38_SIRV	chr1	43389798	43383919	-	7	1964	1373	5135	ENSG00000159479.16	ENST00000372457.8	MED8	MED8-203	Known	Known	None	0.15000000596046448	None	None	None	None
m54284U_191110_105540/22939066/ccs	PB_GM12878_R1	hg38_SIRV	chr17	47941679	47948273	+	7	2274	46930	165691	ENSG00000108439.10	ENST00000642017.1	PNPO	PNPO-217	Known	Known	None	0.25	None	None	None	None
f4506297-ad79-45db-a290-a0c814aaed72	ONT_GM12878_R1	hg38_SIRV	chrX	72277207	72272635	-	7	840	56816	202345	ENSG00000198034.10	ENST00000316084.9	RPS4X	RPS4X-201	Known	Known	None	0.44999998807907104	None	None	None	None
m54284U_191111_172039/132841901/ccs	PB_GM12878_R2	hg38_SIRV	chr2	101002291	101006418	+	5	440	7078	24851	ENSG00000071082.10	ENST00000264258.7	RPL31	RPL31-201	Known	Known	None	0.05000000074505806	None	None	None	None
m54284U_191111_172039/14419469/ccs	PB_GM12878_R2	hg38_SIRV	chr3	108091081	108046152	-	8	2126	10816	454053	ENSG00000196776.15	ENCODEHT000454053	CD47	ENCODEHT000454053	Known	NIC	None	0.5	None	None	None	None
m54284U_191110_105540/2885961/ccs	PB_GM12878_R1	hg38_SIRV	chr7	127854023	127852775	-	1	1249	96280	454086	ENCODEHG000096280	ENCODEHT000454086	ENCODEHG000096280	ENCODEHT000454086	Antisense	Genomic	None	0.05000000074505806	None	None	None	None
m54284U_191110_105540/110758160/ccs	PB_GM12878_R1	hg38_SIRV	chr19	36838476	36840063	+	1	1588	96282	454087	ENCODEHG000096282	ENCODEHT000454087	ENCODEHG000096282	ENCODEHT000454087	Antisense	Antisense	None	0.75	None	None	None	None
b322090f-7e5d-498d-a9e3-dc75789d9020	ONT_GM12878_R1	hg38_SIRV	chr11	65536695	65538701	+	6	714	32219	454088	ENSG00000142186.16	ENCODEHT000454088	SCYL1	ENCODEHT000454088	Known	NIC	None	0.10000000149011612	None	None	None	None
m54284U_191111_172039/59966896/ccs	PB_GM12878_R2	hg38_SIRV	chr3	108046352	108048587	+	1	2434	96271	454050	ENCODEHG000096271	ENCODEHT000454050	ENCODEHG000096271	ENCODEHT000454050	Antisense	Antisense	None	0.20000000298023224	None	None	None	None
m54284U_191110_105540/150603229/ccs	PB_GM12878_R1	hg38_SIRV	chr17	47941680	47948269	+	7	2269	46930	165691	ENSG00000108439.10	ENST00000642017.1	PNPO	PNPO-217	Known	Known	None	0.30000001192092896	None	None	None	None
8815ee35-1aea-4601-a0f7-a2d4f0b72566	ONT_GM12878_R1	hg38_SIRV	chrX	72277205	72272635	-	7	838	56816	202345	ENSG00000198034.10	ENST00000316084.9	RPS4X	RPS4X-201	Known	Known	None	0.44999998807907104	None	None	None	None
m54284U_191111_172039/72419164/ccs	PB_GM12878_R2	hg38_SIRV	chr5	150449737	150444231	-	5	548	17187	61335	ENSG00000164587.12	ENST00000407193.6	RPS14	RPS14-203	Known	Known	None	0.15000000596046448	None	None	None	None
m54284U_191111_172039/50857530/ccs	PB_GM12878_R2	hg38_SIRV	chr1	43389811	43383919	-	7	1977	1373	5135	ENSG00000159479.16	ENST00000372457.8	MED8	MED8-203	Known	Known	None	0.15000000596046448	None	None	None	None
m54284U_191111_172039/93586240/ccs	PB_GM12878_R2	hg38_SIRV	chr3	108091032	108046186	-	8	2051	10816	454089	ENSG00000196776.15	ENCODEHT000454089	CD47	ENCODEHT000454089	Known	NNC	None	0.05000000074505806	None	None	None	None
m54284U_191111_172039/139658898/ccs	PB_GM12878_R2	hg38_SIRV	chr2	101002291	101006418	+	5	440	7078	24851	ENSG00000071082.10	ENST00000264258.7	RPL31	RPL31-201	Known	Known	None	0.05000000074505806	None	None	None	None
m54284U_191111_172039/36243194/ccs	PB_GM12878_R2	hg38_SIRV	chr7	127858087	127859672	+	1	1586	22845	454090	ENSG00000197157.10	ENCODEHT000454090	SND1	ENCODEHT000454090	Known	Genomic	None	0.550000011920929	None	None	None	None
3bb6bb32-98e3-4690-a1fe-aad85b0f31df	ONT_GM12878_R2	hg38_SIRV	chr11	65536307	65538694	+	6	777	32219	454073	ENSG00000142186.16	ENCODEHT000454073	SCYL1	ENCODEHT000454073	Known	ISM	Suffix	0.15000000596046448	None	None	None	None
87d600fd-6b2a-4bb2-9594-84888fd3416d	ONT_GM12878_R1	hg38_SIRV	chrX	72273991	72272746	-	3	453	56816	427787	ENSG00000198034.10	ENCODEHT000427787	RPS4X	ENCODEHT000427787	Known	ISM	Suffix	0.44999998807907104	None	None	None	None
m54284U_191110_105540/129499268/ccs	PB_GM12878_R1	hg38_SIRV	chr19	36844173	36845047	+	1	875	96283	454091	ENCODEHG000096283	ENCODEHT000454091	ENCODEHG000096283	ENCODEHT000454091	Antisense	Antisense	None	1.0	None	None	None	None
m54284U_191111_172039/75892756/ccs	PB_GM12878_R2	hg38_SIRV	chr1	43389794	43383919	-	7	1960	1373	5135	ENSG00000159479.16	ENST00000372457.8	MED8	MED8-203	Known	Known	None	0.15000000596046448	None	None	None	None
173f86e1-c233-4837-8119-1aceb26dfbe1	ONT_GM12878_R1	hg38_SIRV	chr3	108091017	108047055	-	9	1256	10816	39813	ENSG00000196776.15	ENST00000355354.12	CD47	CD47-201	Known	Known	None	0.10000000149011612	None	None	None	None
m54284U_191111_172039/75302483/ccs	PB_GM12878_R2	hg38_SIRV	chr5	150449747	150444231	-	5	558	17187	61335	ENSG00000164587.12	ENST00000407193.6	RPS14	RPS14-203	Known	Known	None	0.15000000596046448	None	None	None	None
m54284U_191110_105540/44565743/ccs	PB_GM12878_R1	hg38_SIRV	chr17	47941683	47948274	+	7	2271	46930	165691	ENSG00000108439.10	ENST00000642017.1	PNPO	PNPO-217	Known	Known	None	0.25	None	None	None	None
0362ab97-3d82-4478-90ea-36140370b4c8	ONT_GM12878_R1	hg38_SIRV	chrX	72275155	72272747	-	4	544	56816	427628	ENSG00000198034.10	ENCODEHT000427628	RPS4X	ENCODEHT000427628	Known	ISM	Suffix	0.44999998807907104	None	None	None	None
m54284U_191110_105540/7734053/ccs	PB_GM12878_R1	hg38_SIRV	chr7	127867040	127868382	+	1	1343	22845	454092	ENSG00000197157.10	ENCODEHT000454092	SND1	ENCODEHT000454092	Known	Genomic	None	0.6499999761581421	None	None	None	None
0d7baaf3-40e5-4d22-859b-f9647c5d081d	ONT_GM12878_R2	hg38_SIRV	chr11	65536984	65538707	+	5	754	32219	454093	ENSG00000142186.16	ENCODEHT000454093	SCYL1	ENCODEHT000454093	Known	ISM	Suffix	0.10000000149011612	None	None	None	None
m54284U_191111_172039/140773823/ccs	PB_GM12878_R2	hg38_SIRV	chr2	101002291	101006418	+	5	440	7078	24851	ENSG00000071082.10	ENST00000264258.7	RPL31	RPL31-201	Known	Known	None	0.05000000074505806	None	None	None	None
m54284U_191111_172039/6556237/ccs	PB_GM12878_R2	hg38_SIRV	chr19	36850771	36849120	-	1	1652	50789	454094	ENSG00000197863.8	ENCODEHT000454094	ZNF790	ENCODEHT000454094	Known	Genomic	None	0.800000011920929	None	None	None	None
m54284U_191111_172039/89196035/ccs	PB_GM12878_R2	hg38_SIRV	chr1	43389798	43383919	-	7	1964	1373	5135	ENSG00000159479.16	ENST00000372457.8	MED8	MED8-203	Known	Known	None	0.15000000596046448	None	None	None	None
6c5e4f76-3587-4e87-9a89-1e90d0278c27	ONT_GM12878_R1	hg38_SIRV	chr3	108091003	108047055	-	9	1242	10816	39813	ENSG00000196776.15	ENST00000355354.12	CD47	CD47-201	Known	Known	None	0.10000000149011612	None	None	None	None
b9285eb1-e290-4945-a797-b895094303b2	ONT_GM12878_R1	hg38_SIRV	chrX	72276227	72272635	-	6	826	56816	427492	ENSG00000198034.10	ENCODEHT000427492	RPS4X	ENCODEHT000427492	Known	ISM	Both	0.44999998807907104	None	None	None	None
m54284U_191111_172039/66390456/ccs	PB_GM12878_R2	hg38_SIRV	chr19	36850358	36879566	+	3	3164	50790	454095	ENSG00000251247.10	ENCODEHT000454095	ZNF345	ENCODEHT000454095	Known	NNC	None	0.30000001192092896	None	None	None	None
201d904d-0373-448e-a953-dbfa1c558a13	ONT_GM12878_R2	hg38_SIRV	chr3	108080237	108047059	-	10	1037	10816	454096	ENSG00000196776.15	ENCODEHT000454096	CD47	ENCODEHT000454096	Known	NNC	None	0.10000000149011612	None	None	None	None
m54284U_191111_172039/76089530/ccs	PB_GM12878_R2	hg38_SIRV	chr5	150449734	150444231	-	5	545	17187	61335	ENSG00000164587.12	ENST00000407193.6	RPS14	RPS14-203	Known	Known	None	0.15000000596046448	None	None	None	None
m54284U_191111_172039/144901133/ccs	PB_GM12878_R2	hg38_SIRV	chr19	36850380	36879593	+	3	3020	50790	454097	ENSG00000251247.10	ENCODEHT000454097	ZNF345	ENCODEHT000454097	Known	NIC	None	0.20000000298023224	None	None	None	None
m54284U_191110_105540/58262193/ccs	PB_GM12878_R1	hg38_SIRV	chr17	47941684	47948272	+	7	2268	46930	165691	ENSG00000108439.10	ENST00000642017.1	PNPO	PNPO-217	Known	Known	None	0.20000000298023224	None	None	None	None
m54284U_191111_172039/25822149/ccs	PB_GM12878_R2	hg38_SIRV	chr7	127869316	127871010	+	1	1695	22845	454098	ENSG00000197157.10	ENCODEHT000454098	SND1	ENCODEHT000454098	Known	Genomic	None	0.4000000059604645	None	None	None	None
0caff86b-1621-43bd-93a8-f3738fb412a1	ONT_GM12878_R2	hg38_SIRV	chr11	65536986	65538684	+	5	726	32219	454093	ENSG00000142186.16	ENCODEHT000454093	SCYL1	ENCODEHT000454093	Known	ISM	Suffix	0.3499999940395355	None	None	None	None
m54284U_191110_105540/23267197/ccs	PB_GM12878_R1	hg38_SIRV	chr19	36850876	36894744	+	4	2293	50790	454099	ENSG00000251247.10	ENCODEHT000454099	ZNF345	ENCODEHT000454099	Known	NIC	None	0.699999988079071	None	None	None	None
4e56eba7-1d7d-4f94-b3fd-4280022da2ad	ONT_GM12878_R1	hg38_SIRV	chrX	72275109	72272747	-	4	498	56816	427628	ENSG00000198034.10	ENCODEHT000427628	RPS4X	ENCODEHT000427628	Known	ISM	Suffix	0.44999998807907104	None	None	None	None
m54284U_191111_172039/144835330/ccs	PB_GM12878_R2	hg38_SIRV	chr1	43389785	43383919	-	7	1951	1373	5135	ENSG00000159479.16	ENST00000372457.8	MED8	MED8-203	Known	Known	None	0.15000000596046448	None	None	None	None
m54284U_191111_172039/143982783/ccs	PB_GM12878_R2	hg38_SIRV	chr2	101002291	101006410	+	5	432	7078	24851	ENSG00000071082.10	ENST00000264258.7	RPL31	RPL31-201	Known	Known	None	0.25	None	None	None	None
m54284U_191111_172039/82839228/ccs	PB_GM12878_R2	hg38_SIRV	chr5	150449737	150444231	-	5	548	17187	61335	ENSG00000164587.12	ENST00000407193.6	RPS14	RPS14-203	Known	Known	None	0.15000000596046448	None	None	None	None
m54284U_191110_105540/66783221/ccs	PB_GM12878_R1	hg38_SIRV	chr3	108091091	108047060	-	8	1228	10816	454053	ENSG00000196776.15	ENCODEHT000454053	CD47	ENCODEHT000454053	Known	NIC	None	0.15000000596046448	None	None	None	None
1d6a3c7e-3341-4335-95e2-c2e62c4fcc0c	ONT_GM12878_R1	hg38_SIRV	chrX	72277207	72272635	-	7	840	56816	202345	ENSG00000198034.10	ENST00000316084.9	RPS4X	RPS4X-201	Known	Known	None	0.44999998807907104	None	None	None	None
m54284U_191110_105540/61080099/ccs	PB_GM12878_R1	hg38_SIRV	chr17	47941684	47949298	+	7	3294	46930	165691	ENSG00000108439.10	ENST00000642017.1	PNPO	PNPO-217	Known	Known	None	0.20000000298023224	None	None	None	None
m54284U_191111_172039/99025472/ccs	PB_GM12878_R2	hg38_SIRV	chr7	127889636	127887653	-	1	1984	96284	454100	ENCODEHG000096284	ENCODEHT000454100	ENCODEHG000096284	ENCODEHT000454100	Antisense	Antisense	None	0.75	None	None	None	None
7a1a6ba8-6f73-44a0-a04d-16cf4c181c85	ONT_GM12878_R2	hg38_SIRV	chr11	65536988	65538704	+	5	752	32219	454093	ENSG00000142186.16	ENCODEHT000454093	SCYL1	ENCODEHT000454093	Known	ISM	Suffix	0.10000000149011612	None	None	None	None
m54284U_191111_172039/157156325/ccs	PB_GM12878_R2	hg38_SIRV	chr1	43389788	43383919	-	7	1954	1373	5135	ENSG00000159479.16	ENST00000372457.8	MED8	MED8-203	Known	Known	None	0.15000000596046448	None	None	None	None
m54284U_191110_105540/26280605/ccs	PB_GM12878_R1	hg38_SIRV	chr19	36850878	36879574	+	3	2956	50790	181606	ENSG00000251247.10	ENST00000420450.5	ZNF345	ZNF345-202	Known	Known	None	0.15000000596046448	None	None	None	None
3d4f150a-7c03-47cd-80ba-ecbecc680e46	ONT_GM12878_R1	hg38_SIRV	chrX	72277207	72272635	-	7	840	56816	202345	ENSG00000198034.10	ENST00000316084.9	RPS4X	RPS4X-201	Known	Known	None	0.44999998807907104	None	None	None	None
m54284U_191111_172039/147063544/ccs	PB_GM12878_R2	hg38_SIRV	chr2	101002291	101019751	+	5	2264	7078	24857	ENSG00000071082.10	ENST00000409038.5	RPL31	RPL31-204	Known	Known	None	0.44999998807907104	None	None	None	None
m54284U_191110_105540/169738561/ccs	PB_GM12878_R1	hg38_SIRV	chr3	108091025	108047060	-	9	1259	10816	39813	ENSG00000196776.15	ENST00000355354.12	CD47	CD47-201	Known	Known	None	0.15000000596046448	None	None	None	None
m54284U_191111_172039/83691533/ccs	PB_GM12878_R2	hg38_SIRV	chr5	150449732	150444231	-	5	543	17187	61335	ENSG00000164587.12	ENST00000407193.6	RPS14	RPS14-203	Known	Known	None	0.15000000596046448	None	None	None	None
2efadcac-7a68-4663-b24a-129991bacc82	ONT_GM12878_R2	hg38_SIRV	chr11	65537002	65538694	+	5	728	32219	454093	ENSG00000142186.16	ENCODEHT000454093	SCYL1	ENCODEHT000454093	Known	ISM	Suffix	0.10000000149011612	None	None	None	None
2f7ab239-0c40-424f-8271-b8236f0bf123	ONT_GM12878_R1	hg38_SIRV	chrX	72277207	72272635	-	7	840	56816	202345	ENSG00000198034.10	ENST00000316084.9	RPS4X	RPS4X-201	Known	Known	None	0.44999998807907104	None	None	None	None
ec46e3b7-2a27-405e-8d77-9002a77b2d4d	ONT_GM12878_R1	hg38_SIRV	chr17	47941686	47948273	+	7	2263	46930	165691	ENSG00000108439.10	ENST00000642017.1	PNPO	PNPO-217	Known	Known	None	0.25	None	None	None	None
m54284U_191111_172039/172753941/ccs	PB_GM12878_R2	hg38_SIRV	chr1	43389787	43383919	-	7	1950	1373	454101	ENSG00000159479.16	ENCODEHT000454101	MED8	ENCODEHT000454101	Known	NIC	None	0.15000000596046448	None	None	None	None
5f47cb71-4c11-463f-bf1f-cd26d7ac2080	ONT_GM12878_R1	hg38_SIRV	chr7	127887902	128092606	+	12	1932	22845	454102	ENSG00000197157.10	ENCODEHT000454102	SND1	ENCODEHT000454102	Known	ISM	Suffix	0.25	None	None	None	None
m54284U_191110_105540/122355764/ccs	PB_GM12878_R1	hg38_SIRV	chr19	36850878	36894449	+	4	1890	50790	181607	ENSG00000251247.10	ENST00000526123.5	ZNF345	ZNF345-205	Known	Known	None	0.6000000238418579	None	None	None	None
m54284U_191111_172039/6424057/ccs	PB_GM12878_R2	hg38_SIRV	chr3	108091021	108047060	-	10	1280	10816	454103	ENSG00000196776.15	ENCODEHT000454103	CD47	ENCODEHT000454103	Known	NIC	None	0.15000000596046448	None	None	None	None
m54284U_191111_172039/134021855/ccs	PB_GM12878_R2	hg38_SIRV	chr19	36850878	36879259	+	3	2743	50790	454104	ENSG00000251247.10	ENCODEHT000454104	ZNF345	ENCODEHT000454104	Known	NIC	None	0.3499999940395355	None	None	None	None
m54284U_191111_172039/149293220/ccs	PB_GM12878_R2	hg38_SIRV	chr2	101002291	101006418	+	5	440	7078	24851	ENSG00000071082.10	ENST00000264258.7	RPL31	RPL31-201	Known	Known	None	0.05000000074505806	None	None	None	None
caf4dad7-c9f5-490d-b626-b6fe87219505	ONT_GM12878_R1	hg38_SIRV	chrX	72276227	72272635	-	6	826	56816	427492	ENSG00000198034.10	ENCODEHT000427492	RPS4X	ENCODEHT000427492	Known	ISM	Both	0.44999998807907104	None	None	None	None
cba09cd1-7be1-47f7-a5f2-5750dd21be7f	ONT_GM12878_R1	hg38_SIRV	chr11	65537002	65538670	+	5	662	32219	454105	ENSG00000142186.16	ENCODEHT000454105	SCYL1	ENCODEHT000454105	Known	ISM	Suffix	0.5	None	None	None	None
m54284U_191111_172039/84871410/ccs	PB_GM12878_R2	hg38_SIRV	chr5	150449737	150444231	-	5	548	17187	61335	ENSG00000164587.12	ENST00000407193.6	RPS14	RPS14-203	Known	Known	None	0.15000000596046448	None	None	None	None
22dad8f9-635d-4444-a3aa-6039b73225d3	ONT_GM12878_R1	hg38_SIRV	chrX	72277237	72272635	-	7	870	56816	202345	ENSG00000198034.10	ENST00000316084.9	RPS4X	RPS4X-201	Known	Known	None	0.44999998807907104	None	None	None	None
d6991c78-8b61-4b7d-b15c-611c76ce7554	ONT_GM12878_R1	hg38_SIRV	chr1	43389840	43383919	-	7	1998	1373	5135	ENSG00000159479.16	ENST00000372457.8	MED8	MED8-203	Known	Known	None	0.15000000596046448	None	None	None	None
m54284U_191110_105540/128254741/ccs	PB_GM12878_R1	hg38_SIRV	chr17	47941687	47947013	+	7	1006	46930	165691	ENSG00000108439.10	ENST00000642017.1	PNPO	PNPO-217	Known	Known	None	0.20000000298023224	None	None	None	None
42c984e1-5ae5-408f-9564-14eb3f1e63b0	ONT_GM12878_R1	hg38_SIRV	chr3	108090993	108047060	-	9	1216	10816	39813	ENSG00000196776.15	ENST00000355354.12	CD47	CD47-201	Known	Known	None	0.15000000596046448	None	None	None	None
c410f7b9-8db9-4a09-a65c-d7720cfaca2c	ONT_GM12878_R1	hg38_SIRV	chr7	127887902	128092596	+	12	1927	22845	454102	ENSG00000197157.10	ENCODEHT000454102	SND1	ENCODEHT000454102	Known	ISM	Suffix	0.20000000298023224	None	None	None	None
m54284U_191111_172039/90179930/ccs	PB_GM12878_R2	hg38_SIRV	chr5	150449739	150444231	-	5	550	17187	61335	ENSG00000164587.12	ENST00000407193.6	RPS14	RPS14-203	Known	Known	None	0.15000000596046448	None	None	None	None
m54284U_191111_172039/155189420/ccs	PB_GM12878_R2	hg38_SIRV	chr2	101002291	101006416	+	5	438	7078	24851	ENSG00000071082.10	ENST00000264258.7	RPL31	RPL31-201	Known	Known	None	0.05000000074505806	None	None	None	None
5b364c54-f09a-4b7e-81da-2aa4c89754f7	ONT_GM12878_R1	hg38_SIRV	chr11	65537013	65538701	+	5	724	32219	454093	ENSG00000142186.16	ENCODEHT000454093	SCYL1	ENCODEHT000454093	Known	ISM	Suffix	0.05000000074505806	None	None	None	None
6ef04e9f-a4a7-4875-bd3b-381b6e6c742d	ONT_GM12878_R1	hg38_SIRV	chrX	72276227	72272635	-	6	826	56816	427492	ENSG00000198034.10	ENCODEHT000427492	RPS4X	ENCODEHT000427492	Known	ISM	Both	0.44999998807907104	None	None	None	None
m54284U_191111_172039/171705178/ccs	PB_GM12878_R2	hg38_SIRV	chr19	36850883	36879573	+	3	2950	50790	181606	ENSG00000251247.10	ENST00000420450.5	ZNF345	ZNF345-202	Known	Known	None	0.10000000149011612	None	None	None	None
4b795895-1271-40aa-9e8f-f89357a920d4	ONT_GM12878_R1	hg38_SIRV	chr1	43388348	43383930	-	6	1842	1373	453804	ENSG00000159479.16	ENCODEHT000453804	MED8	ENCODEHT000453804	Known	ISM	Suffix	0.15000000596046448	None	None	None	None
m54284U_191110_105540/93128034/ccs	PB_GM12878_R1	hg38_SIRV	chr17	47941688	47947454	+	7	1446	46930	165691	ENSG00000108439.10	ENST00000642017.1	PNPO	PNPO-217	Known	Known	None	0.25	None	None	None	None
a230707d-d939-4975-b190-32e41b0dd794	ONT_GM12878_R2	hg38_SIRV	chr3	108060777	108047060	-	6	567	10816	454106	ENSG00000196776.15	ENCODEHT000454106	CD47	ENCODEHT000454106	Known	ISM	Suffix	0.15000000596046448	None	None	None	None
15c92e2f-3510-4e07-bc33-997a9dbc7e9b	ONT_GM12878_R1	hg38_SIRV	chrX	72277207	72272635	-	7	840	56816	202345	ENSG00000198034.10	ENST00000316084.9	RPS4X	RPS4X-201	Known	Known	None	0.44999998807907104	None	None	None	None
9686f2d9-ae45-48a2-87fd-30172b48bce3	ONT_GM12878_R1	hg38_SIRV	chr7	127887904	128092596	+	12	1925	22845	454102	ENSG00000197157.10	ENCODEHT000454102	SND1	ENCODEHT000454102	Known	ISM	Suffix	0.20000000298023224	None	None	None	None
m54284U_191111_172039/90571206/ccs	PB_GM12878_R2	hg38_SIRV	chr5	150449737	150444231	-	5	548	17187	61335	ENSG00000164587.12	ENST00000407193.6	RPS14	RPS14-203	Known	Known	None	0.15000000596046448	None	None	None	None
m54284U_191111_172039/165677268/ccs	PB_GM12878_R2	hg38_SIRV	chr19	36856360	36855417	-	1	945	96285	454107	ENCODEHG000096285	ENCODEHT000454107	ENCODEHG000096285	ENCODEHT000454107	Antisense	Antisense	None	0.20000000298023224	None	None	None	None
381be0c3-5202-42f8-a7e0-6f2c77086fa2	ONT_GM12878_R1	hg38_SIRV	chr11	65537079	65538686	+	5	643	32219	454093	ENSG00000142186.16	ENCODEHT000454093	SCYL1	ENCODEHT000454093	Known	ISM	Suffix	0.30000001192092896	None	None	None	None
m54284U_191111_172039/157877807/ccs	PB_GM12878_R2	hg38_SIRV	chr2	101002291	101006416	+	5	438	7078	24851	ENSG00000071082.10	ENST00000264258.7	RPL31	RPL31-201	Known	Known	None	0.05000000074505806	None	None	None	None
76c3e5f5-38bb-4b31-a647-e4638a94ba2f	ONT_GM12878_R1	hg38_SIRV	chrX	72276221	72272635	-	6	820	56816	427492	ENSG00000198034.10	ENCODEHT000427492	RPS4X	ENCODEHT000427492	Known	ISM	Both	0.44999998807907104	None	None	None	None
5a22c362-5777-42f1-b3dd-46e5024016ef	ONT_GM12878_R1	hg38_SIRV	chr1	43389786	43383919	-	8	1459	1373	5134	ENSG00000159479.16	ENST00000290663.10	MED8	MED8-201	Known	Known	None	0.15000000596046448	None	None	None	None
m54284U_191111_172039/42601047/ccs	PB_GM12878_R2	hg38_SIRV	chr19	36856262	36855473	-	1	791	96285	454107	ENCODEHG000096285	ENCODEHT000454107	ENCODEHG000096285	ENCODEHT000454107	Antisense	Antisense	None	1.0	None	None	None	None
a44da888-fee3-45e2-ab0c-3f5877a8dd2f	ONT_GM12878_R2	hg38_SIRV	chr7	127887913	128092556	+	12	1876	22845	454102	ENSG00000197157.10	ENCODEHT000454102	SND1	ENCODEHT000454102	Known	ISM	Suffix	0.3499999940395355	None	None	None	None
m54284U_191110_105540/164497519/ccs	PB_GM12878_R1	hg38_SIRV	chr17	47941693	47948279	+	7	2266	46930	165691	ENSG00000108439.10	ENST00000642017.1	PNPO	PNPO-217	Known	Known	None	0.25	None	None	None	None
5a6caf2f-059e-4752-a778-d1f5b06d0ff9	ONT_GM12878_R1	hg38_SIRV	chrX	72277207	72272635	-	7	840	56816	202345	ENSG00000198034.10	ENST00000316084.9	RPS4X	RPS4X-201	Known	Known	None	0.44999998807907104	None	None	None	None
m54284U_191111_172039/93389294/ccs	PB_GM12878_R2	hg38_SIRV	chr11	65537083	65538701	+	5	646	32219	454108	ENSG00000142186.16	ENCODEHT000454108	SCYL1	ENCODEHT000454108	Known	ISM	Suffix	0.10000000149011612	None	None	None	None
m54284U_191111_172039/16714173/ccs	PB_GM12878_R2	hg38_SIRV	chr3	108091034	108047080	-	10	1288	10816	454103	ENSG00000196776.15	ENCODEHT000454103	CD47	ENCODEHT000454103	Known	NIC	None	0.15000000596046448	None	None	None	None
ee0d2e48-f475-44c0-9844-f47887f37ab7	ONT_GM12878_R2	hg38_SIRV	chr19	36879047	36879565	+	1	519	50790	454109	ENSG00000251247.10	ENCODEHT000454109	ZNF345	ENCODEHT000454109	Known	Genomic	None	0.30000001192092896	None	None	None	None
m54284U_191111_172039/93587992/ccs	PB_GM12878_R2	hg38_SIRV	chr5	150449730	150444231	-	5	541	17187	61335	ENSG00000164587.12	ENST00000407193.6	RPS14	RPS14-203	Known	Known	None	0.15000000596046448	None	None	None	None
m54284U_191111_172039/174328103/ccs	PB_GM12878_R2	hg38_SIRV	chr2	101002291	101006410	+	5	432	7078	24851	ENSG00000071082.10	ENST00000264258.7	RPL31	RPL31-201	Known	Known	None	0.25	None	None	None	None
m54284U_191110_105540/33753643/ccs	PB_GM12878_R1	hg38_SIRV	chr1	43389799	43383920	-	7	1958	1373	5135	ENSG00000159479.16	ENST00000372457.8	MED8	MED8-203	Known	Known	None	0.15000000596046448	None	None	None	None
8445223a-c91a-4d77-b9e3-6ee1d5099cc2	ONT_GM12878_R1	hg38_SIRV	chrX	72276193	72272635	-	6	792	56816	427492	ENSG00000198034.10	ENCODEHT000427492	RPS4X	ENCODEHT000427492	Known	ISM	Both	0.44999998807907104	None	None	None	None
926ecdbb-c0e5-4973-8580-4b69e12ed233	ONT_GM12878_R2	hg38_SIRV	chr7	127887913	128092592	+	12	1912	22845	454102	ENSG00000197157.10	ENCODEHT000454102	SND1	ENCODEHT000454102	Known	ISM	Suffix	0.25	None	None	None	None
m54284U_191110_105540/122553972/ccs	PB_GM12878_R1	hg38_SIRV	chr17	47941698	47948270	+	7	2252	46930	165691	ENSG00000108439.10	ENST00000642017.1	PNPO	PNPO-217	Known	Known	None	0.25	None	None	None	None
b8ce7129-7175-44d8-9bae-b098ee64253d	ONT_GM12878_R1	hg38_SIRV	chrX	72276227	72272635	-	6	826	56816	427492	ENSG00000198034.10	ENCODEHT000427492	RPS4X	ENCODEHT000427492	Known	ISM	Both	0.44999998807907104	None	None	None	None
m54284U_191111_172039/40634330/ccs	PB_GM12878_R2	hg38_SIRV	chr3	108090980	108047061	-	9	1213	10816	39813	ENSG00000196776.15	ENST00000355354.12	CD47	CD47-201	Known	Known	None	0.15000000596046448	None	None	None	None
470837d7-5d1c-4aa0-932b-77c90e3ce6ec	ONT_GM12878_R2	hg38_SIRV	chr11	65537101	65538640	+	4	561	32219	454110	ENSG00000142186.16	ENCODEHT000454110	SCYL1	ENCODEHT000454110	Known	ISM	Suffix	0.15000000596046448	None	None	None	None
4aa32aad-e743-4bee-9f9b-958b6231debc	ONT_GM12878_R2	hg38_SIRV	chr19	36889126	36888080	-	1	1039	50792	454111	ENSG00000185869.14	ENCODEHT000454111	ZNF829	ENCODEHT000454111	Known	Genomic	None	0.44999998807907104	None	None	None	None
m54284U_191111_172039/94635767/ccs	PB_GM12878_R2	hg38_SIRV	chr5	150449739	150444231	-	5	550	17187	61335	ENSG00000164587.12	ENST00000407193.6	RPS14	RPS14-203	Known	Known	None	0.15000000596046448	None	None	None	None
m54284U_191111_172039/175768091/ccs	PB_GM12878_R2	hg38_SIRV	chr2	101002291	101006417	+	5	439	7078	24851	ENSG00000071082.10	ENST00000264258.7	RPL31	RPL31-201	Known	Known	None	0.05000000074505806	None	None	None	None
m54284U_191110_105540/38340697/ccs	PB_GM12878_R1	hg38_SIRV	chr1	43389801	43383920	-	7	1966	1373	5135	ENSG00000159479.16	ENST00000372457.8	MED8	MED8-203	Known	Known	None	0.15000000596046448	None	None	None	None
edb39dc6-bb7b-424d-927b-daa149df6a82	ONT_GM12878_R1	hg38_SIRV	chrX	72276224	72272635	-	6	823	56816	427492	ENSG00000198034.10	ENCODEHT000427492	RPS4X	ENCODEHT000427492	Known	ISM	Both	0.44999998807907104	None	None	None	None
m54284U_191111_172039/39453160/ccs	PB_GM12878_R2	hg38_SIRV	chr7	127887914	128092605	+	12	1924	22845	454102	ENSG00000197157.10	ENCODEHT000454102	SND1	ENCODEHT000454102	Known	ISM	Suffix	0.25	None	None	None	None
a02e5f97-aeac-4ca5-905c-1ac85004d48f	ONT_GM12878_R1	hg38_SIRV	chr3	108091001	108047061	-	9	1234	10816	39813	ENSG00000196776.15	ENST00000355354.12	CD47	CD47-201	Known	Known	None	0.15000000596046448	None	None	None	None
m54284U_191110_105540/8651652/ccs	PB_GM12878_R1	hg38_SIRV	chr17	47941700	47949307	+	7	3287	46930	165691	ENSG00000108439.10	ENST00000642017.1	PNPO	PNPO-217	Known	Known	None	0.20000000298023224	None	None	None	None
m54284U_191111_172039/94766255/ccs	PB_GM12878_R2	hg38_SIRV	chr5	150449739	150444231	-	5	550	17187	61335	ENSG00000164587.12	ENST00000407193.6	RPS14	RPS14-203	Known	Known	None	0.15000000596046448	None	None	None	None
m54284U_191111_172039/64882127/ccs	PB_GM12878_R2	hg38_SIRV	chr19	36897490	36929598	+	2	741	50790	454112	ENSG00000251247.10	ENCODEHT000454112	ZNF345	ENCODEHT000454112	Known	Genomic	None	0.25	None	None	None	None
47f34eed-1f93-4656-b9cd-c56cb9fcdf82	ONT_GM12878_R1	hg38_SIRV	chrX	72277206	72272635	-	7	839	56816	202345	ENSG00000198034.10	ENST00000316084.9	RPS4X	RPS4X-201	Known	Known	None	0.44999998807907104	None	None	None	None
m54284U_191110_105540/47973173/ccs	PB_GM12878_R1	hg38_SIRV	chr1	43389778	43383920	-	7	1943	1373	5135	ENSG00000159479.16	ENST00000372457.8	MED8	MED8-203	Known	Known	None	0.15000000596046448	None	None	None	None
ef5daefc-6752-4f81-a90b-49645c4e5159	ONT_GM12878_R1	hg38_SIRV	chr2	101002291	101006418	+	5	418	7078	24851	ENSG00000071082.10	ENST00000264258.7	RPL31	RPL31-201	Known	Known	None	0.05000000074505806	None	None	None	None
43b64d34-894b-4150-be3a-b49f4baa9c49	ONT_GM12878_R2	hg38_SIRV	chr7	127887914	128092593	+	12	1905	22845	454102	ENSG00000197157.10	ENCODEHT000454102	SND1	ENCODEHT000454102	Known	ISM	Suffix	0.25	None	None	None	None
f4fe06c8-bf90-4124-a267-710f9b5cd1ee	ONT_GM12878_R1	hg38_SIRV	chr19	36901737	36902132	+	1	402	50793	181622	ENSG00000243297.2	ENST00000496160.2	RPL31P61	RPL31P61-201	Known	Known	None	0.550000011920929	None	None	None	None
4ae4c8a9-d2bf-4859-8d90-a196fbdf62fa	ONT_GM12878_R1	hg38_SIRV	chr11	65537803	65538699	+	4	607	32219	454113	ENSG00000142186.16	ENCODEHT000454113	SCYL1	ENCODEHT000454113	Known	ISM	Suffix	0.10000000149011612	None	None	None	None
9536bf5b-914b-46d6-a09d-7e715c575878	ONT_GM12878_R1	hg38_SIRV	chrX	72277207	72272635	-	7	840	56816	202345	ENSG00000198034.10	ENST00000316084.9	RPS4X	RPS4X-201	Known	Known	None	0.44999998807907104	None	None	None	None
9de38ff3-4392-42d6-b2c2-25de0b7e1870	ONT_GM12878_R1	hg38_SIRV	chr3	108071173	108047061	-	7	732	10816	454114	ENSG00000196776.15	ENCODEHT000454114	CD47	ENCODEHT000454114	Known	ISM	Suffix	0.15000000596046448	None	None	None	None
m54284U_191111_172039/95028607/ccs	PB_GM12878_R2	hg38_SIRV	chr5	150449738	150444231	-	5	549	17187	61335	ENSG00000164587.12	ENST00000407193.6	RPS14	RPS14-203	Known	Known	None	0.15000000596046448	None	None	None	None
m54284U_191111_172039/36636180/ccs	PB_GM12878_R2	hg38_SIRV	chr17	47941700	47948287	+	7	2267	46930	165691	ENSG00000108439.10	ENST00000642017.1	PNPO	PNPO-217	Known	Known	None	0.15000000596046448	None	None	None	None
0619ae3d-424e-4ff3-8d54-4ad9f0e07e8d	ONT_GM12878_R1	hg38_SIRV	chr19	36916028	36912672	-	4	592	50792	454115	ENSG00000185869.14	ENCODEHT000454115	ZNF829	ENCODEHT000454115	Known	NNC	None	0.4000000059604645	None	None	None	None
m54284U_191110_105540/50989263/ccs	PB_GM12878_R1	hg38_SIRV	chr1	43389788	43383920	-	7	1953	1373	5135	ENSG00000159479.16	ENST00000372457.8	MED8	MED8-203	Known	Known	None	0.15000000596046448	None	None	None	None
m54284U_191110_105540/116852943/ccs	PB_GM12878_R1	hg38_SIRV	chr7	127887916	128092607	+	12	1924	22845	454102	ENSG00000197157.10	ENCODEHT000454102	SND1	ENCODEHT000454102	Known	ISM	Suffix	0.25	None	None	None	None
5cbb8ec0-8d7a-4df2-b103-958a749db1ea	ONT_GM12878_R1	hg38_SIRV	chr2	101002291	101006406	+	5	428	7078	24851	ENSG00000071082.10	ENST00000264258.7	RPL31	RPL31-201	Known	Known	None	0.30000001192092896	None	None	None	None
bb67b0b0-c47c-4760-b059-58803aff8a5b	ONT_GM12878_R1	hg38_SIRV	chrX	72275715	72272635	-	5	591	56816	427567	ENSG00000198034.10	ENCODEHT000427567	RPS4X	ENCODEHT000427567	Known	ISM	Both	0.44999998807907104	None	None	None	None
afb6a555-b4fc-4b1b-816b-202d88ae2f1d	ONT_GM12878_R2	hg38_SIRV	chr11	65537964	65538175	+	1	212	32219	111291	ENSG00000142186.16	ENST00000532290.1	SCYL1	SCYL1-213	Known	Known	None	0.30000001192092896	None	None	None	None
edef6a74-340a-4e49-8879-af4df7c25894	ONT_GM12878_R1	hg38_SIRV	chrX	72277206	72272635	-	7	839	56816	202345	ENSG00000198034.10	ENST00000316084.9	RPS4X	RPS4X-201	Known	Known	None	0.44999998807907104	None	None	None	None
4bfd86ee-be74-40eb-b2da-cb9a48fd87ae	ONT_GM12878_R2	hg38_SIRV	chr3	108091009	108047061	-	9	1242	10816	39813	ENSG00000196776.15	ENST00000355354.12	CD47	CD47-201	Known	Known	None	0.15000000596046448	None	None	None	None
m54284U_191111_172039/96796852/ccs	PB_GM12878_R2	hg38_SIRV	chr5	150449737	150444231	-	5	548	17187	61335	ENSG00000164587.12	ENST00000407193.6	RPS14	RPS14-203	Known	Known	None	0.15000000596046448	None	None	None	None
m54284U_191110_105540/40698123/ccs	PB_GM12878_R1	hg38_SIRV	chr19	36916320	36950348	+	7	1722	50794	181625	ENSG00000198453.12	ENST00000333987.11	ZNF568	ZNF568-201	Known	Known	None	0.20000000298023224	None	None	None	None
m54284U_191110_105540/78120961/ccs	PB_GM12878_R1	hg38_SIRV	chr1	43389795	43383920	-	7	1960	1373	5135	ENSG00000159479.16	ENST00000372457.8	MED8	MED8-203	Known	Known	None	0.15000000596046448	None	None	None	None
m54284U_191111_172039/80873230/ccs	PB_GM12878_R2	hg38_SIRV	chr17	47941706	47948272	+	7	2246	46930	165691	ENSG00000108439.10	ENST00000642017.1	PNPO	PNPO-217	Known	Known	None	0.20000000298023224	None	None	None	None
2c36bdee-b95b-49a1-a4e0-319032fd284d	ONT_GM12878_R2	hg38_SIRV	chr7	127887919	128092604	+	12	1912	22845	454102	ENSG00000197157.10	ENCODEHT000454102	SND1	ENCODEHT000454102	Known	ISM	Suffix	0.25	None	None	None	None
m54284U_191111_172039/40894942/ccs	PB_GM12878_R2	hg38_SIRV	chr19	36916336	36950939	+	7	3122	50794	454116	ENSG00000198453.12	ENCODEHT000454116	ZNF568	ENCODEHT000454116	Known	NNC	None	0.20000000298023224	None	None	None	None
97624ff6-eebc-47b5-aee0-2de843dac064	ONT_GM12878_R1	hg38_SIRV	chr2	101002291	101006417	+	5	439	7078	24851	ENSG00000071082.10	ENST00000264258.7	RPL31	RPL31-201	Known	Known	None	0.05000000074505806	None	None	None	None
e64ffbe4-7460-4705-9094-be22e7ca7bd0	ONT_GM12878_R1	hg38_SIRV	chrX	72275845	72272635	-	5	721	56816	427567	ENSG00000198034.10	ENCODEHT000427567	RPS4X	ENCODEHT000427567	Known	ISM	Both	0.44999998807907104	None	None	None	None
e51ae1cd-a40e-47bc-8f36-362281924e6c	ONT_GM12878_R2	hg38_SIRV	chr11	65538071	65538704	+	3	430	32219	454117	ENSG00000142186.16	ENCODEHT000454117	SCYL1	ENCODEHT000454117	Known	ISM	Suffix	0.05000000074505806	None	None	None	None
m54284U_191110_105540/4523408/ccs	PB_GM12878_R1	hg38_SIRV	chr3	108090998	108047062	-	9	1230	10816	39813	ENSG00000196776.15	ENST00000355354.12	CD47	CD47-201	Known	Known	None	0.15000000596046448	None	None	None	None
7ef8e35b-e792-42c0-9dbb-507eab8a203e	ONT_GM12878_R1	hg38_SIRV	chrX	72277207	72272635	-	7	840	56816	202345	ENSG00000198034.10	ENST00000316084.9	RPS4X	RPS4X-201	Known	Known	None	0.44999998807907104	None	None	None	None
61a36ad7-6cbb-41d9-9139-dee40a02a29c	ONT_GM12878_R2	hg38_SIRV	chr7	127887920	128092167	+	12	1481	22845	454102	ENSG00000197157.10	ENCODEHT000454102	SND1	ENCODEHT000454102	Known	ISM	Suffix	0.15000000596046448	None	None	None	None
m54284U_191110_105540/80217349/ccs	PB_GM12878_R1	hg38_SIRV	chr1	43389812	43383920	-	7	1977	1373	5135	ENSG00000159479.16	ENST00000372457.8	MED8	MED8-203	Known	Known	None	0.15000000596046448	None	None	None	None
m54284U_191111_172039/99157082/ccs	PB_GM12878_R2	hg38_SIRV	chr5	150449737	150444231	-	5	548	17187	61335	ENSG00000164587.12	ENST00000407193.6	RPS14	RPS14-203	Known	Known	None	0.15000000596046448	None	None	None	None
0b4c84e5-5326-499e-b5f9-c7ec1bf3bc86	ONT_GM12878_R1	hg38_SIRV	chr2	101002291	101006413	+	5	425	7078	24851	ENSG00000071082.10	ENST00000264258.7	RPL31	RPL31-201	Known	Known	None	0.10000000149011612	None	None	None	None
m54284U_191111_172039/112657690/ccs	PB_GM12878_R2	hg38_SIRV	chr17	47941706	47949298	+	7	3272	46930	165691	ENSG00000108439.10	ENST00000642017.1	PNPO	PNPO-217	Known	Known	None	0.20000000298023224	None	None	None	None
m54284U_191110_105540/21234267/ccs	PB_GM12878_R1	hg38_SIRV	chr3	108091030	108047062	-	9	1262	10816	39813	ENSG00000196776.15	ENST00000355354.12	CD47	CD47-201	Known	Known	None	0.15000000596046448	None	None	None	None
bab5fb40-7474-4b70-a580-0300070674e5	ONT_GM12878_R1	hg38_SIRV	chrX	72276220	72272635	-	6	819	56816	427492	ENSG00000198034.10	ENCODEHT000427492	RPS4X	ENCODEHT000427492	Known	ISM	Both	0.44999998807907104	None	None	None	None
m54284U_191110_105540/133956671/ccs	PB_GM12878_R1	hg38_SIRV	chr19	36916338	36950354	+	6	1449	50794	181629	ENSG00000198453.12	ENST00000587857.5	ZNF568	ZNF568-210	Known	Known	None	0.3499999940395355	None	None	None	None
f123e65c-8bed-4a5f-84a4-62e7489a6ff0	ONT_GM12878_R2	hg38_SIRV	chr7	127887921	128092593	+	12	1905	22845	454102	ENSG00000197157.10	ENCODEHT000454102	SND1	ENCODEHT000454102	Known	ISM	Suffix	0.25	None	None	None	None
c7d026e0-b7a3-400d-9f37-d9d2c5a343f9	ONT_GM12878_R2	hg38_SIRV	chr11	65537889	65538684	+	3	370	32219	454117	ENSG00000142186.16	ENCODEHT000454117	SCYL1	ENCODEHT000454117	Known	ISM	Suffix	0.44999998807907104	None	None	None	None
m54284U_191110_105540/92865492/ccs	PB_GM12878_R1	hg38_SIRV	chr1	43389799	43383920	-	7	1964	1373	5135	ENSG00000159479.16	ENST00000372457.8	MED8	MED8-203	Known	Known	None	0.15000000596046448	None	None	None	None
00c73f8d-29cd-47b1-a31d-f055249d6dd6	ONT_GM12878_R1	hg38_SIRV	chrX	72277207	72272635	-	7	825	56816	202345	ENSG00000198034.10	ENST00000316084.9	RPS4X	RPS4X-201	Known	Known	None	0.44999998807907104	None	None	None	None
23c3c682-22fe-4a89-94e3-9a11de37eb5c	ONT_GM12878_R1	hg38_SIRV	chr2	101002291	101006413	+	5	435	7078	24851	ENSG00000071082.10	ENST00000264258.7	RPL31	RPL31-201	Known	Known	None	0.10000000149011612	None	None	None	None
m54284U_191111_172039/99550548/ccs	PB_GM12878_R2	hg38_SIRV	chr5	150449737	150444231	-	5	548	17187	61335	ENSG00000164587.12	ENST00000407193.6	RPS14	RPS14-203	Known	Known	None	0.15000000596046448	None	None	None	None
m54284U_191110_105540/21300670/ccs	PB_GM12878_R1	hg38_SIRV	chr3	108091009	108047062	-	9	1241	10816	39813	ENSG00000196776.15	ENST00000355354.12	CD47	CD47-201	Known	Known	None	0.15000000596046448	None	None	None	None
m54284U_191110_105540/112328959/ccs	PB_GM12878_R1	hg38_SIRV	chr7	127887923	128092593	+	12	1903	22845	454102	ENSG00000197157.10	ENCODEHT000454102	SND1	ENCODEHT000454102	Known	ISM	Suffix	0.25	None	None	None	None
m54284U_191110_105540/59114756/ccs	PB_GM12878_R1	hg38_SIRV	chr17	47941709	47948288	+	7	2259	46930	165691	ENSG00000108439.10	ENST00000642017.1	PNPO	PNPO-217	Known	Known	None	0.15000000596046448	None	None	None	None
m54284U_191111_172039/38406480/ccs	PB_GM12878_R2	hg38_SIRV	chr19	36916338	36950348	+	7	1704	50794	181625	ENSG00000198453.12	ENST00000333987.11	ZNF568	ZNF568-201	Known	Known	None	0.20000000298023224	None	None	None	None
e0c7af89-eeba-47b7-acd2-45f7fcd865f6	ONT_GM12878_R1	hg38_SIRV	chrX	72276227	72272635	-	6	826	56816	427492	ENSG00000198034.10	ENCODEHT000427492	RPS4X	ENCODEHT000427492	Known	ISM	Both	0.44999998807907104	None	None	None	None
8f57f2b6-c8f2-4e25-ba7b-5b86919fbaa7	ONT_GM12878_R2	hg38_SIRV	chr11	65537899	65538681	+	3	350	32219	454117	ENSG00000142186.16	ENCODEHT000454117	SCYL1	ENCODEHT000454117	Known	ISM	Suffix	0.3499999940395355	None	None	None	None
m54284U_191110_105540/98633930/ccs	PB_GM12878_R1	hg38_SIRV	chr1	43389777	43383920	-	7	1942	1373	5135	ENSG00000159479.16	ENST00000372457.8	MED8	MED8-203	Known	Known	None	0.15000000596046448	None	None	None	None
m54284U_191110_105540/127665619/ccs	PB_GM12878_R1	hg38_SIRV	chr1	43389800	43383920	-	8	1438	1373	454118	ENSG00000159479.16	ENCODEHT000454118	MED8	ENCODEHT000454118	Known	NNC	None	0.15000000596046448	None	None	None	None
m54284U_191110_105540/29689807/ccs	PB_GM12878_R1	hg38_SIRV	chr3	108091088	108047062	-	8	1230	10816	454053	ENSG00000196776.15	ENCODEHT000454053	CD47	ENCODEHT000454053	Known	NIC	None	0.15000000596046448	None	None	None	None
ba6af930-a038-4818-9182-a02c03b9cfcb	ONT_GM12878_R1	hg38_SIRV	chr7	127887923	128092557	+	12	1867	22845	454102	ENSG00000197157.10	ENCODEHT000454102	SND1	ENCODEHT000454102	Known	ISM	Suffix	0.3499999940395355	None	None	None	None
647eb2d8-cf12-4173-aed6-750d32f3d190	ONT_GM12878_R1	hg38_SIRV	chr2	101002291	101006406	+	5	428	7078	24851	ENSG00000071082.10	ENST00000264258.7	RPL31	RPL31-201	Known	Known	None	0.30000001192092896	None	None	None	None
m54284U_191111_172039/129434708/ccs	PB_GM12878_R2	hg38_SIRV	chr19	36916359	36950344	+	7	1679	50794	181625	ENSG00000198453.12	ENST00000333987.11	ZNF568	ZNF568-201	Known	Known	None	0.15000000596046448	None	None	None	None
efce88c3-773e-495f-af7f-20cbca76a778	ONT_GM12878_R1	hg38_SIRV	chrX	72276227	72272635	-	6	826	56816	427492	ENSG00000198034.10	ENCODEHT000427492	RPS4X	ENCODEHT000427492	Known	ISM	Both	0.44999998807907104	None	None	None	None
m54284U_191111_172039/99746283/ccs	PB_GM12878_R2	hg38_SIRV	chr5	150449737	150444231	-	5	548	17187	61335	ENSG00000164587.12	ENST00000407193.6	RPS14	RPS14-203	Known	Known	None	0.15000000596046448	None	None	None	None
m54284U_191110_105540/89850873/ccs	PB_GM12878_R1	hg38_SIRV	chr17	47941709	47948289	+	7	2260	46930	165691	ENSG00000108439.10	ENST00000642017.1	PNPO	PNPO-217	Known	Known	None	0.10000000149011612	None	None	None	None
ff670194-b245-497c-80d7-cc631de65880	ONT_GM12878_R1	hg38_SIRV	chr11	65537900	65538700	+	3	375	32219	454117	ENSG00000142186.16	ENCODEHT000454117	SCYL1	ENCODEHT000454117	Known	ISM	Suffix	0.10000000149011612	None	None	None	None
m54284U_191110_105540/130680927/ccs	PB_GM12878_R1	hg38_SIRV	chr1	43389798	43383920	-	7	1963	1373	5135	ENSG00000159479.16	ENST00000372457.8	MED8	MED8-203	Known	Known	None	0.15000000596046448	None	None	None	None
8f108628-8695-4be3-aa33-928cc9317196	ONT_GM12878_R1	hg38_SIRV	chrX	72277237	72272744	-	7	846	56816	430641	ENSG00000198034.10	ENCODEHT000430641	RPS4X	ENCODEHT000430641	Known	NIC	None	0.44999998807907104	None	None	None	None
m54284U_191111_172039/111741291/ccs	PB_GM12878_R2	hg38_SIRV	chr19	36916473	36950937	+	5	1838	50794	181626	ENSG00000198453.12	ENST00000415168.5	ZNF568	ZNF568-202	Known	Known	None	0.20000000298023224	None	None	None	None
m54284U_191110_105540/33161498/ccs	PB_GM12878_R1	hg38_SIRV	chr3	108091064	108047062	-	8	1199	10816	454053	ENSG00000196776.15	ENCODEHT000454053	CD47	ENCODEHT000454053	Known	NIC	None	0.15000000596046448	None	None	None	None
746b05b7-6f7c-4d4a-a68c-8f80fb238f41	ONT_GM12878_R1	hg38_SIRV	chr2	101002308	101006389	+	5	426	7078	453253	ENSG00000071082.10	ENCODEHT000453253	RPL31	ENCODEHT000453253	Known	NIC	None	0.30000001192092896	None	None	None	None
99952d09-6189-4594-ad74-bca86ab1e7ee	ONT_GM12878_R2	hg38_SIRV	chr7	127887936	128092573	+	12	1869	22845	454102	ENSG00000197157.10	ENCODEHT000454102	SND1	ENCODEHT000454102	Known	ISM	Suffix	0.25	None	None	None	None
m54284U_191111_172039/100794419/ccs	PB_GM12878_R2	hg38_SIRV	chr5	150449737	150444231	-	5	548	17187	61335	ENSG00000164587.12	ENST00000407193.6	RPS14	RPS14-203	Known	Known	None	0.15000000596046448	None	None	None	None
0342907f-1a17-4aab-b7a2-559441443588	ONT_GM12878_R2	hg38_SIRV	chr11	65537900	65538669	+	3	344	32219	454117	ENSG00000142186.16	ENCODEHT000454117	SCYL1	ENCODEHT000454117	Known	ISM	Suffix	0.44999998807907104	None	None	None	None
32c62abd-f0b0-4836-8305-a99653e8d791	ONT_GM12878_R1	hg38_SIRV	chrX	72275728	72272635	-	5	604	56816	427567	ENSG00000198034.10	ENCODEHT000427567	RPS4X	ENCODEHT000427567	Known	ISM	Both	0.44999998807907104	None	None	None	None
m54284U_191111_172039/37945534/ccs	PB_GM12878_R2	hg38_SIRV	chr17	47941709	47948273	+	7	2244	46930	165691	ENSG00000108439.10	ENST00000642017.1	PNPO	PNPO-217	Known	Known	None	0.25	None	None	None	None
m54284U_191110_105540/145818552/ccs	PB_GM12878_R1	hg38_SIRV	chr1	43388428	43383931	-	6	1928	1373	453804	ENSG00000159479.16	ENCODEHT000453804	MED8	ENCODEHT000453804	Known	ISM	Suffix	0.15000000596046448	None	None	None	None
m54284U_191110_105540/73402215/ccs	PB_GM12878_R1	hg38_SIRV	chr19	36916477	36950935	+	7	2152	50794	181625	ENSG00000198453.12	ENST00000333987.11	ZNF568	ZNF568-201	Known	Known	None	0.15000000596046448	None	None	None	None
