## supplemental tables for "A technology-agnostic long-read analysis pipeline for transcriptome discovery and quantification": S2_GM12878_talon_read_annot.tsv (part 794 of 1581)

read_name	dataset	genome_build	chrom	read_start	read_end	strand	n_exons	read_length	gene_ID	transcript_ID	annot_gene_id	annot_transcript_id	annot_gene_name	annot_transcript_name	gene_novelty	transcript_novelty	ISM_subtype	fraction_As	custom_label	allelic_label	start_support	end_support
m54284U_191110_105540/61933362/ccs	PB_GM12878_R1	hg38_SIRV	chr3	108091051	108047062	-	9	1283	10816	39813	ENSG00000196776.15	ENST00000355354.12	CD47	CD47-201	Known	Known	None	0.15000000596046448	None	None	None	None
d6e2342a-5564-4553-8a86-930447581aca	ONT_GM12878_R1	hg38_SIRV	chr7	127887947	128092604	+	12	1890	22845	454102	ENSG00000197157.10	ENCODEHT000454102	SND1	ENCODEHT000454102	Known	ISM	Suffix	0.25	None	None	None	None
4a71ae45-ad06-41d2-899b-95a8770c0b6f	ONT_GM12878_R1	hg38_SIRV	chrX	72276227	72272635	-	6	820	56816	427492	ENSG00000198034.10	ENCODEHT000427492	RPS4X	ENCODEHT000427492	Known	ISM	Both	0.44999998807907104	None	None	None	None
39f5b573-1bd4-45e8-85dc-59e34beccb8e	ONT_GM12878_R1	hg38_SIRV	chr2	101002291	101006406	+	5	428	7078	24851	ENSG00000071082.10	ENST00000264258.7	RPL31	RPL31-201	Known	Known	None	0.30000001192092896	None	None	None	None
f38d4e16-390f-4219-b823-115e1bcaba28	ONT_GM12878_R2	hg38_SIRV	chr11	65537900	65538704	+	3	379	32219	454117	ENSG00000142186.16	ENCODEHT000454117	SCYL1	ENCODEHT000454117	Known	ISM	Suffix	0.05000000074505806	None	None	None	None
m54284U_191111_172039/101583696/ccs	PB_GM12878_R2	hg38_SIRV	chr5	150449737	150444231	-	5	548	17187	61335	ENSG00000164587.12	ENST00000407193.6	RPS14	RPS14-203	Known	Known	None	0.15000000596046448	None	None	None	None
m54284U_191110_105540/146080961/ccs	PB_GM12878_R1	hg38_SIRV	chr1	43389794	43383920	-	7	1959	1373	5135	ENSG00000159479.16	ENST00000372457.8	MED8	MED8-203	Known	Known	None	0.15000000596046448	None	None	None	None
6166c7fd-a662-4fc6-b3f1-cd4015da6716	ONT_GM12878_R1	hg38_SIRV	chr19	36922595	36996724	+	8	1209	50794	181631	ENSG00000198453.12	ENST00000617745.4	ZNF568	ZNF568-215	Known	Known	None	0.30000001192092896	None	None	None	None
m54284U_191110_105540/89590303/ccs	PB_GM12878_R1	hg38_SIRV	chr3	108091021	108047062	-	9	1253	10816	39813	ENSG00000196776.15	ENST00000355354.12	CD47	CD47-201	Known	Known	None	0.15000000596046448	None	None	None	None
m54284U_191111_172039/91751099/ccs	PB_GM12878_R2	hg38_SIRV	chr17	47941709	47947000	+	7	971	46930	165691	ENSG00000108439.10	ENST00000642017.1	PNPO	PNPO-217	Known	Known	None	0.5	None	None	None	None
4f0c5203-78ee-49f2-afec-fd1d6911d7ba	ONT_GM12878_R1	hg38_SIRV	chrX	72276227	72272635	-	6	826	56816	427492	ENSG00000198034.10	ENCODEHT000427492	RPS4X	ENCODEHT000427492	Known	ISM	Both	0.44999998807907104	None	None	None	None
m54284U_191111_172039/163252588/ccs	PB_GM12878_R2	hg38_SIRV	chr19	36951110	36948684	-	1	2427	96286	454119	ENCODEHG000096286	ENCODEHT000454119	ENCODEHG000096286	ENCODEHT000454119	Antisense	Antisense	None	1.0	None	None	None	None
88d0054b-061a-4a1f-a75d-6156cfe3d9c4	ONT_GM12878_R2	hg38_SIRV	chr7	127887947	128092604	+	12	1884	22845	454102	ENSG00000197157.10	ENCODEHT000454102	SND1	ENCODEHT000454102	Known	ISM	Suffix	0.25	None	None	None	None
12d4f1e6-e08f-4c17-aa09-70ef2de44170	ONT_GM12878_R2	hg38_SIRV	chr11	65537900	65538676	+	3	351	32219	454117	ENSG00000142186.16	ENCODEHT000454117	SCYL1	ENCODEHT000454117	Known	ISM	Suffix	0.4000000059604645	None	None	None	None
b16543da-0219-4b42-b0c8-1010c932ac8d	ONT_GM12878_R1	hg38_SIRV	chr2	101002291	101006406	+	5	428	7078	24851	ENSG00000071082.10	ENST00000264258.7	RPL31	RPL31-201	Known	Known	None	0.30000001192092896	None	None	None	None
fe23eb14-f4e1-49ee-aa6f-4edc348299e7	ONT_GM12878_R1	hg38_SIRV	chrX	72277207	72272635	-	7	840	56816	202345	ENSG00000198034.10	ENST00000316084.9	RPS4X	RPS4X-201	Known	Known	None	0.44999998807907104	None	None	None	None
m54284U_191110_105540/162399064/ccs	PB_GM12878_R1	hg38_SIRV	chr1	43387690	43383931	-	5	1776	1373	453802	ENSG00000159479.16	ENCODEHT000453802	MED8	ENCODEHT000453802	Known	ISM	Suffix	0.15000000596046448	None	None	None	None
m54284U_191110_105540/94112185/ccs	PB_GM12878_R1	hg38_SIRV	chr3	108091023	108047062	-	9	1255	10816	39813	ENSG00000196776.15	ENST00000355354.12	CD47	CD47-201	Known	Known	None	0.15000000596046448	None	None	None	None
m54284U_191111_172039/102957978/ccs	PB_GM12878_R2	hg38_SIRV	chr5	150449739	150444231	-	4	1172	17187	454120	ENSG00000164587.12	ENCODEHT000454120	RPS14	ENCODEHT000454120	Known	NIC	None	0.15000000596046448	None	None	None	None
m54284U_191110_105540/161547766/ccs	PB_GM12878_R1	hg38_SIRV	chr17	47941710	47948274	+	7	2259	46930	165691	ENSG00000108439.10	ENST00000642017.1	PNPO	PNPO-217	Known	Known	None	0.25	None	None	None	None
4638e2f6-1128-453d-8ea8-b64aa7a76797	ONT_GM12878_R1	hg38_SIRV	chr7	127887953	128092607	+	12	1896	22845	454102	ENSG00000197157.10	ENCODEHT000454102	SND1	ENCODEHT000454102	Known	ISM	Suffix	0.25	None	None	None	None
94e7c6e8-ba72-4c45-8aba-61e0bc6309d9	ONT_GM12878_R1	hg38_SIRV	chrX	72276223	72272635	-	6	822	56816	427492	ENSG00000198034.10	ENCODEHT000427492	RPS4X	ENCODEHT000427492	Known	ISM	Both	0.44999998807907104	None	None	None	None
148524b5-cb64-4cad-8220-3013906119a3	ONT_GM12878_R2	hg38_SIRV	chr2	101002291	101006381	+	5	403	7078	24851	ENSG00000071082.10	ENST00000264258.7	RPL31	RPL31-201	Known	Known	None	0.30000001192092896	None	None	None	None
07411b78-2725-4b98-869c-43b1ec5c44ef	ONT_GM12878_R1	hg38_SIRV	chr11	65537904	65538702	+	3	373	32219	454117	ENSG00000142186.16	ENCODEHT000454117	SCYL1	ENCODEHT000454117	Known	ISM	Suffix	0.10000000149011612	None	None	None	None
m54284U_191110_105540/172622874/ccs	PB_GM12878_R1	hg38_SIRV	chr1	43389799	43383920	-	7	1964	1373	5135	ENSG00000159479.16	ENST00000372457.8	MED8	MED8-203	Known	Known	None	0.15000000596046448	None	None	None	None
m54284U_191110_105540/113640989/ccs	PB_GM12878_R1	hg38_SIRV	chr3	108080049	108047062	-	8	799	10816	454121	ENSG00000196776.15	ENCODEHT000454121	CD47	ENCODEHT000454121	Known	ISM	Suffix	0.15000000596046448	None	None	None	None
2dd4412e-7c47-4f39-b633-8efa17b10bb3	ONT_GM12878_R1	hg38_SIRV	chr11	65538250	65538698	+	1	436	32219	111291	ENSG00000142186.16	ENST00000532290.1	SCYL1	SCYL1-213	Known	Known	None	0.10000000149011612	None	None	None	None
f918cb74-a900-494c-9f34-ac0582f00ff1	ONT_GM12878_R1	hg38_SIRV	chr19	36949520	36950353	+	1	834	50794	454122	ENSG00000198453.12	ENCODEHT000454122	ZNF568	ENCODEHT000454122	Known	ISM	None	0.30000001192092896	None	None	None	None
10f27dce-6989-4604-b074-e72b48c7a622	ONT_GM12878_R1	hg38_SIRV	chrX	72277229	72272635	-	7	862	56816	202345	ENSG00000198034.10	ENST00000316084.9	RPS4X	RPS4X-201	Known	Known	None	0.44999998807907104	None	None	None	None
m54284U_191111_172039/105971767/ccs	PB_GM12878_R2	hg38_SIRV	chr5	150449737	150444231	-	5	548	17187	61335	ENSG00000164587.12	ENST00000407193.6	RPS14	RPS14-203	Known	Known	None	0.15000000596046448	None	None	None	None
m54284U_191111_172039/146212211/ccs	PB_GM12878_R2	hg38_SIRV	chr17	47941717	47948288	+	7	2251	46930	165691	ENSG00000108439.10	ENST00000642017.1	PNPO	PNPO-217	Known	Known	None	0.15000000596046448	None	None	None	None
9e13e9bc-aebb-4089-9181-46b1956d6b09	ONT_GM12878_R2	hg38_SIRV	chr7	127887953	128092605	+	12	1892	22845	454102	ENSG00000197157.10	ENCODEHT000454102	SND1	ENCODEHT000454102	Known	ISM	Suffix	0.25	None	None	None	None
m54284U_191110_105540/173277242/ccs	PB_GM12878_R1	hg38_SIRV	chr1	43389795	43383920	-	7	1960	1373	5135	ENSG00000159479.16	ENST00000372457.8	MED8	MED8-203	Known	Known	None	0.15000000596046448	None	None	None	None
0e39dff4-6cdb-4a89-9696-358129523f73	ONT_GM12878_R1	hg38_SIRV	chrX	72276227	72272635	-	6	826	56816	427492	ENSG00000198034.10	ENCODEHT000427492	RPS4X	ENCODEHT000427492	Known	ISM	Both	0.44999998807907104	None	None	None	None
m54284U_191110_105540/145753607/ccs	PB_GM12878_R1	hg38_SIRV	chr3	108091018	108047062	-	9	1250	10816	39813	ENSG00000196776.15	ENST00000355354.12	CD47	CD47-201	Known	Known	None	0.15000000596046448	None	None	None	None
1da60e09-8616-4509-bfa7-f726ba632e84	ONT_GM12878_R1	hg38_SIRV	chr7	127887982	128092607	+	12	1849	22845	454102	ENSG00000197157.10	ENCODEHT000454102	SND1	ENCODEHT000454102	Known	ISM	Suffix	0.25	None	None	None	None
750bde31-01ad-4354-904e-325ce6560b2a	ONT_GM12878_R2	hg38_SIRV	chr2	101002312	101006418	+	5	444	7078	453234	ENSG00000071082.10	ENCODEHT000453234	RPL31	ENCODEHT000453234	Known	NNC	None	0.05000000074505806	None	None	None	None
f2507ab5-5634-49c5-bb5d-38fa147bf47e	ONT_GM12878_R2	hg38_SIRV	chr19	36952153	36953044	+	1	884	50794	454123	ENSG00000198453.12	ENCODEHT000454123	ZNF568	ENCODEHT000454123	Known	Genomic	None	0.44999998807907104	None	None	None	None
9a554a88-8609-4f87-8996-3f52a18ad95a	ONT_GM12878_R1	hg38_SIRV	chrX	72277207	72272635	-	7	840	56816	202345	ENSG00000198034.10	ENST00000316084.9	RPS4X	RPS4X-201	Known	Known	None	0.44999998807907104	None	None	None	None
m54284U_191111_172039/110887125/ccs	PB_GM12878_R2	hg38_SIRV	chr5	150449737	150444231	-	5	548	17187	61335	ENSG00000164587.12	ENST00000407193.6	RPS14	RPS14-203	Known	Known	None	0.15000000596046448	None	None	None	None
10cbb431-f20a-4f8a-9266-bfcc9998ccff	ONT_GM12878_R2	hg38_SIRV	chr11	65538283	65538699	+	2	294	32219	454124	ENSG00000142186.16	ENCODEHT000454124	SCYL1	ENCODEHT000454124	Known	ISM	Suffix	0.10000000149011612	None	None	None	None
m54284U_191110_105540/55577027/ccs	PB_GM12878_R1	hg38_SIRV	chr17	47941719	47949302	+	7	3263	46930	165691	ENSG00000108439.10	ENST00000642017.1	PNPO	PNPO-217	Known	Known	None	0.25	None	None	None	None
m54284U_191111_172039/3081046/ccs	PB_GM12878_R2	hg38_SIRV	chr1	43389795	43383920	-	7	1960	1373	5135	ENSG00000159479.16	ENST00000372457.8	MED8	MED8-203	Known	Known	None	0.15000000596046448	None	None	None	None
888028e2-5042-40a0-9099-8367113c1479	ONT_GM12878_R2	hg38_SIRV	chr19	36952610	36953058	+	1	449	50794	454123	ENSG00000198453.12	ENCODEHT000454123	ZNF568	ENCODEHT000454123	Known	Genomic	None	0.4000000059604645	None	None	None	None
m54284U_191110_105540/165216263/ccs	PB_GM12878_R1	hg38_SIRV	chr3	108091083	108047062	-	8	1218	10816	454053	ENSG00000196776.15	ENCODEHT000454053	CD47	ENCODEHT000454053	Known	NIC	None	0.15000000596046448	None	None	None	None
01f7b038-8bad-4193-8aaa-493d2b375577	ONT_GM12878_R1	hg38_SIRV	chrX	72277207	72272635	-	7	840	56816	202345	ENSG00000198034.10	ENST00000316084.9	RPS4X	RPS4X-201	Known	Known	None	0.44999998807907104	None	None	None	None
15e4764a-439b-4930-8f75-9ff9db342080	ONT_GM12878_R1	hg38_SIRV	chr7	127887983	128074600	+	5	454	22845	454125	ENSG00000197157.10	ENCODEHT000454125	SND1	ENCODEHT000454125	Known	ISM	Both	0.20000000298023224	None	None	None	None
8a540e7b-a8f0-4d2a-b017-645f71896a4b	ONT_GM12878_R2	hg38_SIRV	chr2	101002291	101006416	+	5	438	7078	24851	ENSG00000071082.10	ENST00000264258.7	RPL31	RPL31-201	Known	Known	None	0.05000000074505806	None	None	None	None
m54284U_191110_105540/117180357/ccs	PB_GM12878_R1	hg38_SIRV	chr19	36977730	36977444	-	1	287	96287	454126	ENCODEHG000096287	ENCODEHT000454126	ENCODEHG000096287	ENCODEHT000454126	Antisense	Antisense	None	0.6000000238418579	None	None	None	None
m54284U_191111_172039/119867236/ccs	PB_GM12878_R2	hg38_SIRV	chr17	47941725	47948287	+	7	2242	46930	165691	ENSG00000108439.10	ENST00000642017.1	PNPO	PNPO-217	Known	Known	None	0.15000000596046448	None	None	None	None
m54284U_191111_172039/111151447/ccs	PB_GM12878_R2	hg38_SIRV	chr5	150449737	150444231	-	5	548	17187	61335	ENSG00000164587.12	ENST00000407193.6	RPS14	RPS14-203	Known	Known	None	0.15000000596046448	None	None	None	None
m54284U_191111_172039/24185594/ccs	PB_GM12878_R2	hg38_SIRV	chr1	43389800	43383920	-	7	1965	1373	5135	ENSG00000159479.16	ENST00000372457.8	MED8	MED8-203	Known	Known	None	0.15000000596046448	None	None	None	None
m54284U_191110_105540/177080322/ccs	PB_GM12878_R1	hg38_SIRV	chr3	108091003	108047062	-	9	1235	10816	39813	ENSG00000196776.15	ENST00000355354.12	CD47	CD47-201	Known	Known	None	0.15000000596046448	None	None	None	None
113f856d-22c0-4eb4-9679-c61cffbd9d48	ONT_GM12878_R1	hg38_SIRV	chrX	72277208	72272635	-	7	841	56816	202345	ENSG00000198034.10	ENST00000316084.9	RPS4X	RPS4X-201	Known	Known	None	0.44999998807907104	None	None	None	None
m54284U_191110_105540/6292749/ccs	PB_GM12878_R1	hg38_SIRV	chr7	127887991	128092604	+	12	1846	22845	454102	ENSG00000197157.10	ENCODEHT000454102	SND1	ENCODEHT000454102	Known	ISM	Suffix	0.25	None	None	None	None
m54284U_191110_105540/144246734/ccs	PB_GM12878_R1	hg38_SIRV	chr11	65540389	65538557	-	5	1195	32220	454127	ENSG00000168056.15	ENCODEHT000454127	LTBP3	ENCODEHT000454127	Known	ISM	Suffix	0.10000000149011612	None	None	None	None
4c3b1156-afed-45c5-b262-29bb5fefb665	ONT_GM12878_R2	hg38_SIRV	chr2	101002291	101006414	+	5	436	7078	24851	ENSG00000071082.10	ENST00000264258.7	RPL31	RPL31-201	Known	Known	None	0.05000000074505806	None	None	None	None
m54284U_191111_172039/114754555/ccs	PB_GM12878_R2	hg38_SIRV	chr19	37071848	37073744	+	1	1897	50795	454128	ENSG00000197050.10	ENCODEHT000454128	ZNF420	ENCODEHT000454128	Known	Genomic	None	0.949999988079071	None	None	None	None
d642f730-aa81-4c01-99d5-9e616e19d982	ONT_GM12878_R1	hg38_SIRV	chrX	72275853	72272635	-	5	723	56816	427567	ENSG00000198034.10	ENCODEHT000427567	RPS4X	ENCODEHT000427567	Known	ISM	Both	0.44999998807907104	None	None	None	None
m54284U_191111_172039/6883597/ccs	PB_GM12878_R2	hg38_SIRV	chr3	108090950	108047062	-	9	1182	10816	39813	ENSG00000196776.15	ENST00000355354.12	CD47	CD47-201	Known	Known	None	0.15000000596046448	None	None	None	None
m54284U_191111_172039/31588626/ccs	PB_GM12878_R2	hg38_SIRV	chr1	43389799	43383920	-	7	1964	1373	5135	ENSG00000159479.16	ENST00000372457.8	MED8	MED8-203	Known	Known	None	0.15000000596046448	None	None	None	None
m54284U_191111_172039/75629368/ccs	PB_GM12878_R2	hg38_SIRV	chr17	47941727	47948274	+	7	2227	46930	165691	ENSG00000108439.10	ENST00000642017.1	PNPO	PNPO-217	Known	Known	None	0.25	None	None	None	None
m54284U_191111_172039/111608882/ccs	PB_GM12878_R2	hg38_SIRV	chr5	150449737	150444231	-	5	548	17187	61335	ENSG00000164587.12	ENST00000407193.6	RPS14	RPS14-203	Known	Known	None	0.15000000596046448	None	None	None	None
m54284U_191111_172039/113771040/ccs	PB_GM12878_R2	hg38_SIRV	chr19	37078220	37130320	+	6	2585	50795	454129	ENSG00000197050.10	ENCODEHT000454129	ZNF420	ENCODEHT000454129	Known	NNC	None	0.15000000596046448	None	None	None	None
m54284U_191110_105540/149095007/ccs	PB_GM12878_R1	hg38_SIRV	chr7	127887991	128092594	+	12	1836	22845	454102	ENSG00000197157.10	ENCODEHT000454102	SND1	ENCODEHT000454102	Known	ISM	Suffix	0.20000000298023224	None	None	None	None
e75c8f59-a2de-4c5b-9816-5de45339b629	ONT_GM12878_R1	hg38_SIRV	chrX	72276227	72272635	-	6	820	56816	427492	ENSG00000198034.10	ENCODEHT000427492	RPS4X	ENCODEHT000427492	Known	ISM	Both	0.44999998807907104	None	None	None	None
33a39772-dff9-4cc9-878f-e8fb7495d5a3	ONT_GM12878_R2	hg38_SIRV	chr2	101002308	101006406	+	5	443	7078	453253	ENSG00000071082.10	ENCODEHT000453253	RPL31	ENCODEHT000453253	Known	NIC	None	0.05000000074505806	None	None	None	None
m54284U_191111_172039/34342491/ccs	PB_GM12878_R2	hg38_SIRV	chr1	43389799	43383920	-	7	1964	1373	5135	ENSG00000159479.16	ENST00000372457.8	MED8	MED8-203	Known	Known	None	0.15000000596046448	None	None	None	None
m54284U_191110_105540/70059863/ccs	PB_GM12878_R1	hg38_SIRV	chr17	47941736	47948274	+	7	2218	46930	165691	ENSG00000108439.10	ENST00000642017.1	PNPO	PNPO-217	Known	Known	None	0.25	None	None	None	None
m54284U_191111_172039/19333826/ccs	PB_GM12878_R2	hg38_SIRV	chr3	108091052	108047062	-	9	1284	10816	39813	ENSG00000196776.15	ENST00000355354.12	CD47	CD47-201	Known	Known	None	0.15000000596046448	None	None	None	None
m54284U_191111_172039/115083977/ccs	PB_GM12878_R2	hg38_SIRV	chr5	150449737	150444231	-	5	548	17187	61335	ENSG00000164587.12	ENST00000407193.6	RPS14	RPS14-203	Known	Known	None	0.15000000596046448	None	None	None	None
77499e85-6e94-4b55-88f0-bc4575f94186	ONT_GM12878_R1	hg38_SIRV	chrX	72277207	72272635	-	7	840	56816	202345	ENSG00000198034.10	ENST00000316084.9	RPS4X	RPS4X-201	Known	Known	None	0.44999998807907104	None	None	None	None
m54284U_191111_172039/20645470/ccs	PB_GM12878_R2	hg38_SIRV	chr7	127887991	128092593	+	12	1835	22845	454102	ENSG00000197157.10	ENCODEHT000454102	SND1	ENCODEHT000454102	Known	ISM	Suffix	0.25	None	None	None	None
75082cfb-86af-421e-934f-15369989d4e5	ONT_GM12878_R1	hg38_SIRV	chr11	65539445	65538560	-	2	790	32220	454130	ENSG00000168056.15	ENCODEHT000454130	LTBP3	ENCODEHT000454130	Known	ISM	Suffix	0.10000000149011612	None	None	None	None
m54284U_191110_105540/71436560/ccs	PB_GM12878_R1	hg38_SIRV	chr19	37078222	37129705	+	5	3187	50795	181645	ENSG00000197050.10	ENST00000337995.3	ZNF420	ZNF420-202	Known	Known	None	0.699999988079071	None	None	None	None
30e5e1ac-0e16-4c0e-89a9-80d68a52b2ea	ONT_GM12878_R1	hg38_SIRV	chrX	72277237	72272635	-	7	870	56816	202345	ENSG00000198034.10	ENST00000316084.9	RPS4X	RPS4X-201	Known	Known	None	0.44999998807907104	None	None	None	None
m54284U_191111_172039/37357405/ccs	PB_GM12878_R2	hg38_SIRV	chr1	43389798	43383920	-	7	1963	1373	5135	ENSG00000159479.16	ENST00000372457.8	MED8	MED8-203	Known	Known	None	0.15000000596046448	None	None	None	None
m54284U_191111_172039/31195850/ccs	PB_GM12878_R2	hg38_SIRV	chr3	108091020	108047062	-	9	1252	10816	39813	ENSG00000196776.15	ENST00000355354.12	CD47	CD47-201	Known	Known	None	0.15000000596046448	None	None	None	None
m54284U_191111_172039/122686042/ccs	PB_GM12878_R2	hg38_SIRV	chr17	47941744	47948272	+	7	2208	46930	165691	ENSG00000108439.10	ENST00000642017.1	PNPO	PNPO-217	Known	Known	None	0.20000000298023224	None	None	None	None
178b2967-560a-4b98-a096-7e2ce587944b	ONT_GM12878_R2	hg38_SIRV	chr2	101002291	101006404	+	5	426	7078	24851	ENSG00000071082.10	ENST00000264258.7	RPL31	RPL31-201	Known	Known	None	0.3499999940395355	None	None	None	None
m54284U_191111_172039/156959136/ccs	PB_GM12878_R2	hg38_SIRV	chr7	127891429	127889638	-	1	1792	96288	454131	ENCODEHG000096288	ENCODEHT000454131	ENCODEHG000096288	ENCODEHT000454131	Antisense	Antisense	None	0.699999988079071	None	None	None	None
m54284U_191111_172039/115278738/ccs	PB_GM12878_R2	hg38_SIRV	chr5	150449732	150444231	-	5	543	17187	61335	ENSG00000164587.12	ENST00000407193.6	RPS14	RPS14-203	Known	Known	None	0.15000000596046448	None	None	None	None
e32f1ea0-e119-4dc4-86e1-1c2544f76417	ONT_GM12878_R1	hg38_SIRV	chrX	72276227	72272635	-	6	820	56816	427492	ENSG00000198034.10	ENCODEHT000427492	RPS4X	ENCODEHT000427492	Known	ISM	Both	0.44999998807907104	None	None	None	None
m54284U_191110_105540/89915669/ccs	PB_GM12878_R1	hg38_SIRV	chr11	65540660	65538819	-	6	1101	32220	111300	ENSG00000168056.15	ENST00000532661.5	LTBP3	LTBP3-220	Known	Known	None	0.25	None	None	None	None
m54284U_191110_105540/69862170/ccs	PB_GM12878_R1	hg38_SIRV	chr19	37078224	37129705	+	5	3185	50795	181645	ENSG00000197050.10	ENST00000337995.3	ZNF420	ZNF420-202	Known	Known	None	0.699999988079071	None	None	None	None
m54284U_191111_172039/47843342/ccs	PB_GM12878_R2	hg38_SIRV	chr1	43389787	43383919	-	7	1941	1373	453937	ENSG00000159479.16	ENCODEHT000453937	MED8	ENCODEHT000453937	Known	ISM	Prefix	0.15000000596046448	None	None	None	None
ce502df2-349b-4d5c-8fbf-24e27a5ce05f	ONT_GM12878_R1	hg38_SIRV	chrX	72276227	72272635	-	6	826	56816	427492	ENSG00000198034.10	ENCODEHT000427492	RPS4X	ENCODEHT000427492	Known	ISM	Both	0.44999998807907104	None	None	None	None
m54284U_191111_172039/43976750/ccs	PB_GM12878_R2	hg38_SIRV	chr3	108091014	108047062	-	9	1246	10816	39813	ENSG00000196776.15	ENST00000355354.12	CD47	CD47-201	Known	Known	None	0.15000000596046448	None	None	None	None
6b065307-0704-4f7a-b420-cf6ffe1b8925	ONT_GM12878_R2	hg38_SIRV	chr2	101002291	101006413	+	5	435	7078	24851	ENSG00000071082.10	ENST00000264258.7	RPL31	RPL31-201	Known	Known	None	0.10000000149011612	None	None	None	None
ea3fc392-ebc0-4dac-ac25-f8643f086d83	ONT_GM12878_R2	hg38_SIRV	chr17	47941748	47948271	+	7	2195	46930	165691	ENSG00000108439.10	ENST00000642017.1	PNPO	PNPO-217	Known	Known	None	0.25	None	None	None	None
m54284U_191111_172039/115933923/ccs	PB_GM12878_R2	hg38_SIRV	chr5	150449737	150444231	-	5	548	17187	61335	ENSG00000164587.12	ENST00000407193.6	RPS14	RPS14-203	Known	Known	None	0.15000000596046448	None	None	None	None
m54284U_191111_172039/54395456/ccs	PB_GM12878_R2	hg38_SIRV	chr3	108090983	108047062	-	10	1972	10816	454132	ENSG00000196776.15	ENCODEHT000454132	CD47	ENCODEHT000454132	Known	NNC	None	0.15000000596046448	None	None	None	None
m54284U_191110_105540/91293075/ccs	PB_GM12878_R1	hg38_SIRV	chr11	65540691	65538819	-	6	1132	32220	111300	ENSG00000168056.15	ENST00000532661.5	LTBP3	LTBP3-220	Known	Known	None	0.25	None	None	None	None
m54284U_191111_172039/74646136/ccs	PB_GM12878_R2	hg38_SIRV	chr19	37078244	37129707	+	5	3167	50795	181645	ENSG00000197050.10	ENST00000337995.3	ZNF420	ZNF420-202	Known	Known	None	0.699999988079071	None	None	None	None
51376836-b5bd-4409-84d8-11caf77b9007	ONT_GM12878_R1	hg38_SIRV	chrX	72277207	72272635	-	7	840	56816	202345	ENSG00000198034.10	ENST00000316084.9	RPS4X	RPS4X-201	Known	Known	None	0.44999998807907104	None	None	None	None
87054a3e-1627-407f-b884-c3a5213deb6f	ONT_GM12878_R1	hg38_SIRV	chr7	127904744	128092608	+	11	1838	22845	454133	ENSG00000197157.10	ENCODEHT000454133	SND1	ENCODEHT000454133	Known	ISM	Suffix	0.25	None	None	None	None
m54284U_191111_172039/48039407/ccs	PB_GM12878_R2	hg38_SIRV	chr1	43389800	43383920	-	7	1965	1373	5135	ENSG00000159479.16	ENST00000372457.8	MED8	MED8-203	Known	Known	None	0.15000000596046448	None	None	None	None
m54284U_191110_105540/3934882/ccs	PB_GM12878_R1	hg38_SIRV	chr2	101002292	101006418	+	5	439	7078	24851	ENSG00000071082.10	ENST00000264258.7	RPL31	RPL31-201	Known	Known	None	0.05000000074505806	None	None	None	None
m54284U_191110_105540/162662344/ccs	PB_GM12878_R1	hg38_SIRV	chr11	65540680	65538819	-	6	1121	32220	111300	ENSG00000168056.15	ENST00000532661.5	LTBP3	LTBP3-220	Known	Known	None	0.25	None	None	None	None
m54284U_191110_105540/104530019/ccs	PB_GM12878_R1	hg38_SIRV	chr17	47943395	47948284	+	6	2061	46930	454134	ENSG00000108439.10	ENCODEHT000454134	PNPO	ENCODEHT000454134	Known	ISM	Suffix	0.20000000298023224	None	None	None	None
m54284U_191111_172039/116524620/ccs	PB_GM12878_R2	hg38_SIRV	chr5	150449718	150444231	-	5	529	17187	61335	ENSG00000164587.12	ENST00000407193.6	RPS14	RPS14-203	Known	Known	None	0.15000000596046448	None	None	None	None
be5d2f76-8b93-4d1b-89ef-b82d96f6df26	ONT_GM12878_R1	hg38_SIRV	chrX	72277207	72272635	-	7	840	56816	202345	ENSG00000198034.10	ENST00000316084.9	RPS4X	RPS4X-201	Known	Known	None	0.44999998807907104	None	None	None	None
m54284U_191111_172039/69468285/ccs	PB_GM12878_R2	hg38_SIRV	chr3	108091018	108047062	-	9	1250	10816	39813	ENSG00000196776.15	ENST00000355354.12	CD47	CD47-201	Known	Known	None	0.15000000596046448	None	None	None	None
m54284U_191111_172039/178260046/ccs	PB_GM12878_R2	hg38_SIRV	chr19	37078249	37129704	+	5	3159	50795	181645	ENSG00000197050.10	ENST00000337995.3	ZNF420	ZNF420-202	Known	Known	None	0.699999988079071	None	None	None	None
m54284U_191111_172039/54200135/ccs	PB_GM12878_R2	hg38_SIRV	chr1	43389795	43383920	-	8	1467	1373	5134	ENSG00000159479.16	ENST00000290663.10	MED8	MED8-201	Known	Known	None	0.15000000596046448	None	None	None	None
ee0cf710-de1f-442e-b6dd-56e0c44227a7	ONT_GM12878_R1	hg38_SIRV	chr7	127904626	128092592	+	11	1817	22845	454133	ENSG00000197157.10	ENCODEHT000454133	SND1	ENCODEHT000454133	Known	ISM	Suffix	0.20000000298023224	None	None	None	None
a39fb34f-8368-4ebd-b7aa-bdc226129cbc	ONT_GM12878_R1	hg38_SIRV	chrX	72277207	72272635	-	7	840	56816	202345	ENSG00000198034.10	ENST00000316084.9	RPS4X	RPS4X-201	Known	Known	None	0.44999998807907104	None	None	None	None
m54284U_191111_172039/119014205/ccs	PB_GM12878_R2	hg38_SIRV	chr5	150449737	150444231	-	5	548	17187	61335	ENSG00000164587.12	ENST00000407193.6	RPS14	RPS14-203	Known	Known	None	0.15000000596046448	None	None	None	None
m54284U_191111_172039/80216747/ccs	PB_GM12878_R2	hg38_SIRV	chr3	108091092	108047062	-	8	1227	10816	454053	ENSG00000196776.15	ENCODEHT000454053	CD47	ENCODEHT000454053	Known	NIC	None	0.15000000596046448	None	None	None	None
m54284U_191110_105540/7669344/ccs	PB_GM12878_R1	hg38_SIRV	chr2	101002292	101006418	+	5	439	7078	24851	ENSG00000071082.10	ENST00000264258.7	RPL31	RPL31-201	Known	Known	None	0.05000000074505806	None	None	None	None
m54284U_191111_172039/156108536/ccs	PB_GM12878_R2	hg38_SIRV	chr11	65540680	65538819	-	6	1121	32220	111300	ENSG00000168056.15	ENST00000532661.5	LTBP3	LTBP3-220	Known	Known	None	0.25	None	None	None	None
31736c11-dca6-437f-a2b4-7d2aa1971020	ONT_GM12878_R1	hg38_SIRV	chr17	47943398	47948274	+	5	1978	46930	454135	ENSG00000108439.10	ENCODEHT000454135	PNPO	ENCODEHT000454135	Known	ISM	Suffix	0.25	None	None	None	None
63dd0b98-d7fd-41e3-b4f7-95872046e723	ONT_GM12878_R1	hg38_SIRV	chrX	72276227	72272635	-	6	826	56816	427492	ENSG00000198034.10	ENCODEHT000427492	RPS4X	ENCODEHT000427492	Known	ISM	Both	0.44999998807907104	None	None	None	None
m54284U_191110_105540/112066743/ccs	PB_GM12878_R1	hg38_SIRV	chr19	37078250	37129704	+	5	3158	50795	181645	ENSG00000197050.10	ENST00000337995.3	ZNF420	ZNF420-202	Known	Known	None	0.699999988079071	None	None	None	None
m54284U_191111_172039/58983344/ccs	PB_GM12878_R2	hg38_SIRV	chr1	43389778	43383920	-	7	1943	1373	5135	ENSG00000159479.16	ENST00000372457.8	MED8	MED8-203	Known	Known	None	0.15000000596046448	None	None	None	None
4c919f94-c064-4ae4-aadd-4f252d51629c	ONT_GM12878_R1	hg38_SIRV	chr7	127904626	128092605	+	11	1830	22845	454133	ENSG00000197157.10	ENCODEHT000454133	SND1	ENCODEHT000454133	Known	ISM	Suffix	0.25	None	None	None	None
m54284U_191111_172039/120587513/ccs	PB_GM12878_R2	hg38_SIRV	chr5	150449738	150444231	-	5	549	17187	61335	ENSG00000164587.12	ENST00000407193.6	RPS14	RPS14-203	Known	Known	None	0.15000000596046448	None	None	None	None
995f5475-f110-44c3-b27f-8f837cbc1672	ONT_GM12878_R2	hg38_SIRV	chr11	65540420	65539067	-	5	894	32220	454127	ENSG00000168056.15	ENCODEHT000454127	LTBP3	ENCODEHT000454127	Known	ISM	Suffix	0.25	None	None	None	None
m54284U_191111_172039/85459600/ccs	PB_GM12878_R2	hg38_SIRV	chr3	108091091	108047062	-	8	1226	10816	454053	ENSG00000196776.15	ENCODEHT000454053	CD47	ENCODEHT000454053	Known	NIC	None	0.15000000596046448	None	None	None	None
23b34233-8771-4436-80e0-016dd9dc5f2e	ONT_GM12878_R1	hg38_SIRV	chrX	72277205	72272635	-	7	838	56816	202345	ENSG00000198034.10	ENST00000316084.9	RPS4X	RPS4X-201	Known	Known	None	0.44999998807907104	None	None	None	None
m54284U_191110_105540/9439399/ccs	PB_GM12878_R1	hg38_SIRV	chr2	101002292	101006418	+	5	439	7078	24851	ENSG00000071082.10	ENST00000264258.7	RPL31	RPL31-201	Known	Known	None	0.05000000074505806	None	None	None	None
m54284U_191110_105540/11143569/ccs	PB_GM12878_R1	hg38_SIRV	chr19	37078259	37129705	+	5	3150	50795	181645	ENSG00000197050.10	ENST00000337995.3	ZNF420	ZNF420-202	Known	Known	None	0.699999988079071	None	None	None	None
m54284U_191111_172039/63113893/ccs	PB_GM12878_R2	hg38_SIRV	chr1	43389799	43383920	-	7	1964	1373	5135	ENSG00000159479.16	ENST00000372457.8	MED8	MED8-203	Known	Known	None	0.15000000596046448	None	None	None	None
m54284U_191110_105540/48170341/ccs	PB_GM12878_R1	hg38_SIRV	chr17	47943361	47948262	+	6	2033	46930	454134	ENSG00000108439.10	ENCODEHT000454134	PNPO	ENCODEHT000454134	Known	ISM	Suffix	0.25	None	None	None	None
m54284U_191111_172039/121703229/ccs	PB_GM12878_R2	hg38_SIRV	chr5	150449739	150444231	-	5	550	17187	61335	ENSG00000164587.12	ENST00000407193.6	RPS14	RPS14-203	Known	Known	None	0.15000000596046448	None	None	None	None
66ed9c7f-06c1-44da-af09-652b28f58f52	ONT_GM12878_R2	hg38_SIRV	chr7	127904626	128092602	+	11	1839	22845	454133	ENSG00000197157.10	ENCODEHT000454133	SND1	ENCODEHT000454133	Known	ISM	Suffix	0.25	None	None	None	None
bf7d22bf-ccac-434a-835b-7945cc25ce55	ONT_GM12878_R1	hg38_SIRV	chrX	72276205	72272635	-	6	798	56816	427492	ENSG00000198034.10	ENCODEHT000427492	RPS4X	ENCODEHT000427492	Known	ISM	Both	0.44999998807907104	None	None	None	None
m54284U_191111_172039/127993607/ccs	PB_GM12878_R2	hg38_SIRV	chr11	65540671	65538820	-	6	1111	32220	111300	ENSG00000168056.15	ENST00000532661.5	LTBP3	LTBP3-220	Known	Known	None	0.20000000298023224	None	None	None	None
m54284U_191111_172039/102498314/ccs	PB_GM12878_R2	hg38_SIRV	chr3	108091027	108047062	-	9	1248	10816	39813	ENSG00000196776.15	ENST00000355354.12	CD47	CD47-201	Known	Known	None	0.15000000596046448	None	None	None	None
m54284U_191110_105540/16122387/ccs	PB_GM12878_R1	hg38_SIRV	chr2	101002292	101006418	+	5	439	7078	24851	ENSG00000071082.10	ENST00000264258.7	RPL31	RPL31-201	Known	Known	None	0.05000000074505806	None	None	None	None
m54284U_191111_172039/63243751/ccs	PB_GM12878_R2	hg38_SIRV	chr1	43389800	43383920	-	7	1965	1373	5135	ENSG00000159479.16	ENST00000372457.8	MED8	MED8-203	Known	Known	None	0.15000000596046448	None	None	None	None
m54284U_191110_105540/91818110/ccs	PB_GM12878_R1	hg38_SIRV	chr19	37078262	37129746	+	5	3188	50795	181645	ENSG00000197050.10	ENST00000337995.3	ZNF420	ZNF420-202	Known	Known	None	0.699999988079071	None	None	None	None
9a1dd13d-c77d-40d3-b36e-b72506870233	ONT_GM12878_R1	hg38_SIRV	chrX	72277237	72272635	-	7	877	56816	202345	ENSG00000198034.10	ENST00000316084.9	RPS4X	RPS4X-201	Known	Known	None	0.44999998807907104	None	None	None	None
f70a57c3-aefc-45d9-b7fc-3cb388c74e39	ONT_GM12878_R2	hg38_SIRV	chr17	47944614	47947011	+	5	754	46930	454136	ENSG00000108439.10	ENCODEHT000454136	PNPO	ENCODEHT000454136	Known	ISM	Suffix	0.25	None	None	None	None
m54284U_191111_172039/94569798/ccs	PB_GM12878_R2	hg38_SIRV	chr19	37078262	37129744	+	6	3271	50795	454137	ENSG00000197050.10	ENCODEHT000454137	ZNF420	ENCODEHT000454137	Known	NIC	None	0.75	None	None	None	None
m54284U_191111_172039/121897835/ccs	PB_GM12878_R2	hg38_SIRV	chr5	150449737	150444231	-	5	548	17187	61335	ENSG00000164587.12	ENST00000407193.6	RPS14	RPS14-203	Known	Known	None	0.15000000596046448	None	None	None	None
b1e5e57a-1482-48d4-9620-1618eef8108c	ONT_GM12878_R2	hg38_SIRV	chr7	127904626	128092595	+	11	1812	22845	454133	ENSG00000197157.10	ENCODEHT000454133	SND1	ENCODEHT000454133	Known	ISM	Suffix	0.20000000298023224	None	None	None	None
2673970b-86b3-4320-9569-b5995f650708	ONT_GM12878_R1	hg38_SIRV	chrX	72276223	72272635	-	6	822	56816	427492	ENSG00000198034.10	ENCODEHT000427492	RPS4X	ENCODEHT000427492	Known	ISM	Both	0.44999998807907104	None	None	None	None
m54284U_191110_105540/26869909/ccs	PB_GM12878_R1	hg38_SIRV	chr2	101002292	101006418	+	5	439	7078	24851	ENSG00000071082.10	ENST00000264258.7	RPL31	RPL31-201	Known	Known	None	0.05000000074505806	None	None	None	None
m54284U_191110_105540/100403168/ccs	PB_GM12878_R1	hg38_SIRV	chr11	65540661	65538821	-	6	1100	32220	111300	ENSG00000168056.15	ENST00000532661.5	LTBP3	LTBP3-220	Known	Known	None	0.15000000596046448	None	None	None	None
m54284U_191111_172039/110561415/ccs	PB_GM12878_R2	hg38_SIRV	chr3	108091030	108047062	-	9	1262	10816	39813	ENSG00000196776.15	ENST00000355354.12	CD47	CD47-201	Known	Known	None	0.15000000596046448	None	None	None	None
m54284U_191111_172039/72157295/ccs	PB_GM12878_R2	hg38_SIRV	chr1	43389818	43383920	-	8	1490	1373	5134	ENSG00000159479.16	ENST00000290663.10	MED8	MED8-201	Known	Known	None	0.15000000596046448	None	None	None	None
m54284U_191111_172039/122028614/ccs	PB_GM12878_R2	hg38_SIRV	chr5	150449737	150444231	-	5	548	17187	61335	ENSG00000164587.12	ENST00000407193.6	RPS14	RPS14-203	Known	Known	None	0.15000000596046448	None	None	None	None
a977fe43-a75b-4ecc-a835-3400d25f907e	ONT_GM12878_R1	hg38_SIRV	chr7	127904635	128092590	+	11	1806	22845	454133	ENSG00000197157.10	ENCODEHT000454133	SND1	ENCODEHT000454133	Known	ISM	Suffix	0.25	None	None	None	None
9d3c01b5-1bce-4504-a416-30a60b7bcdf1	ONT_GM12878_R1	hg38_SIRV	chrX	72277237	72272635	-	7	862	56816	202345	ENSG00000198034.10	ENST00000316084.9	RPS4X	RPS4X-201	Known	Known	None	0.44999998807907104	None	None	None	None
m54284U_191110_105540/41420308/ccs	PB_GM12878_R1	hg38_SIRV	chr19	37078264	37129705	+	5	3145	50795	181645	ENSG00000197050.10	ENST00000337995.3	ZNF420	ZNF420-202	Known	Known	None	0.699999988079071	None	None	None	None
4d4aaeae-3b4d-48c7-9fab-274ad9cfcf76	ONT_GM12878_R1	hg38_SIRV	chr17	47945859	47948275	+	3	1819	46930	454138	ENSG00000108439.10	ENCODEHT000454138	PNPO	ENCODEHT000454138	Known	ISM	Suffix	0.20000000298023224	None	None	None	None
m54284U_191111_172039/19595606/ccs	PB_GM12878_R2	hg38_SIRV	chr19	37078266	37129747	+	2	2925	50795	454139	ENSG00000197050.10	ENCODEHT000454139	ZNF420	ENCODEHT000454139	Known	NIC	None	0.699999988079071	None	None	None	None
m54284U_191110_105540/133562609/ccs	PB_GM12878_R1	hg38_SIRV	chr11	65540447	65539069	-	5	926	32220	454127	ENSG00000168056.15	ENCODEHT000454127	LTBP3	ENCODEHT000454127	Known	ISM	Suffix	0.15000000596046448	None	None	None	None
m54284U_191111_172039/121571159/ccs	PB_GM12878_R2	hg38_SIRV	chr3	108090992	108047062	-	9	1224	10816	39813	ENSG00000196776.15	ENST00000355354.12	CD47	CD47-201	Known	Known	None	0.15000000596046448	None	None	None	None
m54284U_191110_105540/31064291/ccs	PB_GM12878_R1	hg38_SIRV	chr2	101002292	101006417	+	5	438	7078	24851	ENSG00000071082.10	ENST00000264258.7	RPL31	RPL31-201	Known	Known	None	0.05000000074505806	None	None	None	None
m54284U_191111_172039/73729420/ccs	PB_GM12878_R2	hg38_SIRV	chr1	43389795	43383920	-	7	1920	1373	454140	ENSG00000159479.16	ENCODEHT000454140	MED8	ENCODEHT000454140	Known	NIC	None	0.15000000596046448	None	None	None	None
85cf9297-54ee-47a9-a820-a44b900720d9	ONT_GM12878_R1	hg38_SIRV	chrX	72276218	72272635	-	6	817	56816	427492	ENSG00000198034.10	ENCODEHT000427492	RPS4X	ENCODEHT000427492	Known	ISM	Both	0.44999998807907104	None	None	None	None
m54284U_191111_172039/123732156/ccs	PB_GM12878_R2	hg38_SIRV	chr5	150449737	150444231	-	5	548	17187	61335	ENSG00000164587.12	ENST00000407193.6	RPS14	RPS14-203	Known	Known	None	0.15000000596046448	None	None	None	None
m54284U_191111_172039/39257800/ccs	PB_GM12878_R2	hg38_SIRV	chr7	127904639	128092591	+	11	1803	22845	454133	ENSG00000197157.10	ENCODEHT000454133	SND1	ENCODEHT000454133	Known	ISM	Suffix	0.25	None	None	None	None
m54284U_191111_172039/126223627/ccs	PB_GM12878_R2	hg38_SIRV	chr3	108091018	108047062	-	9	1250	10816	39813	ENSG00000196776.15	ENST00000355354.12	CD47	CD47-201	Known	Known	None	0.15000000596046448	None	None	None	None
m54284U_191111_172039/83823105/ccs	PB_GM12878_R2	hg38_SIRV	chr11	65540661	65538821	-	6	1100	32220	111300	ENSG00000168056.15	ENST00000532661.5	LTBP3	LTBP3-220	Known	Known	None	0.15000000596046448	None	None	None	None
m54284U_191110_105540/60688784/ccs	PB_GM12878_R1	hg38_SIRV	chr19	37078391	37130323	+	6	2399	50795	454141	ENSG00000197050.10	ENCODEHT000454141	ZNF420	ENCODEHT000454141	Known	NIC	None	0.20000000298023224	None	None	None	None
1ddbf6d1-d765-4337-8cb3-ad55e787b85f	ONT_GM12878_R1	hg38_SIRV	chrX	72276213	72272635	-	6	812	56816	427492	ENSG00000198034.10	ENCODEHT000427492	RPS4X	ENCODEHT000427492	Known	ISM	Both	0.44999998807907104	None	None	None	None
m54284U_191110_105540/35455574/ccs	PB_GM12878_R1	hg38_SIRV	chr2	101002292	101006419	+	5	440	7078	24851	ENSG00000071082.10	ENST00000264258.7	RPL31	RPL31-201	Known	Known	None	0.05000000074505806	None	None	None	None
m54284U_191111_172039/86771067/ccs	PB_GM12878_R2	hg38_SIRV	chr1	43389824	43383920	-	7	1989	1373	5135	ENSG00000159479.16	ENST00000372457.8	MED8	MED8-203	Known	Known	None	0.15000000596046448	None	None	None	None
m54284U_191111_172039/126158719/ccs	PB_GM12878_R2	hg38_SIRV	chr5	150449733	150444231	-	5	544	17187	61335	ENSG00000164587.12	ENST00000407193.6	RPS14	RPS14-203	Known	Known	None	0.15000000596046448	None	None	None	None
0e54dd65-4e5a-498e-809f-2603241e1664	ONT_GM12878_R2	hg38_SIRV	chr17	47945411	47947408	+	3	984	46930	454138	ENSG00000108439.10	ENCODEHT000454138	PNPO	ENCODEHT000454138	Known	ISM	Suffix	0.15000000596046448	None	None	None	None
m54284U_191110_105540/40896908/ccs	PB_GM12878_R1	hg38_SIRV	chr19	37078410	37130308	+	6	2472	50795	454142	ENSG00000197050.10	ENCODEHT000454142	ZNF420	ENCODEHT000454142	Known	NIC	None	0.15000000596046448	None	None	None	None
m54284U_191111_172039/131334919/ccs	PB_GM12878_R2	hg38_SIRV	chr3	108090980	108047062	-	9	1212	10816	39813	ENSG00000196776.15	ENST00000355354.12	CD47	CD47-201	Known	Known	None	0.15000000596046448	None	None	None	None
m54284U_191110_105540/139920344/ccs	PB_GM12878_R1	hg38_SIRV	chr7	127904643	128092593	+	11	1801	22845	454133	ENSG00000197157.10	ENCODEHT000454133	SND1	ENCODEHT000454133	Known	ISM	Suffix	0.20000000298023224	None	None	None	None
8630ff44-11ee-40c9-8cf4-a3c2e342a6f8	ONT_GM12878_R1	hg38_SIRV	chrX	72276227	72272635	-	6	826	56816	427492	ENSG00000198034.10	ENCODEHT000427492	RPS4X	ENCODEHT000427492	Known	ISM	Both	0.44999998807907104	None	None	None	None
96cbe712-4651-4b89-927d-c6c1e55419a3	ONT_GM12878_R1	hg38_SIRV	chr11	65541294	65538821	-	8	1306	32220	454143	ENSG00000168056.15	ENCODEHT000454143	LTBP3	ENCODEHT000454143	Known	ISM	Suffix	0.15000000596046448	None	None	None	None
m54284U_191111_172039/93914285/ccs	PB_GM12878_R2	hg38_SIRV	chr1	43389787	43383920	-	7	1952	1373	5135	ENSG00000159479.16	ENST00000372457.8	MED8	MED8-203	Known	Known	None	0.15000000596046448	None	None	None	None
m54284U_191111_172039/128190227/ccs	PB_GM12878_R2	hg38_SIRV	chr5	150449737	150444231	-	5	548	17187	61335	ENSG00000164587.12	ENST00000407193.6	RPS14	RPS14-203	Known	Known	None	0.15000000596046448	None	None	None	None
m54284U_191110_105540/54526429/ccs	PB_GM12878_R1	hg38_SIRV	chr2	101002292	101006958	+	5	979	7078	24851	ENSG00000071082.10	ENST00000264258.7	RPL31	RPL31-201	Known	Known	None	0.550000011920929	None	None	None	None
m54284U_191111_172039/135397984/ccs	PB_GM12878_R2	hg38_SIRV	chr3	108091018	108047062	-	9	1250	10816	39813	ENSG00000196776.15	ENST00000355354.12	CD47	CD47-201	Known	Known	None	0.15000000596046448	None	None	None	None
m54284U_191111_172039/137757652/ccs	PB_GM12878_R2	hg38_SIRV	chr3	108091005	108047062	-	9	1172	10816	454144	ENSG00000196776.15	ENCODEHT000454144	CD47	ENCODEHT000454144	Known	NIC	None	0.15000000596046448	None	None	None	None
67921089-496d-4abe-8078-dbac3242860b	ONT_GM12878_R1	hg38_SIRV	chrX	72276227	72272635	-	6	826	56816	427492	ENSG00000198034.10	ENCODEHT000427492	RPS4X	ENCODEHT000427492	Known	ISM	Both	0.44999998807907104	None	None	None	None
m54284U_191111_172039/6621399/ccs	PB_GM12878_R2	hg38_SIRV	chr19	37078410	37129703	+	5	2997	50795	181645	ENSG00000197050.10	ENST00000337995.3	ZNF420	ZNF420-202	Known	Known	None	0.6499999761581421	None	None	None	None
m54284U_191111_172039/128320144/ccs	PB_GM12878_R2	hg38_SIRV	chr7	127904643	128092602	+	11	1810	22845	454133	ENSG00000197157.10	ENCODEHT000454133	SND1	ENCODEHT000454133	Known	ISM	Suffix	0.25	None	None	None	None
db785749-f33e-4ac1-868f-c4b800aa533c	ONT_GM12878_R2	hg38_SIRV	chr17	47946622	47948189	+	1	1527	46930	454145	ENSG00000108439.10	ENCODEHT000454145	PNPO	ENCODEHT000454145	Known	ISM	None	0.15000000596046448	None	None	None	None
m54284U_191111_172039/100272848/ccs	PB_GM12878_R2	hg38_SIRV	chr1	43389776	43383919	-	7	2004	1373	454024	ENSG00000159479.16	ENCODEHT000454024	MED8	ENCODEHT000454024	Known	NIC	None	0.15000000596046448	None	None	None	None
m54284U_191111_172039/129106259/ccs	PB_GM12878_R2	hg38_SIRV	chr5	150449737	150444231	-	5	548	17187	61335	ENSG00000164587.12	ENST00000407193.6	RPS14	RPS14-203	Known	Known	None	0.15000000596046448	None	None	None	None
d809826c-2844-47bc-9426-661dd4769e56	ONT_GM12878_R1	hg38_SIRV	chrX	72277236	72272635	-	7	869	56816	202345	ENSG00000198034.10	ENST00000316084.9	RPS4X	RPS4X-201	Known	Known	None	0.44999998807907104	None	None	None	None
m54284U_191110_105540/85786905/ccs	PB_GM12878_R1	hg38_SIRV	chr17	47946849	47949400	+	1	2463	46930	454145	ENSG00000108439.10	ENCODEHT000454145	PNPO	ENCODEHT000454145	Known	ISM	None	0.10000000149011612	None	None	None	None
m54284U_191111_172039/68029084/ccs	PB_GM12878_R2	hg38_SIRV	chr11	65540655	65538822	-	6	1093	32220	111300	ENSG00000168056.15	ENST00000532661.5	LTBP3	LTBP3-220	Known	Known	None	0.15000000596046448	None	None	None	None
m54284U_191110_105540/54855966/ccs	PB_GM12878_R1	hg38_SIRV	chr2	101002292	101006418	+	5	439	7078	24851	ENSG00000071082.10	ENST00000264258.7	RPL31	RPL31-201	Known	Known	None	0.05000000074505806	None	None	None	None
101a2463-abdd-4dde-a3b8-5ed82d6ee65f	ONT_GM12878_R2	hg38_SIRV	chr17	47946900	47948358	+	1	1340	46930	454145	ENSG00000108439.10	ENCODEHT000454145	PNPO	ENCODEHT000454145	Known	ISM	None	0.20000000298023224	None	None	None	None
m54284U_191111_172039/144245604/ccs	PB_GM12878_R2	hg38_SIRV	chr3	108091018	108047062	-	9	1250	10816	39813	ENSG00000196776.15	ENST00000355354.12	CD47	CD47-201	Known	Known	None	0.15000000596046448	None	None	None	None
m54284U_191110_105540/28379876/ccs	PB_GM12878_R1	hg38_SIRV	chr19	37078416	37129705	+	5	2993	50795	181645	ENSG00000197050.10	ENST00000337995.3	ZNF420	ZNF420-202	Known	Known	None	0.699999988079071	None	None	None	None
14e3a51d-ae8b-4d0e-8897-879aef6beecd	ONT_GM12878_R1	hg38_SIRV	chr17	47946903	47948357	+	1	1357	46930	454145	ENSG00000108439.10	ENCODEHT000454145	PNPO	ENCODEHT000454145	Known	ISM	None	0.25	None	None	None	None
75f2d410-0ab7-4d49-a5b5-de4be020c569	ONT_GM12878_R1	hg38_SIRV	chrX	72276227	72272635	-	6	826	56816	427492	ENSG00000198034.10	ENCODEHT000427492	RPS4X	ENCODEHT000427492	Known	ISM	Both	0.44999998807907104	None	None	None	None
8a7be567-a82b-4aa7-ba43-38b588657f9d	ONT_GM12878_R1	hg38_SIRV	chr7	127904766	128081494	+	5	630	22845	454146	ENSG00000197157.10	ENCODEHT000454146	SND1	ENCODEHT000454146	Known	ISM	Both	0.20000000298023224	None	None	None	None
1c733356-a4dd-4e68-ad3b-e6f3ec2aeb86	ONT_GM12878_R2	hg38_SIRV	chr17	47946958	47949379	+	1	2304	46930	454145	ENSG00000108439.10	ENCODEHT000454145	PNPO	ENCODEHT000454145	Known	ISM	None	0.15000000596046448	None	None	None	None
m54284U_191111_172039/98239557/ccs	PB_GM12878_R2	hg38_SIRV	chr11	65540655	65538822	-	6	1093	32220	111300	ENSG00000168056.15	ENST00000532661.5	LTBP3	LTBP3-220	Known	Known	None	0.15000000596046448	None	None	None	None
m54284U_191111_172039/100401300/ccs	PB_GM12878_R2	hg38_SIRV	chr1	43388428	43383931	-	6	1928	1373	453804	ENSG00000159479.16	ENCODEHT000453804	MED8	ENCODEHT000453804	Known	ISM	Suffix	0.15000000596046448	None	None	None	None
m54284U_191111_172039/129435659/ccs	PB_GM12878_R2	hg38_SIRV	chr5	150449739	150444231	-	5	550	17187	61335	ENSG00000164587.12	ENST00000407193.6	RPS14	RPS14-203	Known	Known	None	0.15000000596046448	None	None	None	None
abe228c5-c342-4889-95d0-a956d1cf0c8f	ONT_GM12878_R1	hg38_SIRV	chr17	47946966	47948359	+	1	1252	46930	454145	ENSG00000108439.10	ENCODEHT000454145	PNPO	ENCODEHT000454145	Known	ISM	None	0.20000000298023224	None	None	None	None
m54284U_191111_172039/155519196/ccs	PB_GM12878_R2	hg38_SIRV	chr3	108091054	108047062	-	9	1286	10816	39813	ENSG00000196776.15	ENST00000355354.12	CD47	CD47-201	Known	Known	None	0.15000000596046448	None	None	None	None
m54284U_191110_105540/57280913/ccs	PB_GM12878_R1	hg38_SIRV	chr2	101002292	101007372	+	4	1671	7078	24854	ENSG00000071082.10	ENST00000409320.7	RPL31	RPL31-205	Known	Known	None	0.699999988079071	None	None	None	None
f4e98f4e-5606-475d-acc4-1ffb485797eb	ONT_GM12878_R1	hg38_SIRV	chrX	72277206	72272635	-	7	839	56816	202345	ENSG00000198034.10	ENST00000316084.9	RPS4X	RPS4X-201	Known	Known	None	0.44999998807907104	None	None	None	None
m54284U_191110_105540/23660392/ccs	PB_GM12878_R1	hg38_SIRV	chr19	37078417	37129705	+	5	2992	50795	181645	ENSG00000197050.10	ENST00000337995.3	ZNF420	ZNF420-202	Known	Known	None	0.699999988079071	None	None	None	None
8d2cbf7f-2977-4442-8c05-89c467152ce6	ONT_GM12878_R2	hg38_SIRV	chr17	47946983	47948311	+	1	1187	46930	454145	ENSG00000108439.10	ENCODEHT000454145	PNPO	ENCODEHT000454145	Known	ISM	None	0.44999998807907104	None	None	None	None
092bade3-60c9-40bf-a5b9-7ec9031d6ef7	ONT_GM12878_R1	hg38_SIRV	chr17	47947017	47948363	+	1	1226	46930	454145	ENSG00000108439.10	ENCODEHT000454145	PNPO	ENCODEHT000454145	Known	ISM	None	0.25	None	None	None	None
82aa65df-3b90-4cb6-94a8-ff4bddc698bb	ONT_GM12878_R2	hg38_SIRV	chr11	65540336	65539070	-	5	814	32220	454127	ENSG00000168056.15	ENCODEHT000454127	LTBP3	ENCODEHT000454127	Known	ISM	Suffix	0.15000000596046448	None	None	None	None
m54284U_191111_172039/130351930/ccs	PB_GM12878_R2	hg38_SIRV	chr5	150447732	150444231	-	4	513	17187	453706	ENSG00000164587.12	ENCODEHT000453706	RPS14	ENCODEHT000453706	Known	ISM	Both	0.15000000596046448	None	None	None	None
a13f9748-6255-4acf-8c06-a3a52e170f62	ONT_GM12878_R1	hg38_SIRV	chrX	72276227	72272635	-	6	832	56816	427492	ENSG00000198034.10	ENCODEHT000427492	RPS4X	ENCODEHT000427492	Known	ISM	Both	0.44999998807907104	None	None	None	None
eb044501-e592-40f1-ad2a-90af7a6b72ed	ONT_GM12878_R1	hg38_SIRV	chr17	47947023	47948346	+	1	1226	46930	454145	ENSG00000108439.10	ENCODEHT000454145	PNPO	ENCODEHT000454145	Known	ISM	None	0.25	None	None	None	None
m54284U_191111_172039/158926018/ccs	PB_GM12878_R2	hg38_SIRV	chr3	108091027	108047062	-	9	1259	10816	39813	ENSG00000196776.15	ENST00000355354.12	CD47	CD47-201	Known	Known	None	0.15000000596046448	None	None	None	None
m54284U_191111_172039/101580901/ccs	PB_GM12878_R2	hg38_SIRV	chr1	43388428	43383931	-	6	1928	1373	453804	ENSG00000159479.16	ENCODEHT000453804	MED8	ENCODEHT000453804	Known	ISM	Suffix	0.15000000596046448	None	None	None	None
3044c9fc-66de-4e5b-bffd-97b36dad9d4e	ONT_GM12878_R1	hg38_SIRV	chr7	127904648	128092572	+	11	1782	22845	454133	ENSG00000197157.10	ENCODEHT000454133	SND1	ENCODEHT000454133	Known	ISM	Suffix	0.25	None	None	None	None
3a53b4fc-e1e3-45b0-95f2-2e2f1cd5d9c8	ONT_GM12878_R1	hg38_SIRV	chr17	47947048	47948311	+	1	1166	46930	454145	ENSG00000108439.10	ENCODEHT000454145	PNPO	ENCODEHT000454145	Known	ISM	None	0.44999998807907104	None	None	None	None
m54284U_191110_105540/61736127/ccs	PB_GM12878_R1	hg38_SIRV	chr19	37078417	37130310	+	6	1856	50795	454147	ENSG00000197050.10	ENCODEHT000454147	ZNF420	ENCODEHT000454147	Known	NIC	None	0.20000000298023224	None	None	None	None
m54284U_191110_105540/59180324/ccs	PB_GM12878_R1	hg38_SIRV	chr2	101002292	101006422	+	5	443	7078	24851	ENSG00000071082.10	ENST00000264258.7	RPL31	RPL31-201	Known	Known	None	0.10000000149011612	None	None	None	None
5d3262b5-abc3-4434-bef6-d871199ef0d6	ONT_GM12878_R1	hg38_SIRV	chrX	72277205	72272635	-	7	844	56816	202345	ENSG00000198034.10	ENST00000316084.9	RPS4X	RPS4X-201	Known	Known	None	0.44999998807907104	None	None	None	None
3ae7e59f-8dfb-47f3-8f14-a45883152217	ONT_GM12878_R2	hg38_SIRV	chr17	47947113	47948311	+	1	1079	46930	454145	ENSG00000108439.10	ENCODEHT000454145	PNPO	ENCODEHT000454145	Known	ISM	None	0.44999998807907104	None	None	None	None
02032825-b72a-4262-94da-0016e3c3b72a	ONT_GM12878_R1	hg38_SIRV	chr17	47947154	47948346	+	1	1060	46930	454145	ENSG00000108439.10	ENCODEHT000454145	PNPO	ENCODEHT000454145	Known	ISM	None	0.25	None	None	None	None
m54284U_191111_172039/160694832/ccs	PB_GM12878_R2	hg38_SIRV	chr3	108090993	108047062	-	9	1225	10816	39813	ENSG00000196776.15	ENST00000355354.12	CD47	CD47-201	Known	Known	None	0.15000000596046448	None	None	None	None
4497d879-5816-40b7-9a17-76bad00cc28a	ONT_GM12878_R1	hg38_SIRV	chr11	65539629	65538823	-	3	623	32220	454148	ENSG00000168056.15	ENCODEHT000454148	LTBP3	ENCODEHT000454148	Known	ISM	Suffix	0.15000000596046448	None	None	None	None
m54284U_191111_172039/131204423/ccs	PB_GM12878_R2	hg38_SIRV	chr5	150447727	150444231	-	4	508	17187	453706	ENSG00000164587.12	ENCODEHT000453706	RPS14	ENCODEHT000453706	Known	ISM	Both	0.15000000596046448	None	None	None	None
a6f44756-2a3d-4e65-b0f0-785a24136c30	ONT_GM12878_R1	hg38_SIRV	chr17	47947173	47949384	+	1	2092	46930	454145	ENSG00000108439.10	ENCODEHT000454145	PNPO	ENCODEHT000454145	Known	ISM	None	0.25	None	None	None	None
b5f68bdf-b552-461c-8334-588b727fb62e	ONT_GM12878_R1	hg38_SIRV	chrX	72276227	72272635	-	6	826	56816	427492	ENSG00000198034.10	ENCODEHT000427492	RPS4X	ENCODEHT000427492	Known	ISM	Both	0.44999998807907104	None	None	None	None
m54284U_191111_172039/112067024/ccs	PB_GM12878_R2	hg38_SIRV	chr1	43389778	43383920	-	7	1943	1373	5135	ENSG00000159479.16	ENST00000372457.8	MED8	MED8-203	Known	Known	None	0.15000000596046448	None	None	None	None
ea655661-3ef0-4cef-abe2-486ea470403a	ONT_GM12878_R1	hg38_SIRV	chr7	127904648	128092590	+	11	1793	22845	454133	ENSG00000197157.10	ENCODEHT000454133	SND1	ENCODEHT000454133	Known	ISM	Suffix	0.25	None	None	None	None
300782b6-5f07-4522-98ed-8edad1121fca	ONT_GM12878_R1	hg38_SIRV	chr17	47947198	47948354	+	1	1033	46930	454145	ENSG00000108439.10	ENCODEHT000454145	PNPO	ENCODEHT000454145	Known	ISM	None	0.25	None	None	None	None
m54284U_191110_105540/175638052/ccs	PB_GM12878_R1	hg38_SIRV	chr19	37078444	37130308	+	6	2367	50795	454141	ENSG00000197050.10	ENCODEHT000454141	ZNF420	ENCODEHT000454141	Known	NIC	None	0.15000000596046448	None	None	None	None
9a6ea8a6-8cad-4fa3-8dc7-e6d3b6b49b87	ONT_GM12878_R1	hg38_SIRV	chr17	47947199	47949385	+	1	2025	46930	454145	ENSG00000108439.10	ENCODEHT000454145	PNPO	ENCODEHT000454145	Known	ISM	None	0.25	None	None	None	None
m54284U_191110_105540/63113827/ccs	PB_GM12878_R1	hg38_SIRV	chr2	101002292	101006416	+	5	437	7078	24851	ENSG00000071082.10	ENST00000264258.7	RPL31	RPL31-201	Known	Known	None	0.05000000074505806	None	None	None	None
m54284U_191111_172039/180551845/ccs	PB_GM12878_R2	hg38_SIRV	chr3	108090983	108047062	-	9	1215	10816	39813	ENSG00000196776.15	ENST00000355354.12	CD47	CD47-201	Known	Known	None	0.15000000596046448	None	None	None	None
dffd9855-3749-4f9b-99af-b775c6dc91d8	ONT_GM12878_R1	hg38_SIRV	chrX	72276227	72272635	-	6	826	56816	427492	ENSG00000198034.10	ENCODEHT000427492	RPS4X	ENCODEHT000427492	Known	ISM	Both	0.44999998807907104	None	None	None	None
0ada457c-044e-43bb-bd5d-58e2f85d0941	ONT_GM12878_R2	hg38_SIRV	chr11	65551474	65538823	-	18	2480	32220	454149	ENSG00000168056.15	ENCODEHT000454149	LTBP3	ENCODEHT000454149	Known	ISM	Suffix	0.15000000596046448	None	None	None	None
m54284U_191110_105540/44040501/ccs	PB_GM12878_R1	hg38_SIRV	chr17	47947238	47949381	+	1	2053	46930	454145	ENSG00000108439.10	ENCODEHT000454145	PNPO	ENCODEHT000454145	Known	ISM	None	0.20000000298023224	None	None	None	None
m54284U_191111_172039/131860759/ccs	PB_GM12878_R2	hg38_SIRV	chr5	150449740	150444231	-	5	551	17187	61335	ENSG00000164587.12	ENST00000407193.6	RPS14	RPS14-203	Known	Known	None	0.15000000596046448	None	None	None	None
m54284U_191111_172039/151847608/ccs	PB_GM12878_R2	hg38_SIRV	chr17	47947238	47949385	+	1	2057	46930	454145	ENSG00000108439.10	ENCODEHT000454145	PNPO	ENCODEHT000454145	Known	ISM	None	0.25	None	None	None	None
d90db5e0-e0e8-46db-ba74-e99b3b079061	ONT_GM12878_R1	hg38_SIRV	chr7	127904649	128092590	+	11	1786	22845	454133	ENSG00000197157.10	ENCODEHT000454133	SND1	ENCODEHT000454133	Known	ISM	Suffix	0.25	None	None	None	None
m54284U_191110_105540/69796172/ccs	PB_GM12878_R1	hg38_SIRV	chr19	37078418	37130322	+	7	2086	50795	454150	ENSG00000197050.10	ENCODEHT000454150	ZNF420	ENCODEHT000454150	Known	NIC	None	0.20000000298023224	None	None	None	None
m54284U_191111_172039/113116638/ccs	PB_GM12878_R2	hg38_SIRV	chr1	43389785	43383920	-	7	1950	1373	5135	ENSG00000159479.16	ENST00000372457.8	MED8	MED8-203	Known	Known	None	0.15000000596046448	None	None	None	None
cf3b0954-b074-406b-99c8-d3d0d1c4be4c	ONT_GM12878_R1	hg38_SIRV	chr17	47947259	47949380	+	1	2002	46930	454145	ENSG00000108439.10	ENCODEHT000454145	PNPO	ENCODEHT000454145	Known	ISM	None	0.15000000596046448	None	None	None	None
44953a0a-c03f-4860-a1c4-3469665236fc	ONT_GM12878_R1	hg38_SIRV	chr3	108090996	108047062	-	9	1185	10816	39813	ENSG00000196776.15	ENST00000355354.12	CD47	CD47-201	Known	Known	None	0.15000000596046448	None	None	None	None
5e397210-d770-424b-833b-266ab4a5c04d	ONT_GM12878_R1	hg38_SIRV	chrX	72276231	72272745	-	6	806	56816	428673	ENSG00000198034.10	ENCODEHT000428673	RPS4X	ENCODEHT000428673	Known	NNC	None	0.44999998807907104	None	None	None	None
caa9e1cd-c6b1-467b-8bb2-6f1c4da36e31	ONT_GM12878_R1	hg38_SIRV	chr17	47947268	47949388	+	1	2014	46930	454145	ENSG00000108439.10	ENCODEHT000454145	PNPO	ENCODEHT000454145	Known	ISM	None	0.20000000298023224	None	None	None	None
m54284U_191110_105540/63963374/ccs	PB_GM12878_R1	hg38_SIRV	chr2	101002292	101006418	+	5	439	7078	24851	ENSG00000071082.10	ENST00000264258.7	RPL31	RPL31-201	Known	Known	None	0.05000000074505806	None	None	None	None
m54284U_191111_172039/132513985/ccs	PB_GM12878_R2	hg38_SIRV	chr5	150449737	150444231	-	5	548	17187	61335	ENSG00000164587.12	ENST00000407193.6	RPS14	RPS14-203	Known	Known	None	0.15000000596046448	None	None	None	None
4bd56ff9-b1ae-43bb-9deb-9d7d37faf067	ONT_GM12878_R1	hg38_SIRV	chr11	65539870	65538826	-	4	764	32220	454151	ENSG00000168056.15	ENCODEHT000454151	LTBP3	ENCODEHT000454151	Known	ISM	Suffix	0.05000000074505806	None	None	None	None
7e41d561-9186-4e01-93df-a7102635a8a7	ONT_GM12878_R1	hg38_SIRV	chr17	47947283	47949384	+	1	1986	46930	454145	ENSG00000108439.10	ENCODEHT000454145	PNPO	ENCODEHT000454145	Known	ISM	None	0.25	None	None	None	None
f8217e6d-a4cf-4534-9f16-12c991a835b7	ONT_GM12878_R1	hg38_SIRV	chrX	72277206	72272635	-	7	839	56816	202345	ENSG00000198034.10	ENST00000316084.9	RPS4X	RPS4X-201	Known	Known	None	0.44999998807907104	None	None	None	None
02a8309a-e418-429b-bc83-24ca9f3aa99e	ONT_GM12878_R1	hg38_SIRV	chr3	108091032	108047062	-	9	1264	10816	39813	ENSG00000196776.15	ENST00000355354.12	CD47	CD47-201	Known	Known	None	0.15000000596046448	None	None	None	None
20a177a5-2d06-4a83-acd5-a39403ab1e53	ONT_GM12878_R1	hg38_SIRV	chr7	127904652	128092567	+	11	1766	22845	454133	ENSG00000197157.10	ENCODEHT000454133	SND1	ENCODEHT000454133	Known	ISM	Suffix	0.4000000059604645	None	None	None	None
m54284U_191110_105540/92669766/ccs	PB_GM12878_R1	hg38_SIRV	chr17	47947351	47948357	+	1	916	46930	454145	ENSG00000108439.10	ENCODEHT000454145	PNPO	ENCODEHT000454145	Known	ISM	None	0.25	None	None	None	None
m54284U_191111_172039/122880210/ccs	PB_GM12878_R2	hg38_SIRV	chr19	37078425	37129705	+	5	2984	50795	181645	ENSG00000197050.10	ENST00000337995.3	ZNF420	ZNF420-202	Known	Known	None	0.699999988079071	None	None	None	None
m54284U_191111_172039/119539697/ccs	PB_GM12878_R2	hg38_SIRV	chr1	43389791	43383920	-	7	1956	1373	5135	ENSG00000159479.16	ENST00000372457.8	MED8	MED8-203	Known	Known	None	0.15000000596046448	None	None	None	None
2bcb013d-93d1-4a70-940b-1b31af158709	ONT_GM12878_R1	hg38_SIRV	chr17	47947375	47948306	+	1	820	46930	454145	ENSG00000108439.10	ENCODEHT000454145	PNPO	ENCODEHT000454145	Known	ISM	None	0.30000001192092896	None	None	None	None
m54284U_191110_105540/69140598/ccs	PB_GM12878_R1	hg38_SIRV	chr2	101002292	101006418	+	5	439	7078	24851	ENSG00000071082.10	ENST00000264258.7	RPL31	RPL31-201	Known	Known	None	0.05000000074505806	None	None	None	None
a4f5483e-7f06-43a4-8ab3-abeb36a689bb	ONT_GM12878_R1	hg38_SIRV	chrX	72276227	72272635	-	6	826	56816	427492	ENSG00000198034.10	ENCODEHT000427492	RPS4X	ENCODEHT000427492	Known	ISM	Both	0.44999998807907104	None	None	None	None
aa691d12-a261-4ff8-89bb-836cb83bcb9c	ONT_GM12878_R2	hg38_SIRV	chr17	47947422	47949373	+	1	1842	46930	454145	ENSG00000108439.10	ENCODEHT000454145	PNPO	ENCODEHT000454145	Known	ISM	None	0.20000000298023224	None	None	None	None
m54284U_191111_172039/132645352/ccs	PB_GM12878_R2	hg38_SIRV	chr5	150449737	150444231	-	5	548	17187	61335	ENSG00000164587.12	ENST00000407193.6	RPS14	RPS14-203	Known	Known	None	0.15000000596046448	None	None	None	None
72772f83-339c-466a-867b-014af5b0e222	ONT_GM12878_R1	hg38_SIRV	chr3	108071124	108047080	-	7	673	10816	454114	ENSG00000196776.15	ENCODEHT000454114	CD47	ENCODEHT000454114	Known	ISM	Suffix	0.15000000596046448	None	None	None	None
2265cfc7-43e6-4278-8596-63b9998e9536	ONT_GM12878_R2	hg38_SIRV	chr17	47947426	47948372	+	1	839	46930	454145	ENSG00000108439.10	ENCODEHT000454145	PNPO	ENCODEHT000454145	Known	ISM	None	0.10000000149011612	None	None	None	None
3f17194e-56f0-47f7-b70f-9a3cc24f406a	ONT_GM12878_R1	hg38_SIRV	chr3	108090965	108047062	-	9	1194	10816	454152	ENSG00000196776.15	ENCODEHT000454152	CD47	ENCODEHT000454152	Known	NNC	None	0.15000000596046448	None	None	None	None
0a8a163d-4621-4892-aab5-8e7a2457e80e	ONT_GM12878_R1	hg38_SIRV	chr11	65540690	65538826	-	6	1124	32220	111300	ENSG00000168056.15	ENST00000532661.5	LTBP3	LTBP3-220	Known	Known	None	0.05000000074505806	None	None	None	None
m54284U_191110_105540/74845008/ccs	PB_GM12878_R1	hg38_SIRV	chr7	127904663	128092591	+	11	1779	22845	454133	ENSG00000197157.10	ENCODEHT000454133	SND1	ENCODEHT000454133	Known	ISM	Suffix	0.25	None	None	None	None
m54284U_191111_172039/91226834/ccs	PB_GM12878_R2	hg38_SIRV	chr19	37078428	37129707	+	5	2983	50795	181645	ENSG00000197050.10	ENST00000337995.3	ZNF420	ZNF420-202	Known	Known	None	0.699999988079071	None	None	None	None
b9a92a6e-5645-4a47-afd7-21af63824cc4	ONT_GM12878_R1	hg38_SIRV	chrX	72277207	72272635	-	7	840	56816	202345	ENSG00000198034.10	ENST00000316084.9	RPS4X	RPS4X-201	Known	Known	None	0.44999998807907104	None	None	None	None
e233da19-17b1-4b70-ac43-10aa0756122e	ONT_GM12878_R2	hg38_SIRV	chr17	47947428	47948354	+	1	814	46930	454145	ENSG00000108439.10	ENCODEHT000454145	PNPO	ENCODEHT000454145	Known	ISM	None	0.25	None	None	None	None
54b03dff-4b30-4da2-92e3-967c6e0164bd	ONT_GM12878_R1	hg38_SIRV	chr3	108091000	108047062	-	8	1204	10816	454153	ENSG00000196776.15	ENCODEHT000454153	CD47	ENCODEHT000454153	Known	NNC	None	0.15000000596046448	None	None	None	None
m54284U_191111_172039/123340778/ccs	PB_GM12878_R2	hg38_SIRV	chr1	43389824	43383919	-	7	1978	1373	453937	ENSG00000159479.16	ENCODEHT000453937	MED8	ENCODEHT000453937	Known	ISM	Prefix	0.15000000596046448	None	None	None	None
64da1ff6-b295-4af5-aa74-33ecc3cbecf4	ONT_GM12878_R1	hg38_SIRV	chrX	72277237	72272635	-	7	870	56816	202345	ENSG00000198034.10	ENST00000316084.9	RPS4X	RPS4X-201	Known	Known	None	0.44999998807907104	None	None	None	None
m54284U_191110_105540/37552614/ccs	PB_GM12878_R1	hg38_SIRV	chr17	47948499	47947440	-	1	1060	46932	454154	ENSG00000264019.1	ENCODEHT000454154	AC018521.2	ENCODEHT000454154	Known	Genomic	None	0.8500000238418579	None	None	None	None
m54284U_191110_105540/69206659/ccs	PB_GM12878_R1	hg38_SIRV	chr2	101002292	101006418	+	5	439	7078	24851	ENSG00000071082.10	ENST00000264258.7	RPL31	RPL31-201	Known	Known	None	0.05000000074505806	None	None	None	None
m54284U_191111_172039/133825782/ccs	PB_GM12878_R2	hg38_SIRV	chr5	150449710	150444231	-	3	2417	17187	453715	ENSG00000164587.12	ENCODEHT000453715	RPS14	ENCODEHT000453715	Known	NIC	None	0.15000000596046448	None	None	None	None
126ed577-d5a7-4a8a-878b-e4bbf0cf3c6a	ONT_GM12878_R2	hg38_SIRV	chr7	127904665	128092604	+	11	1783	22845	454133	ENSG00000197157.10	ENCODEHT000454133	SND1	ENCODEHT000454133	Known	ISM	Suffix	0.25	None	None	None	None
8c08b422-82ce-41da-b84c-d4dba0a9a893	ONT_GM12878_R1	hg38_SIRV	chr11	65540382	65539074	-	5	856	32220	454127	ENSG00000168056.15	ENCODEHT000454127	LTBP3	ENCODEHT000454127	Known	ISM	Suffix	0.05000000074505806	None	None	None	None
m54284U_191111_172039/137562320/ccs	PB_GM12878_R2	hg38_SIRV	chr19	37078428	37129703	+	5	2979	50795	181645	ENSG00000197050.10	ENST00000337995.3	ZNF420	ZNF420-202	Known	Known	None	0.6499999761581421	None	None	None	None
72bfaff6-ebee-4250-9512-63310c205f61	ONT_GM12878_R1	hg38_SIRV	chrX	72275169	72272747	-	4	558	56816	427628	ENSG00000198034.10	ENCODEHT000427628	RPS4X	ENCODEHT000427628	Known	ISM	Suffix	0.44999998807907104	None	None	None	None
m54284U_191110_105540/80741161/ccs	PB_GM12878_R1	hg38_SIRV	chr17	47949045	47947413	-	1	1830	46932	454154	ENSG00000264019.1	ENCODEHT000454154	AC018521.2	ENCODEHT000454154	Known	Genomic	None	0.8500000238418579	None	None	None	None
m54284U_191111_172039/124256639/ccs	PB_GM12878_R2	hg38_SIRV	chr1	43389799	43383920	-	7	1964	1373	5135	ENSG00000159479.16	ENST00000372457.8	MED8	MED8-203	Known	Known	None	0.15000000596046448	None	None	None	None
m54284U_191110_105540/108333918/ccs	PB_GM12878_R1	hg38_SIRV	chr17	47948432	47947413	-	1	1217	46932	454154	ENSG00000264019.1	ENCODEHT000454154	AC018521.2	ENCODEHT000454154	Known	Genomic	None	0.8500000238418579	None	None	None	None
5e94ea6c-b1e3-4df3-bfc5-39da4b7814ac	ONT_GM12878_R2	hg38_SIRV	chr3	108071139	108047080	-	7	688	10816	454114	ENSG00000196776.15	ENCODEHT000454114	CD47	ENCODEHT000454114	Known	ISM	Suffix	0.15000000596046448	None	None	None	None
m54284U_191110_105540/113837824/ccs	PB_GM12878_R1	hg38_SIRV	chr17	47948220	47947413	-	1	1005	46932	454154	ENSG00000264019.1	ENCODEHT000454154	AC018521.2	ENCODEHT000454154	Known	Genomic	None	0.8500000238418579	None	None	None	None
9f4fe0e1-0be9-4309-8f82-fbb2c8c056a5	ONT_GM12878_R1	hg38_SIRV	chrX	72276227	72272635	-	6	826	56816	427492	ENSG00000198034.10	ENCODEHT000427492	RPS4X	ENCODEHT000427492	Known	ISM	Both	0.44999998807907104	None	None	None	None
m54284U_191110_105540/108529301/ccs	PB_GM12878_R1	hg38_SIRV	chr19	37078433	37129707	+	5	2978	50795	181645	ENSG00000197050.10	ENST00000337995.3	ZNF420	ZNF420-202	Known	Known	None	0.699999988079071	None	None	None	None
9545e28d-e3a7-4856-8e5d-c444acb30a13	ONT_GM12878_R1	hg38_SIRV	chr7	127904672	128092590	+	11	1769	22845	454133	ENSG00000197157.10	ENCODEHT000454133	SND1	ENCODEHT000454133	Known	ISM	Suffix	0.25	None	None	None	None
m54284U_191111_172039/24839393/ccs	PB_GM12878_R2	hg38_SIRV	chr17	47948877	47947413	-	1	1662	46932	454154	ENSG00000264019.1	ENCODEHT000454154	AC018521.2	ENCODEHT000454154	Known	Genomic	None	0.8500000238418579	None	None	None	None
m54284U_191110_105540/74187837/ccs	PB_GM12878_R1	hg38_SIRV	chr2	101002292	101006418	+	5	439	7078	24851	ENSG00000071082.10	ENST00000264258.7	RPL31	RPL31-201	Known	Known	None	0.05000000074505806	None	None	None	None
m54284U_191111_172039/134218408/ccs	PB_GM12878_R2	hg38_SIRV	chr5	150449737	150444231	-	5	548	17187	61335	ENSG00000164587.12	ENST00000407193.6	RPS14	RPS14-203	Known	Known	None	0.15000000596046448	None	None	None	None
ca18ca52-66b8-40c8-beba-8deb4958e6f5	ONT_GM12878_R2	hg38_SIRV	chr11	65539232	65538826	-	1	407	32220	454155	ENSG00000168056.15	ENCODEHT000454155	LTBP3	ENCODEHT000454155	Known	ISM	None	0.05000000074505806	None	None	None	None
m54284U_191111_172039/127271379/ccs	PB_GM12878_R2	hg38_SIRV	chr1	43389793	43383920	-	7	1958	1373	5135	ENSG00000159479.16	ENST00000372457.8	MED8	MED8-203	Known	Known	None	0.15000000596046448	None	None	None	None
m54284U_191111_172039/51251891/ccs	PB_GM12878_R2	hg38_SIRV	chr17	47947671	47947413	-	1	457	46932	454154	ENSG00000264019.1	ENCODEHT000454154	AC018521.2	ENCODEHT000454154	Known	Genomic	None	0.8500000238418579	None	None	None	None
ea8443c5-81de-43b5-8339-d232058c43e7	ONT_GM12878_R1	hg38_SIRV	chrX	72276227	72272635	-	6	826	56816	427492	ENSG00000198034.10	ENCODEHT000427492	RPS4X	ENCODEHT000427492	Known	ISM	Both	0.44999998807907104	None	None	None	None
1083e9cb-81bb-4f52-86f3-9040d02a0cd0	ONT_GM12878_R2	hg38_SIRV	chr3	108059591	108047062	-	5	545	10816	454079	ENSG00000196776.15	ENCODEHT000454079	CD47	ENCODEHT000454079	Known	ISM	Suffix	0.15000000596046448	None	None	None	None
m54284U_191111_172039/62850907/ccs	PB_GM12878_R2	hg38_SIRV	chr17	47948983	47947413	-	1	1768	46932	454154	ENSG00000264019.1	ENCODEHT000454154	AC018521.2	ENCODEHT000454154	Known	Genomic	None	0.8500000238418579	None	None	None	None
eb8d2227-5469-418e-859c-25f47789feff	ONT_GM12878_R2	hg38_SIRV	chr7	127904672	128092592	+	11	1765	22845	454133	ENSG00000197157.10	ENCODEHT000454133	SND1	ENCODEHT000454133	Known	ISM	Suffix	0.20000000298023224	None	None	None	None
m54284U_191110_105540/111739791/ccs	PB_GM12878_R1	hg38_SIRV	chr19	37078433	37129706	+	5	2977	50795	181645	ENSG00000197050.10	ENST00000337995.3	ZNF420	ZNF420-202	Known	Known	None	0.699999988079071	None	None	None	None
m54284U_191111_172039/79824736/ccs	PB_GM12878_R2	hg38_SIRV	chr17	47948268	47947413	-	1	1053	46932	454154	ENSG00000264019.1	ENCODEHT000454154	AC018521.2	ENCODEHT000454154	Known	Genomic	None	0.8500000238418579	None	None	None	None
4978f35e-ffdc-4db5-a6d5-04c5b5b1a1ca	ONT_GM12878_R1	hg38_SIRV	chrX	72277207	72272635	-	7	840	56816	202345	ENSG00000198034.10	ENST00000316084.9	RPS4X	RPS4X-201	Known	Known	None	0.44999998807907104	None	None	None	None
m54284U_191111_172039/127926646/ccs	PB_GM12878_R2	hg38_SIRV	chr1	43389793	43383920	-	7	1958	1373	5135	ENSG00000159479.16	ENST00000372457.8	MED8	MED8-203	Known	Known	None	0.15000000596046448	None	None	None	None
m54284U_191111_172039/134873853/ccs	PB_GM12878_R2	hg38_SIRV	chr5	150449732	150444231	-	5	543	17187	61335	ENSG00000164587.12	ENST00000407193.6	RPS14	RPS14-203	Known	Known	None	0.15000000596046448	None	None	None	None
m54284U_191111_172039/122685693/ccs	PB_GM12878_R2	hg38_SIRV	chr17	47948877	47947413	-	1	1662	46932	454154	ENSG00000264019.1	ENCODEHT000454154	AC018521.2	ENCODEHT000454154	Known	Genomic	None	0.8500000238418579	None	None	None	None
m54284U_191110_105540/77005355/ccs	PB_GM12878_R1	hg38_SIRV	chr2	101002292	101006409	+	5	430	7078	24851	ENSG00000071082.10	ENST00000264258.7	RPL31	RPL31-201	Known	Known	None	0.25	None	None	None	None
8735e8d2-2995-43a2-b7b9-ec6354762952	ONT_GM12878_R2	hg38_SIRV	chr11	65540383	65538830	-	3	1375	32220	454156	ENSG00000168056.15	ENCODEHT000454156	LTBP3	ENCODEHT000454156	Known	ISM	Both	0.05000000074505806	None	None	None	None
22527df7-1228-47c9-9093-0d2635f12593	ONT_GM12878_R1	hg38_SIRV	chrX	72276223	72272635	-	6	816	56816	427492	ENSG00000198034.10	ENCODEHT000427492	RPS4X	ENCODEHT000427492	Known	ISM	Both	0.44999998807907104	None	None	None	None
016db3ea-e5dd-4dc7-9098-32c92229d24a	ONT_GM12878_R2	hg38_SIRV	chr3	108059467	108047062	-	6	512	10816	454157	ENSG00000196776.15	ENCODEHT000454157	CD47	ENCODEHT000454157	Known	NIC	None	0.15000000596046448	None	None	None	None
m54284U_191110_105540/177539468/ccs	PB_GM12878_R1	hg38_SIRV	chr7	127919935	127918082	-	1	1854	96289	454158	ENCODEHG000096289	ENCODEHT000454158	ENCODEHG000096289	ENCODEHT000454158	Antisense	Antisense	None	0.8999999761581421	None	None	None	None
m54284U_191111_172039/127993584/ccs	PB_GM12878_R2	hg38_SIRV	chr17	47949049	47947413	-	1	1834	46932	454154	ENSG00000264019.1	ENCODEHT000454154	AC018521.2	ENCODEHT000454154	Known	Genomic	None	0.8500000238418579	None	None	None	None
e230db44-7a82-4af7-a72b-b2a554f501d8	ONT_GM12878_R2	hg38_SIRV	chr17	47947440	47948303	+	1	773	46930	454145	ENSG00000108439.10	ENCODEHT000454145	PNPO	ENCODEHT000454145	Known	ISM	None	0.30000001192092896	None	None	None	None
m54284U_191111_172039/129368070/ccs	PB_GM12878_R2	hg38_SIRV	chr1	43389800	43383920	-	7	1965	1373	5135	ENSG00000159479.16	ENST00000372457.8	MED8	MED8-203	Known	Known	None	0.15000000596046448	None	None	None	None
e104de61-59f0-44a4-b53c-29aa2f929d47	ONT_GM12878_R1	hg38_SIRV	chrX	72276227	72272635	-	6	826	56816	427492	ENSG00000198034.10	ENCODEHT000427492	RPS4X	ENCODEHT000427492	Known	ISM	Both	0.44999998807907104	None	None	None	None
m54284U_191110_105540/35260788/ccs	PB_GM12878_R1	hg38_SIRV	chr19	37078434	37129707	+	5	2977	50795	181645	ENSG00000197050.10	ENST00000337995.3	ZNF420	ZNF420-202	Known	Known	None	0.699999988079071	None	None	None	None
09c29ed9-c129-4bdf-b1ab-c2db05408021	ONT_GM12878_R1	hg38_SIRV	chr17	47947445	47948304	+	1	742	46930	454145	ENSG00000108439.10	ENCODEHT000454145	PNPO	ENCODEHT000454145	Known	ISM	None	0.30000001192092896	None	None	None	None
m54284U_191111_172039/134875969/ccs	PB_GM12878_R2	hg38_SIRV	chr5	150449737	150444231	-	5	548	17187	61335	ENSG00000164587.12	ENST00000407193.6	RPS14	RPS14-203	Known	Known	None	0.15000000596046448	None	None	None	None
73499787-deae-4ca3-bba2-be2b91b997b1	ONT_GM12878_R1	hg38_SIRV	chr17	47947467	47948363	+	1	782	46930	454145	ENSG00000108439.10	ENCODEHT000454145	PNPO	ENCODEHT000454145	Known	ISM	None	0.25	None	None	None	None
6fe933ac-bf81-4ab9-98b8-b7d4638414f3	ONT_GM12878_R1	hg38_SIRV	chrX	72276227	72272635	-	6	820	56816	427492	ENSG00000198034.10	ENCODEHT000427492	RPS4X	ENCODEHT000427492	Known	ISM	Both	0.44999998807907104	None	None	None	None
9b5d7bb6-666c-4f4a-9be1-d21def6114a4	ONT_GM12878_R2	hg38_SIRV	chr3	108090996	108047062	-	9	1228	10816	39813	ENSG00000196776.15	ENST00000355354.12	CD47	CD47-201	Known	Known	None	0.15000000596046448	None	None	None	None
m54284U_191111_172039/73466504/ccs	PB_GM12878_R2	hg38_SIRV	chr7	127919355	127918082	-	1	1274	96289	454158	ENCODEHG000096289	ENCODEHT000454158	ENCODEHG000096289	ENCODEHT000454158	Antisense	Antisense	None	0.8999999761581421	None	None	None	None
m54284U_191110_105540/78317294/ccs	PB_GM12878_R1	hg38_SIRV	chr2	101002292	101006418	+	5	439	7078	24851	ENSG00000071082.10	ENST00000264258.7	RPL31	RPL31-201	Known	Known	None	0.05000000074505806	None	None	None	None
14fdda22-22b6-4b3c-85f5-89a77bdff8b8	ONT_GM12878_R2	hg38_SIRV	chr17	47947468	47948359	+	1	784	46930	454145	ENSG00000108439.10	ENCODEHT000454145	PNPO	ENCODEHT000454145	Known	ISM	None	0.20000000298023224	None	None	None	None
m54284U_191110_105540/79495308/ccs	PB_GM12878_R1	hg38_SIRV	chr19	37078434	37129705	+	5	2975	50795	181645	ENSG00000197050.10	ENST00000337995.3	ZNF420	ZNF420-202	Known	Known	None	0.699999988079071	None	None	None	None
4397aad1-743d-4e3b-879e-ca217339ddf7	ONT_GM12878_R1	hg38_SIRV	chr11	65540687	65538837	-	6	1110	32220	111300	ENSG00000168056.15	ENST00000532661.5	LTBP3	LTBP3-220	Known	Known	None	0.20000000298023224	None	None	None	None
m54284U_191111_172039/149684605/ccs	PB_GM12878_R2	hg38_SIRV	chr1	43389800	43383920	-	7	1965	1373	5135	ENSG00000159479.16	ENST00000372457.8	MED8	MED8-203	Known	Known	None	0.15000000596046448	None	None	None	None
ca4b146b-6836-431f-a4d4-bb4672bd7b63	ONT_GM12878_R2	hg38_SIRV	chr17	47947475	47948364	+	1	769	46930	454145	ENSG00000108439.10	ENCODEHT000454145	PNPO	ENCODEHT000454145	Known	ISM	None	0.25	None	None	None	None
f0604d2a-5162-4f56-b5fb-8db7820b4a3e	ONT_GM12878_R1	hg38_SIRV	chrX	72276227	72272635	-	6	809	56816	427492	ENSG00000198034.10	ENCODEHT000427492	RPS4X	ENCODEHT000427492	Known	ISM	Both	0.44999998807907104	None	None	None	None
4df8f413-a162-411b-8a29-a997da57921a	ONT_GM12878_R1	hg38_SIRV	chr17	47947480	47948357	+	1	778	46930	454145	ENSG00000108439.10	ENCODEHT000454145	PNPO	ENCODEHT000454145	Known	ISM	None	0.25	None	None	None	None
m54284U_191111_172039/141232805/ccs	PB_GM12878_R2	hg38_SIRV	chr5	150449742	150444231	-	5	553	17187	61335	ENSG00000164587.12	ENST00000407193.6	RPS14	RPS14-203	Known	Known	None	0.15000000596046448	None	None	None	None
bfbd68ea-b66f-4a9a-853c-ab8cff88528f	ONT_GM12878_R1	hg38_SIRV	chr17	47947484	47948357	+	1	771	46930	454145	ENSG00000108439.10	ENCODEHT000454145	PNPO	ENCODEHT000454145	Known	ISM	None	0.25	None	None	None	None
fa50806a-f426-4f4f-8684-c7e6179397f5	ONT_GM12878_R2	hg38_SIRV	chr3	108080611	108047079	-	8	1066	10816	454121	ENSG00000196776.15	ENCODEHT000454121	CD47	ENCODEHT000454121	Known	ISM	Suffix	0.15000000596046448	None	None	None	None
m54284U_191110_105540/80347634/ccs	PB_GM12878_R1	hg38_SIRV	chr2	101002292	101006416	+	5	437	7078	24851	ENSG00000071082.10	ENST00000264258.7	RPL31	RPL31-201	Known	Known	None	0.05000000074505806	None	None	None	None
m54284U_191110_105540/6947011/ccs	PB_GM12878_R1	hg38_SIRV	chr7	127923761	127922209	-	1	1553	96290	454159	ENCODEHG000096290	ENCODEHT000454159	ENCODEHG000096290	ENCODEHT000454159	Antisense	Antisense	None	0.949999988079071	None	None	None	None
m54284U_191110_105540/84280256/ccs	PB_GM12878_R1	hg38_SIRV	chr19	37078434	37129703	+	5	2973	50795	181645	ENSG00000197050.10	ENST00000337995.3	ZNF420	ZNF420-202	Known	Known	None	0.6499999761581421	None	None	None	None
2941b35d-9cad-4be0-9013-f688450c7d35	ONT_GM12878_R1	hg38_SIRV	chr17	47947507	47948368	+	1	771	46930	454145	ENSG00000108439.10	ENCODEHT000454145	PNPO	ENCODEHT000454145	Known	ISM	None	0.20000000298023224	None	None	None	None
35346d17-624c-43c7-8994-55c97a813c1b	ONT_GM12878_R2	hg38_SIRV	chr19	37078434	37089973	+	4	543	50795	454160	ENSG00000197050.10	ENCODEHT000454160	ZNF420	ENCODEHT000454160	Known	NNC	None	0.3499999940395355	None	None	None	None
4302a0bb-4d82-4bc8-9349-4706721c1cfc	ONT_GM12878_R1	hg38_SIRV	chrX	72273366	72272635	-	2	273	56816	427584	ENSG00000198034.10	ENCODEHT000427584	RPS4X	ENCODEHT000427584	Known	ISM	Both	0.44999998807907104	None	None	None	None
m54284U_191111_172039/153158178/ccs	PB_GM12878_R2	hg38_SIRV	chr1	43389866	43383920	-	7	2031	1373	5135	ENSG00000159479.16	ENST00000372457.8	MED8	MED8-203	Known	Known	None	0.15000000596046448	None	None	None	None
53af8681-336b-4669-aecc-465c36603d48	ONT_GM12878_R1	hg38_SIRV	chr11	65540436	65539087	-	5	891	32220	454127	ENSG00000168056.15	ENCODEHT000454127	LTBP3	ENCODEHT000454127	Known	ISM	Suffix	0.25	None	None	None	None
33ec3e86-f1ac-437a-87c1-a5e494727c37	ONT_GM12878_R1	hg38_SIRV	chr17	47947515	47948306	+	1	695	46930	454145	ENSG00000108439.10	ENCODEHT000454145	PNPO	ENCODEHT000454145	Known	ISM	None	0.30000001192092896	None	None	None	None
m54284U_191111_172039/142541422/ccs	PB_GM12878_R2	hg38_SIRV	chr5	150449737	150444231	-	5	548	17187	61335	ENSG00000164587.12	ENST00000407193.6	RPS14	RPS14-203	Known	Known	None	0.15000000596046448	None	None	None	None
3d4ddb00-fa83-4d7a-8ba8-aaac96c5ba0a	ONT_GM12878_R2	hg38_SIRV	chr11	65539143	65538833	-	1	305	32220	454155	ENSG00000168056.15	ENCODEHT000454155	LTBP3	ENCODEHT000454155	Known	ISM	None	0.25	None	None	None	None
c6f04c27-1492-4e09-8e7a-2b43b4740853	ONT_GM12878_R2	hg38_SIRV	chr11	65540974	65538841	-	8	1265	32220	454161	ENSG00000168056.15	ENCODEHT000454161	LTBP3	ENCODEHT000454161	Known	NNC	None	0.30000001192092896	None	None	None	None
bce70ece-1063-49ca-a3e1-d24f76d63b57	ONT_GM12878_R1	hg38_SIRV	chr17	47947515	47949345	+	1	1754	46930	454145	ENSG00000108439.10	ENCODEHT000454145	PNPO	ENCODEHT000454145	Known	ISM	None	0.20000000298023224	None	None	None	None
m54284U_191110_105540/88475757/ccs	PB_GM12878_R1	hg38_SIRV	chr2	101002292	101006418	+	5	439	7078	24851	ENSG00000071082.10	ENST00000264258.7	RPL31	RPL31-201	Known	Known	None	0.05000000074505806	None	None	None	None
32262e1c-09cf-4c18-8d95-38bbb7240163	ONT_GM12878_R1	hg38_SIRV	chrX	72277207	72272635	-	7	840	56816	202345	ENSG00000198034.10	ENST00000316084.9	RPS4X	RPS4X-201	Known	Known	None	0.44999998807907104	None	None	None	None
m54284U_191110_105540/14419579/ccs	PB_GM12878_R1	hg38_SIRV	chr7	127924722	127922209	-	1	2514	96290	454159	ENCODEHG000096290	ENCODEHT000454159	ENCODEHG000096290	ENCODEHT000454159	Antisense	Antisense	None	0.949999988079071	None	None	None	None
faba71f0-b0f1-4af8-ac3b-e4184370db92	ONT_GM12878_R2	hg38_SIRV	chr3	108091004	108047062	-	9	1236	10816	39813	ENSG00000196776.15	ENST00000355354.12	CD47	CD47-201	Known	Known	None	0.15000000596046448	None	None	None	None
ff8e9a77-b052-443e-8b02-49e4dab73d06	ONT_GM12878_R1	hg38_SIRV	chr17	47947515	47949388	+	1	1773	46930	454145	ENSG00000108439.10	ENCODEHT000454145	PNPO	ENCODEHT000454145	Known	ISM	None	0.20000000298023224	None	None	None	None
m54284U_191111_172039/156371003/ccs	PB_GM12878_R2	hg38_SIRV	chr1	43389795	43383920	-	7	1960	1373	5135	ENSG00000159479.16	ENST00000372457.8	MED8	MED8-203	Known	Known	None	0.15000000596046448	None	None	None	None
7dec1de0-60eb-4c77-b627-cb8914a6e8e5	ONT_GM12878_R1	hg38_SIRV	chr17	47947522	47948346	+	1	734	46930	454145	ENSG00000108439.10	ENCODEHT000454145	PNPO	ENCODEHT000454145	Known	ISM	None	0.25	None	None	None	None
m54284U_191111_172039/21564235/ccs	PB_GM12878_R2	hg38_SIRV	chr19	37078435	37129745	+	4	2970	50795	181644	ENSG00000197050.10	ENST00000589245.5	ZNF420	ZNF420-207	Known	Known	None	0.699999988079071	None	None	None	None
m54284U_191110_105540/107021854/ccs	PB_GM12878_R1	hg38_SIRV	chr7	127923207	127922209	-	1	999	96290	454159	ENCODEHG000096290	ENCODEHT000454159	ENCODEHG000096290	ENCODEHT000454159	Antisense	Antisense	None	0.949999988079071	None	None	None	None
9fcb94b8-91de-447b-81b0-0354a307a4eb	ONT_GM12878_R1	hg38_SIRV	chrX	72276227	72272635	-	6	826	56816	427492	ENSG00000198034.10	ENCODEHT000427492	RPS4X	ENCODEHT000427492	Known	ISM	Both	0.44999998807907104	None	None	None	None
1323d0ad-f3e8-4bae-8133-2be7dd7d1488	ONT_GM12878_R1	hg38_SIRV	chr17	47947523	47948354	+	1	711	46930	454145	ENSG00000108439.10	ENCODEHT000454145	PNPO	ENCODEHT000454145	Known	ISM	None	0.25	None	None	None	None
m54284U_191111_172039/142673330/ccs	PB_GM12878_R2	hg38_SIRV	chr5	150449737	150444231	-	5	548	17187	61335	ENSG00000164587.12	ENST00000407193.6	RPS14	RPS14-203	Known	Known	None	0.15000000596046448	None	None	None	None
m54284U_191110_105540/91226439/ccs	PB_GM12878_R1	hg38_SIRV	chr2	101002292	101006417	+	5	438	7078	24851	ENSG00000071082.10	ENST00000264258.7	RPL31	RPL31-201	Known	Known	None	0.05000000074505806	None	None	None	None
m54284U_191110_105540/111543176/ccs	PB_GM12878_R1	hg38_SIRV	chr7	127924248	127922209	-	1	2039	96290	454159	ENCODEHG000096290	ENCODEHT000454159	ENCODEHG000096290	ENCODEHT000454159	Antisense	Antisense	None	0.949999988079071	None	None	None	None
a5bcbfbf-4815-46ed-9990-25019c560945	ONT_GM12878_R1	hg38_SIRV	chr17	47947526	47948346	+	1	730	46930	454145	ENSG00000108439.10	ENCODEHT000454145	PNPO	ENCODEHT000454145	Known	ISM	None	0.25	None	None	None	None
ad114b56-e4cc-484b-836f-e3e798df82b9	ONT_GM12878_R2	hg38_SIRV	chr3	108090972	108047062	-	9	1204	10816	39813	ENSG00000196776.15	ENST00000355354.12	CD47	CD47-201	Known	Known	None	0.15000000596046448	None	None	None	None
e0830ecb-e2e6-4a04-a954-87470911a393	ONT_GM12878_R2	hg38_SIRV	chr11	65540521	65539089	-	5	968	32220	454127	ENSG00000168056.15	ENCODEHT000454127	LTBP3	ENCODEHT000454127	Known	ISM	Suffix	0.30000001192092896	None	None	None	None
m54284U_191110_105540/78971745/ccs	PB_GM12878_R1	hg38_SIRV	chr19	37078436	37080888	+	1	2453	50795	454162	ENSG00000197050.10	ENCODEHT000454162	ZNF420	ENCODEHT000454162	Known	Genomic	None	0.8500000238418579	None	None	None	None
bad45d41-3f87-40ac-a724-10e9aaa98aec	ONT_GM12878_R1	hg38_SIRV	chrX	72276227	72272635	-	6	826	56816	427492	ENSG00000198034.10	ENCODEHT000427492	RPS4X	ENCODEHT000427492	Known	ISM	Both	0.44999998807907104	None	None	None	None
42574187-6166-49e1-88e8-c44ac84a2325	ONT_GM12878_R1	hg38_SIRV	chr17	47947526	47948334	+	1	718	46930	454145	ENSG00000108439.10	ENCODEHT000454145	PNPO	ENCODEHT000454145	Known	ISM	None	0.550000011920929	None	None	None	None
m54284U_191111_172039/157680085/ccs	PB_GM12878_R2	hg38_SIRV	chr1	43389800	43383920	-	7	1965	1373	5135	ENSG00000159479.16	ENST00000372457.8	MED8	MED8-203	Known	Known	None	0.15000000596046448	None	None	None	None
m54284U_191111_172039/4653876/ccs	PB_GM12878_R2	hg38_SIRV	chr7	127924722	127922209	-	1	2513	96290	454159	ENCODEHG000096290	ENCODEHT000454159	ENCODEHG000096290	ENCODEHT000454159	Antisense	Antisense	None	0.949999988079071	None	None	None	None
3d8d72d0-ab94-44ff-9bdf-a9ebf015e981	ONT_GM12878_R1	hg38_SIRV	chr17	47947530	47949380	+	1	1760	46930	454145	ENSG00000108439.10	ENCODEHT000454145	PNPO	ENCODEHT000454145	Known	ISM	None	0.15000000596046448	None	None	None	None
m54284U_191111_172039/145556239/ccs	PB_GM12878_R2	hg38_SIRV	chr5	150449739	150444231	-	5	550	17187	61335	ENSG00000164587.12	ENST00000407193.6	RPS14	RPS14-203	Known	Known	None	0.15000000596046448	None	None	None	None
m54284U_191110_105540/92342079/ccs	PB_GM12878_R1	hg38_SIRV	chr2	101002292	101006419	+	5	440	7078	24851	ENSG00000071082.10	ENST00000264258.7	RPL31	RPL31-201	Known	Known	None	0.05000000074505806	None	None	None	None
a348b0e8-327b-4d41-8de8-f846afbccd35	ONT_GM12878_R1	hg38_SIRV	chrX	72276227	72272635	-	6	826	56816	427492	ENSG00000198034.10	ENCODEHT000427492	RPS4X	ENCODEHT000427492	Known	ISM	Both	0.44999998807907104	None	None	None	None
m54284U_191111_172039/36373401/ccs	PB_GM12878_R2	hg38_SIRV	chr7	127924248	127922209	-	1	2040	96290	454159	ENCODEHG000096290	ENCODEHT000454159	ENCODEHG000096290	ENCODEHT000454159	Antisense	Antisense	None	0.949999988079071	None	None	None	None
m54284U_191110_105540/60424287/ccs	PB_GM12878_R1	hg38_SIRV	chr3	108091014	108047063	-	9	1245	10816	39813	ENSG00000196776.15	ENST00000355354.12	CD47	CD47-201	Known	Known	None	0.15000000596046448	None	None	None	None
f81165d2-e733-4a27-bffe-8b66f7e3960b	ONT_GM12878_R1	hg38_SIRV	chr17	47947532	47949384	+	1	1762	46930	454145	ENSG00000108439.10	ENCODEHT000454145	PNPO	ENCODEHT000454145	Known	ISM	None	0.25	None	None	None	None
m54284U_191111_172039/157942793/ccs	PB_GM12878_R2	hg38_SIRV	chr1	43389798	43383920	-	7	1963	1373	5135	ENSG00000159479.16	ENST00000372457.8	MED8	MED8-203	Known	Known	None	0.15000000596046448	None	None	None	None
2ba06c16-1396-4d0a-9492-62f9c3d17ac8	ONT_GM12878_R2	hg38_SIRV	chr17	47947535	47948363	+	1	738	46930	454145	ENSG00000108439.10	ENCODEHT000454145	PNPO	ENCODEHT000454145	Known	ISM	None	0.25	None	None	None	None
fe494818-2a78-4eb1-895d-87c993677acd	ONT_GM12878_R2	hg38_SIRV	chr11	65539446	65538884	-	2	453	32220	454130	ENSG00000168056.15	ENCODEHT000454130	LTBP3	ENCODEHT000454130	Known	ISM	Suffix	0.0	None	None	None	None
m54284U_191111_172039/40372414/ccs	PB_GM12878_R2	hg38_SIRV	chr7	127925420	127922209	-	1	3212	96290	454159	ENCODEHG000096290	ENCODEHT000454159	ENCODEHG000096290	ENCODEHT000454159	Antisense	Antisense	None	0.949999988079071	None	None	None	None
b2a49da3-c0e3-4431-8880-bd15bfca2a38	ONT_GM12878_R1	hg38_SIRV	chrX	72277207	72272635	-	7	830	56816	202345	ENSG00000198034.10	ENST00000316084.9	RPS4X	RPS4X-201	Known	Known	None	0.44999998807907104	None	None	None	None
b2bba2b7-3051-46ba-bedc-4bc1131f9038	ONT_GM12878_R1	hg38_SIRV	chr17	47947538	47949384	+	1	1712	46930	454145	ENSG00000108439.10	ENCODEHT000454145	PNPO	ENCODEHT000454145	Known	ISM	None	0.25	None	None	None	None
m54284U_191110_105540/101189854/ccs	PB_GM12878_R1	hg38_SIRV	chr19	37078436	37129706	+	5	2974	50795	181645	ENSG00000197050.10	ENST00000337995.3	ZNF420	ZNF420-202	Known	Known	None	0.699999988079071	None	None	None	None
m54284U_191111_172039/58328462/ccs	PB_GM12878_R2	hg38_SIRV	chr7	127924428	127922209	-	1	2219	96290	454159	ENCODEHG000096290	ENCODEHT000454159	ENCODEHG000096290	ENCODEHT000454159	Antisense	Antisense	None	0.949999988079071	None	None	None	None
m54284U_191110_105540/94961882/ccs	PB_GM12878_R1	hg38_SIRV	chr2	101002292	101006415	+	5	436	7078	24851	ENSG00000071082.10	ENST00000264258.7	RPL31	RPL31-201	Known	Known	None	0.05000000074505806	None	None	None	None
m54284U_191111_172039/148898541/ccs	PB_GM12878_R2	hg38_SIRV	chr5	150449737	150444231	-	5	548	17187	61335	ENSG00000164587.12	ENST00000407193.6	RPS14	RPS14-203	Known	Known	None	0.15000000596046448	None	None	None	None
m54284U_191110_105540/71106622/ccs	PB_GM12878_R1	hg38_SIRV	chr3	108091039	108047063	-	9	1270	10816	39813	ENSG00000196776.15	ENST00000355354.12	CD47	CD47-201	Known	Known	None	0.15000000596046448	None	None	None	None
m54284U_191110_105540/38405497/ccs	PB_GM12878_R1	hg38_SIRV	chr17	47949044	47947520	-	1	1716	46932	454154	ENSG00000264019.1	ENCODEHT000454154	AC018521.2	ENCODEHT000454154	Known	Genomic	None	0.8999999761581421	None	None	None	None
1bebbb7e-41fb-464c-a5bd-936cfbf671ec	ONT_GM12878_R1	hg38_SIRV	chrX	72276227	72272635	-	6	826	56816	427492	ENSG00000198034.10	ENCODEHT000427492	RPS4X	ENCODEHT000427492	Known	ISM	Both	0.44999998807907104	None	None	None	None
m54284U_191110_105540/113640228/ccs	PB_GM12878_R1	hg38_SIRV	chr17	47949044	47947520	-	1	1722	46932	454154	ENSG00000264019.1	ENCODEHT000454154	AC018521.2	ENCODEHT000454154	Known	Genomic	None	0.8999999761581421	None	None	None	None
m54284U_191111_172039/145687374/ccs	PB_GM12878_R2	hg38_SIRV	chr7	127924722	127922209	-	1	2514	96290	454159	ENCODEHG000096290	ENCODEHT000454159	ENCODEHG000096290	ENCODEHT000454159	Antisense	Antisense	None	0.949999988079071	None	None	None	None
m54284U_191111_172039/169607921/ccs	PB_GM12878_R2	hg38_SIRV	chr1	43389800	43383920	-	7	1949	1373	5135	ENSG00000159479.16	ENST00000372457.8	MED8	MED8-203	Known	Known	None	0.15000000596046448	None	None	None	None
a5499756-243e-44ac-9c41-bbdf9e4f54c3	ONT_GM12878_R2	hg38_SIRV	chr11	65540323	65539553	-	3	317	32220	454163	ENSG00000168056.15	ENCODEHT000454163	LTBP3	ENCODEHT000454163	Known	ISM	Prefix	0.20000000298023224	None	None	None	None
m54284U_191110_105540/138086240/ccs	PB_GM12878_R1	hg38_SIRV	chr17	47948088	47947520	-	1	766	46932	454154	ENSG00000264019.1	ENCODEHT000454154	AC018521.2	ENCODEHT000454154	Known	Genomic	None	0.8999999761581421	None	None	None	None
m54284U_191110_105540/162792562/ccs	PB_GM12878_R1	hg38_SIRV	chr19	37078436	37129705	+	5	2973	50795	181645	ENSG00000197050.10	ENST00000337995.3	ZNF420	ZNF420-202	Known	Known	None	0.699999988079071	None	None	None	None
794624de-f9ee-4347-b8f7-2626673f4218	ONT_GM12878_R1	hg38_SIRV	chrX	72277207	72272635	-	7	833	56816	202345	ENSG00000198034.10	ENST00000316084.9	RPS4X	RPS4X-201	Known	Known	None	0.44999998807907104	None	None	None	None
m54284U_191111_172039/149816318/ccs	PB_GM12878_R2	hg38_SIRV	chr7	127924717	127922209	-	1	2508	96290	454159	ENCODEHG000096290	ENCODEHT000454159	ENCODEHG000096290	ENCODEHT000454159	Antisense	Antisense	None	0.949999988079071	None	None	None	None
m54284U_191110_105540/79758957/ccs	PB_GM12878_R1	hg38_SIRV	chr3	108091026	108047063	-	9	1257	10816	39813	ENSG00000196776.15	ENST00000355354.12	CD47	CD47-201	Known	Known	None	0.15000000596046448	None	None	None	None
m54284U_191111_172039/97190974/ccs	PB_GM12878_R2	hg38_SIRV	chr17	47949045	47947520	-	1	1723	46932	454154	ENSG00000264019.1	ENCODEHT000454154	AC018521.2	ENCODEHT000454154	Known	Genomic	None	0.8999999761581421	None	None	None	None
m54284U_191110_105540/96666755/ccs	PB_GM12878_R1	hg38_SIRV	chr2	101002292	101006422	+	5	443	7078	24851	ENSG00000071082.10	ENST00000264258.7	RPL31	RPL31-201	Known	Known	None	0.10000000149011612	None	None	None	None
m54284U_191111_172039/150667993/ccs	PB_GM12878_R2	hg38_SIRV	chr5	150449737	150444231	-	5	548	17187	61335	ENSG00000164587.12	ENST00000407193.6	RPS14	RPS14-203	Known	Known	None	0.15000000596046448	None	None	None	None
m54284U_191111_172039/171312852/ccs	PB_GM12878_R2	hg38_SIRV	chr7	127924248	127922209	-	1	2040	96290	454159	ENCODEHG000096290	ENCODEHT000454159	ENCODEHG000096290	ENCODEHT000454159	Antisense	Antisense	None	0.949999988079071	None	None	None	None
m54284U_191111_172039/114755013/ccs	PB_GM12878_R2	hg38_SIRV	chr17	47948400	47947520	-	1	1078	46932	454154	ENSG00000264019.1	ENCODEHT000454154	AC018521.2	ENCODEHT000454154	Known	Genomic	None	0.8999999761581421	None	None	None	None
7ada95f1-574e-4d7a-896f-d06de029fbd7	ONT_GM12878_R1	hg38_SIRV	chrX	72277207	72272635	-	7	840	56816	202345	ENSG00000198034.10	ENST00000316084.9	RPS4X	RPS4X-201	Known	Known	None	0.44999998807907104	None	None	None	None
m54284U_191111_172039/177472699/ccs	PB_GM12878_R2	hg38_SIRV	chr1	43389778	43383920	-	7	1943	1373	5135	ENSG00000159479.16	ENST00000372457.8	MED8	MED8-203	Known	Known	None	0.15000000596046448	None	None	None	None
m54284U_191111_172039/164170060/ccs	PB_GM12878_R2	hg38_SIRV	chr17	47948065	47947520	-	1	743	46932	454154	ENSG00000264019.1	ENCODEHT000454154	AC018521.2	ENCODEHT000454154	Known	Genomic	None	0.8999999761581421	None	None	None	None
28f15fee-f6e6-480e-a870-8b1ee16ef40b	ONT_GM12878_R2	hg38_SIRV	chr11	65540669	65540364	-	2	203	32220	454164	ENSG00000168056.15	ENCODEHT000454164	LTBP3	ENCODEHT000454164	Known	ISM	Prefix	0.25	None	None	None	None
m54284U_191111_172039/175440544/ccs	PB_GM12878_R2	hg38_SIRV	chr7	127924420	127922209	-	1	2211	96290	454159	ENCODEHG000096290	ENCODEHT000454159	ENCODEHG000096290	ENCODEHT000454159	Antisense	Antisense	None	0.949999988079071	None	None	None	None
m54284U_191110_105540/152109069/ccs	PB_GM12878_R1	hg38_SIRV	chr3	108091015	108047063	-	9	1246	10816	39813	ENSG00000196776.15	ENST00000355354.12	CD47	CD47-201	Known	Known	None	0.15000000596046448	None	None	None	None
m54284U_191111_172039/100598134/ccs	PB_GM12878_R2	hg38_SIRV	chr19	37078436	37129747	+	5	3015	50795	181645	ENSG00000197050.10	ENST00000337995.3	ZNF420	ZNF420-202	Known	Known	None	0.699999988079071	None	None	None	None
m54284U_191111_172039/164954179/ccs	PB_GM12878_R2	hg38_SIRV	chr17	47948275	47947520	-	1	953	46932	454154	ENSG00000264019.1	ENCODEHT000454154	AC018521.2	ENCODEHT000454154	Known	Genomic	None	0.8999999761581421	None	None	None	None
m54284U_191110_105540/105381956/ccs	PB_GM12878_R1	hg38_SIRV	chr2	101002292	101006418	+	5	439	7078	24851	ENSG00000071082.10	ENST00000264258.7	RPL31	RPL31-201	Known	Known	None	0.05000000074505806	None	None	None	None
6e3c6cbd-4f0c-4c80-a59b-4b882fa7c8cc	ONT_GM12878_R1	hg38_SIRV	chrX	72277237	72272635	-	7	870	56816	202345	ENSG00000198034.10	ENST00000316084.9	RPS4X	RPS4X-201	Known	Known	None	0.44999998807907104	None	None	None	None
m54284U_191111_172039/177340775/ccs	PB_GM12878_R2	hg38_SIRV	chr7	127924428	127922209	-	1	2220	96290	454159	ENCODEHG000096290	ENCODEHT000454159	ENCODEHG000096290	ENCODEHT000454159	Antisense	Antisense	None	0.949999988079071	None	None	None	None
m54284U_191111_172039/174654714/ccs	PB_GM12878_R2	hg38_SIRV	chr17	47948476	47947520	-	1	1154	46932	454154	ENSG00000264019.1	ENCODEHT000454154	AC018521.2	ENCODEHT000454154	Known	Genomic	None	0.8999999761581421	None	None	None	None
m54284U_191111_172039/152570629/ccs	PB_GM12878_R2	hg38_SIRV	chr5	150449739	150444231	-	5	550	17187	61335	ENSG00000164587.12	ENST00000407193.6	RPS14	RPS14-203	Known	Known	None	0.15000000596046448	None	None	None	None
9411c34b-3b79-490c-a067-f9185aae3890	ONT_GM12878_R1	hg38_SIRV	chr1	43386262	43383925	-	2	1432	1373	453838	ENSG00000159479.16	ENCODEHT000453838	MED8	ENCODEHT000453838	Known	ISM	Both	0.15000000596046448	None	None	None	None
m54284U_191111_172039/80021971/ccs	PB_GM12878_R2	hg38_SIRV	chr17	47948877	47947523	-	1	1552	46932	454154	ENSG00000264019.1	ENCODEHT000454154	AC018521.2	ENCODEHT000454154	Known	Genomic	None	0.800000011920929	None	None	None	None
1bf67ef1-ecbc-40fd-8560-ede268d070fb	ONT_GM12878_R1	hg38_SIRV	chrX	72276227	72272635	-	6	826	56816	427492	ENSG00000198034.10	ENCODEHT000427492	RPS4X	ENCODEHT000427492	Known	ISM	Both	0.44999998807907104	None	None	None	None
m54284U_191111_172039/43517866/ccs	PB_GM12878_R2	hg38_SIRV	chr3	108091056	108047063	-	9	1287	10816	39813	ENSG00000196776.15	ENST00000355354.12	CD47	CD47-201	Known	Known	None	0.15000000596046448	None	None	None	None
m54284U_191111_172039/123209165/ccs	PB_GM12878_R2	hg38_SIRV	chr19	37078436	37129693	+	5	2961	50795	181645	ENSG00000197050.10	ENST00000337995.3	ZNF420	ZNF420-202	Known	Known	None	0.550000011920929	None	None	None	None
213fba3d-e2c7-4a27-be6f-01cf0d499c33	ONT_GM12878_R1	hg38_SIRV	chr17	47947544	47949379	+	1	1751	46930	454145	ENSG00000108439.10	ENCODEHT000454145	PNPO	ENCODEHT000454145	Known	ISM	None	0.15000000596046448	None	None	None	None
m54284U_191111_172039/177144741/ccs	PB_GM12878_R2	hg38_SIRV	chr11	65565746	65566113	+	1	368	96291	454165	ENCODEHG000096291	ENCODEHT000454165	ENCODEHG000096291	ENCODEHT000454165	Intergenic	Intergenic	None	0.8999999761581421	None	None	None	None
m54284U_191111_172039/37946682/ccs	PB_GM12878_R2	hg38_SIRV	chr7	127928315	127926573	-	1	1743	96292	454166	ENCODEHG000096292	ENCODEHT000454166	ENCODEHG000096292	ENCODEHT000454166	Antisense	Antisense	None	1.0	None	None	None	None
m54284U_191111_172039/49742307/ccs	PB_GM12878_R2	hg38_SIRV	chr19	37078440	37130360	+	5	2298	50795	454167	ENSG00000197050.10	ENCODEHT000454167	ZNF420	ENCODEHT000454167	Known	NIC	None	0.3499999940395355	None	None	None	None
m54284U_191110_105540/105581251/ccs	PB_GM12878_R1	hg38_SIRV	chr2	101002292	101006418	+	5	439	7078	24851	ENSG00000071082.10	ENST00000264258.7	RPL31	RPL31-201	Known	Known	None	0.05000000074505806	None	None	None	None
33ee9a68-26b5-4d0a-8f93-4445f8b81b71	ONT_GM12878_R1	hg38_SIRV	chr17	47947567	47949332	+	1	1642	46930	454145	ENSG00000108439.10	ENCODEHT000454145	PNPO	ENCODEHT000454145	Known	ISM	None	0.10000000149011612	None	None	None	None
m54284U_191111_172039/154075477/ccs	PB_GM12878_R2	hg38_SIRV	chr5	150447735	150444231	-	4	516	17187	453706	ENSG00000164587.12	ENCODEHT000453706	RPS14	ENCODEHT000453706	Known	ISM	Both	0.15000000596046448	None	None	None	None
d19fdd01-c4ac-4cd5-8d32-aa2f3a4cc4e0	ONT_GM12878_R2	hg38_SIRV	chr1	43387637	43383931	-	5	1723	1373	453802	ENSG00000159479.16	ENCODEHT000453802	MED8	ENCODEHT000453802	Known	ISM	Suffix	0.15000000596046448	None	None	None	None
f1ab784d-49d7-4089-ae9c-64bfa5e3879a	ONT_GM12878_R1	hg38_SIRV	chrX	72277207	72272635	-	7	840	56816	202345	ENSG00000198034.10	ENST00000316084.9	RPS4X	RPS4X-201	Known	Known	None	0.44999998807907104	None	None	None	None
47b8fe77-3157-44da-b513-acdb38c15869	ONT_GM12878_R2	hg38_SIRV	chr17	47947577	47948353	+	1	686	46930	454145	ENSG00000108439.10	ENCODEHT000454145	PNPO	ENCODEHT000454145	Known	ISM	None	0.25	None	None	None	None
7079cc0e-25aa-41b2-bf15-57e94e3c2eff	ONT_GM12878_R2	hg38_SIRV	chr17	47947613	47949382	+	1	1673	46930	454145	ENSG00000108439.10	ENCODEHT000454145	PNPO	ENCODEHT000454145	Known	ISM	None	0.25	None	None	None	None
m54284U_191111_172039/64947711/ccs	PB_GM12878_R2	hg38_SIRV	chr3	108091018	108047063	-	9	1249	10816	39813	ENSG00000196776.15	ENST00000355354.12	CD47	CD47-201	Known	Known	None	0.15000000596046448	None	None	None	None
1d52fd50-0488-4dd1-8378-5ef5c29977aa	ONT_GM12878_R1	hg38_SIRV	chrX	72277207	72272635	-	7	840	56816	202345	ENSG00000198034.10	ENST00000316084.9	RPS4X	RPS4X-201	Known	Known	None	0.44999998807907104	None	None	None	None
8b94a7df-7a42-488b-be93-dd86d21c6d2b	ONT_GM12878_R2	hg38_SIRV	chr17	47947633	47948363	+	1	634	46930	454145	ENSG00000108439.10	ENCODEHT000454145	PNPO	ENCODEHT000454145	Known	ISM	None	0.25	None	None	None	None
m54284U_191110_105540/49677913/ccs	PB_GM12878_R1	hg38_SIRV	chr11	65569455	65571761	+	4	1656	32223	111316	ENSG00000173465.7	ENST00000309328.7	SSSCA1	SSSCA1-201	Known	Known	None	0.30000001192092896	None	None	None	None
m54284U_191110_105540/20449120/ccs	PB_GM12878_R1	hg38_SIRV	chr1	43389793	43383921	-	7	1957	1373	5135	ENSG00000159479.16	ENST00000372457.8	MED8	MED8-203	Known	Known	None	0.15000000596046448	None	None	None	None
m54284U_191111_172039/93325978/ccs	PB_GM12878_R2	hg38_SIRV	chr19	37078440	37129704	+	5	2968	50795	181645	ENSG00000197050.10	ENST00000337995.3	ZNF420	ZNF420-202	Known	Known	None	0.699999988079071	None	None	None	None
m54284U_191111_172039/155192137/ccs	PB_GM12878_R2	hg38_SIRV	chr5	150449737	150444231	-	5	541	17187	61335	ENSG00000164587.12	ENST00000407193.6	RPS14	RPS14-203	Known	Known	None	0.15000000596046448	None	None	None	None
m54284U_191110_105540/6883557/ccs	PB_GM12878_R1	hg38_SIRV	chr17	47947634	47949385	+	1	1661	46930	454145	ENSG00000108439.10	ENCODEHT000454145	PNPO	ENCODEHT000454145	Known	ISM	None	0.25	None	None	None	None
m54284U_191110_105540/107481049/ccs	PB_GM12878_R1	hg38_SIRV	chr2	101002292	101006416	+	4	715	7078	24854	ENSG00000071082.10	ENST00000409320.7	RPL31	RPL31-205	Known	Known	None	0.05000000074505806	None	None	None	None
965755e6-a6b8-41a6-9e99-2fc02d9af456	ONT_GM12878_R1	hg38_SIRV	chrX	72277291	72272635	-	7	924	56816	202345	ENSG00000198034.10	ENST00000316084.9	RPS4X	RPS4X-201	Known	Known	None	0.44999998807907104	None	None	None	None
1c168374-623e-4fe4-98ef-30a486928fe4	ONT_GM12878_R1	hg38_SIRV	chr11	65570629	65569655	-	1	983	32222	111315	ENSG00000260233.3	ENST00000567594.1	SSSCA1-AS1	SSSCA1-AS1-201	Known	Known	None	0.05000000074505806	None	None	None	None
m54284U_191110_105540/40700326/ccs	PB_GM12878_R1	hg38_SIRV	chr17	47947649	47949384	+	1	1645	46930	454145	ENSG00000108439.10	ENCODEHT000454145	PNPO	ENCODEHT000454145	Known	ISM	None	0.25	None	None	None	None
m54284U_191111_172039/87754483/ccs	PB_GM12878_R2	hg38_SIRV	chr7	127929133	128092603	+	10	1806	22845	454168	ENSG00000197157.10	ENCODEHT000454168	SND1	ENCODEHT000454168	Known	ISM	Suffix	0.25	None	None	None	None
m54284U_191111_172039/74581964/ccs	PB_GM12878_R2	hg38_SIRV	chr3	108091055	108047063	-	8	1189	10816	454053	ENSG00000196776.15	ENCODEHT000454053	CD47	ENCODEHT000454053	Known	NIC	None	0.15000000596046448	None	None	None	None
3e04219c-a171-486a-a0bf-535803ef5555	ONT_GM12878_R2	hg38_SIRV	chr17	47947701	47948363	+	1	565	46930	454145	ENSG00000108439.10	ENCODEHT000454145	PNPO	ENCODEHT000454145	Known	ISM	None	0.25	None	None	None	None
m54284U_191110_105540/42208013/ccs	PB_GM12878_R1	hg38_SIRV	chr1	43389800	43383921	-	7	1964	1373	5135	ENSG00000159479.16	ENST00000372457.8	MED8	MED8-203	Known	Known	None	0.15000000596046448	None	None	None	None
971de444-02d6-4e1b-8bbf-60179b121d29	ONT_GM12878_R1	hg38_SIRV	chr17	47947704	47949385	+	1	1578	46930	454145	ENSG00000108439.10	ENCODEHT000454145	PNPO	ENCODEHT000454145	Known	ISM	None	0.25	None	None	None	None
m54284U_191110_105540/55445496/ccs	PB_GM12878_R1	hg38_SIRV	chr19	37078449	37130319	+	6	2450	50795	454142	ENSG00000197050.10	ENCODEHT000454142	ZNF420	ENCODEHT000454142	Known	NIC	None	0.15000000596046448	None	None	None	None
acdf37cd-fe82-4de2-82bf-1790963a789e	ONT_GM12878_R1	hg38_SIRV	chrX	72276223	72272635	-	6	822	56816	427492	ENSG00000198034.10	ENCODEHT000427492	RPS4X	ENCODEHT000427492	Known	ISM	Both	0.44999998807907104	None	None	None	None
m54284U_191111_172039/163711450/ccs	PB_GM12878_R2	hg38_SIRV	chr5	150449739	150444231	-	5	550	17187	61335	ENSG00000164587.12	ENST00000407193.6	RPS14	RPS14-203	Known	Known	None	0.15000000596046448	None	None	None	None
4d82dbe3-3dda-4ea5-81f5-ec318fec36dc	ONT_GM12878_R1	hg38_SIRV	chr17	47947705	47949374	+	1	1579	46930	454145	ENSG00000108439.10	ENCODEHT000454145	PNPO	ENCODEHT000454145	Known	ISM	None	0.20000000298023224	None	None	None	None
m54284U_191110_105540/108200619/ccs	PB_GM12878_R1	hg38_SIRV	chr2	101002292	101006418	+	5	439	7078	24851	ENSG00000071082.10	ENST00000264258.7	RPL31	RPL31-201	Known	Known	None	0.05000000074505806	None	None	None	None
m54284U_191110_105540/6752453/ccs	PB_GM12878_R1	hg38_SIRV	chr11	65570162	65571761	+	4	957	32223	111316	ENSG00000173465.7	ENST00000309328.7	SSSCA1	SSSCA1-201	Known	Known	None	0.30000001192092896	None	None	None	None
m54284U_191111_172039/75630662/ccs	PB_GM12878_R2	hg38_SIRV	chr3	108091015	108047063	-	9	1246	10816	39813	ENSG00000196776.15	ENST00000355354.12	CD47	CD47-201	Known	Known	None	0.15000000596046448	None	None	None	None
m54284U_191110_105540/31394114/ccs	PB_GM12878_R1	hg38_SIRV	chr7	127929209	128092596	+	10	1774	22845	454168	ENSG00000197157.10	ENCODEHT000454168	SND1	ENCODEHT000454168	Known	ISM	Suffix	0.25	None	None	None	None
337435ac-6f5f-47a4-8c96-8a2f089e6794	ONT_GM12878_R1	hg38_SIRV	chr17	47947706	47948354	+	1	558	46930	454145	ENSG00000108439.10	ENCODEHT000454145	PNPO	ENCODEHT000454145	Known	ISM	None	0.25	None	None	None	None
m54284U_191110_105540/46727323/ccs	PB_GM12878_R1	hg38_SIRV	chr1	43389800	43383921	-	7	1964	1373	5135	ENSG00000159479.16	ENST00000372457.8	MED8	MED8-203	Known	Known	None	0.15000000596046448	None	None	None	None
2f4c75b4-5fa0-4281-a7a7-5b4b85c7a52f	ONT_GM12878_R1	hg38_SIRV	chrX	72276227	72272635	-	6	826	56816	427492	ENSG00000198034.10	ENCODEHT000427492	RPS4X	ENCODEHT000427492	Known	ISM	Both	0.44999998807907104	None	None	None	None
m54284U_191110_105540/70255454/ccs	PB_GM12878_R1	hg38_SIRV	chr19	37078441	37129746	+	5	3009	50795	181645	ENSG00000197050.10	ENST00000337995.3	ZNF420	ZNF420-202	Known	Known	None	0.699999988079071	None	None	None	None
3aef21cb-319f-4126-97a1-7c6ab4fa24d3	ONT_GM12878_R1	hg38_SIRV	chr17	47947706	47949383	+	1	1569	46930	454145	ENSG00000108439.10	ENCODEHT000454145	PNPO	ENCODEHT000454145	Known	ISM	None	0.25	None	None	None	None
m54284U_191111_172039/166003555/ccs	PB_GM12878_R2	hg38_SIRV	chr5	150449737	150444231	-	5	548	17187	61335	ENSG00000164587.12	ENST00000407193.6	RPS14	RPS14-203	Known	Known	None	0.15000000596046448	None	None	None	None
m54284U_191110_105540/149487840/ccs	PB_GM12878_R1	hg38_SIRV	chr11	65570205	65571758	+	4	911	32223	111316	ENSG00000173465.7	ENST00000309328.7	SSSCA1	SSSCA1-201	Known	Known	None	0.3499999940395355	None	None	None	None
m54284U_191110_105540/109185591/ccs	PB_GM12878_R1	hg38_SIRV	chr2	101002292	101006416	+	5	437	7078	24851	ENSG00000071082.10	ENST00000264258.7	RPL31	RPL31-201	Known	Known	None	0.05000000074505806	None	None	None	None
m54284U_191111_172039/76546391/ccs	PB_GM12878_R2	hg38_SIRV	chr3	108091066	108047063	-	9	1297	10816	39813	ENSG00000196776.15	ENST00000355354.12	CD47	CD47-201	Known	Known	None	0.15000000596046448	None	None	None	None
007f2f69-4c59-4a56-ad22-4ac6b8f5b89a	ONT_GM12878_R2	hg38_SIRV	chr17	47947711	47948352	+	1	551	46930	454145	ENSG00000108439.10	ENCODEHT000454145	PNPO	ENCODEHT000454145	Known	ISM	None	0.30000001192092896	None	None	None	None
0f589b2a-a49a-4e0a-989e-3a1bdc491e8b	ONT_GM12878_R1	hg38_SIRV	chr7	127929227	128092599	+	10	1752	22845	454168	ENSG00000197157.10	ENCODEHT000454168	SND1	ENCODEHT000454168	Known	ISM	Suffix	0.20000000298023224	None	None	None	None
42b04b3f-9d2a-45a3-808c-15b0840d02ea	ONT_GM12878_R1	hg38_SIRV	chrX	72276227	72272635	-	6	826	56816	427492	ENSG00000198034.10	ENCODEHT000427492	RPS4X	ENCODEHT000427492	Known	ISM	Both	0.44999998807907104	None	None	None	None
m54284U_191110_105540/128190730/ccs	PB_GM12878_R1	hg38_SIRV	chr1	43389799	43383921	-	7	1963	1373	5135	ENSG00000159479.16	ENST00000372457.8	MED8	MED8-203	Known	Known	None	0.15000000596046448	None	None	None	None
m54284U_191111_172039/151127765/ccs	PB_GM12878_R2	hg38_SIRV	chr17	47947713	47949384	+	1	1581	46930	454145	ENSG00000108439.10	ENCODEHT000454145	PNPO	ENCODEHT000454145	Known	ISM	None	0.25	None	None	None	None
m54284U_191110_105540/28969759/ccs	PB_GM12878_R1	hg38_SIRV	chr3	108091046	108047064	-	9	1276	10816	39813	ENSG00000196776.15	ENST00000355354.12	CD47	CD47-201	Known	Known	None	0.15000000596046448	None	None	None	None
01605489-f5a0-4907-9eb5-0424410f79b7	ONT_GM12878_R1	hg38_SIRV	chr11	65570208	65571743	+	4	893	32223	111316	ENSG00000173465.7	ENST00000309328.7	SSSCA1	SSSCA1-201	Known	Known	None	0.44999998807907104	None	None	None	None
m54284U_191111_172039/96273493/ccs	PB_GM12878_R2	hg38_SIRV	chr19	37078441	37129705	+	5	2968	50795	181645	ENSG00000197050.10	ENST00000337995.3	ZNF420	ZNF420-202	Known	Known	None	0.699999988079071	None	None	None	None
69a9b905-2d39-4b78-b12a-5f21e41d493f	ONT_GM12878_R1	hg38_SIRV	chr7	127929231	128092607	+	10	1763	22845	454168	ENSG00000197157.10	ENCODEHT000454168	SND1	ENCODEHT000454168	Known	ISM	Suffix	0.25	None	None	None	None
1c3ac77c-9801-4960-ae6d-0a47c550a49d	ONT_GM12878_R2	hg38_SIRV	chr17	47947731	47948356	+	1	535	46930	454145	ENSG00000108439.10	ENCODEHT000454145	PNPO	ENCODEHT000454145	Known	ISM	None	0.25	None	None	None	None
33a10786-930e-4098-b2a9-9e16ad8df97a	ONT_GM12878_R1	hg38_SIRV	chrX	72276223	72272635	-	6	814	56816	427492	ENSG00000198034.10	ENCODEHT000427492	RPS4X	ENCODEHT000427492	Known	ISM	Both	0.44999998807907104	None	None	None	None
m54284U_191111_172039/174784935/ccs	PB_GM12878_R2	hg38_SIRV	chr5	150449739	150444231	-	5	550	17187	61335	ENSG00000164587.12	ENST00000407193.6	RPS14	RPS14-203	Known	Known	None	0.15000000596046448	None	None	None	None
m54284U_191110_105540/116787564/ccs	PB_GM12878_R1	hg38_SIRV	chr2	101002292	101006418	+	5	439	7078	24851	ENSG00000071082.10	ENST00000264258.7	RPL31	RPL31-201	Known	Known	None	0.05000000074505806	None	None	None	None
f107f04b-3852-4fb9-9c63-e3a0dbff9d5a	ONT_GM12878_R2	hg38_SIRV	chr17	47947749	47948368	+	1	522	46930	454145	ENSG00000108439.10	ENCODEHT000454145	PNPO	ENCODEHT000454145	Known	ISM	None	0.20000000298023224	None	None	None	None
m54284U_191110_105540/138872850/ccs	PB_GM12878_R1	hg38_SIRV	chr1	43389778	43383921	-	7	1942	1373	5135	ENSG00000159479.16	ENST00000372457.8	MED8	MED8-203	Known	Known	None	0.15000000596046448	None	None	None	None
678cd417-974f-4fa2-9458-35e0f7fa6bd5	ONT_GM12878_R1	hg38_SIRV	chrX	72277207	72272635	-	7	827	56816	202345	ENSG00000198034.10	ENST00000316084.9	RPS4X	RPS4X-201	Known	Known	None	0.44999998807907104	None	None	None	None
m54284U_191111_172039/63636784/ccs	PB_GM12878_R2	hg38_SIRV	chr17	47949044	47947748	-	1	1494	46932	454154	ENSG00000264019.1	ENCODEHT000454154	AC018521.2	ENCODEHT000454154	Known	Genomic	None	0.30000001192092896	None	None	None	None
m54284U_191111_172039/4588860/ccs	PB_GM12878_R2	hg38_SIRV	chr11	65570451	65571753	+	4	660	32223	111316	ENSG00000173465.7	ENST00000309328.7	SSSCA1	SSSCA1-201	Known	Known	None	0.3499999940395355	None	None	None	None
dbe7be13-e518-467f-9902-a0ea9577029b	ONT_GM12878_R2	hg38_SIRV	chr7	127929241	128092596	+	10	1742	22845	454168	ENSG00000197157.10	ENCODEHT000454168	SND1	ENCODEHT000454168	Known	ISM	Suffix	0.25	None	None	None	None
a6c3105a-80cf-4503-b207-1271d9359868	ONT_GM12878_R1	hg38_SIRV	chrX	72275191	72272747	-	4	565	56816	427628	ENSG00000198034.10	ENCODEHT000427628	RPS4X	ENCODEHT000427628	Known	ISM	Suffix	0.44999998807907104	None	None	None	None
m54284U_191111_172039/175508145/ccs	PB_GM12878_R2	hg38_SIRV	chr5	150449738	150444231	-	5	549	17187	61335	ENSG00000164587.12	ENST00000407193.6	RPS14	RPS14-203	Known	Known	None	0.15000000596046448	None	None	None	None
2d999ce2-88aa-4d38-b8f1-1b3688599a3e	ONT_GM12878_R2	hg38_SIRV	chr17	47947777	47948351	+	1	484	46930	454145	ENSG00000108439.10	ENCODEHT000454145	PNPO	ENCODEHT000454145	Known	ISM	None	0.25	None	None	None	None
m54284U_191111_172039/156043434/ccs	PB_GM12878_R2	hg38_SIRV	chr19	37078441	37129937	+	5	3200	50795	181645	ENSG00000197050.10	ENST00000337995.3	ZNF420	ZNF420-202	Known	Known	None	0.5	None	None	None	None
m54284U_191110_105540/50659984/ccs	PB_GM12878_R1	hg38_SIRV	chr3	108047409	108047064	-	1	346	10816	454169	ENSG00000196776.15	ENCODEHT000454169	CD47	ENCODEHT000454169	Known	ISM	None	0.15000000596046448	None	None	None	None
m54284U_191110_105540/120392014/ccs	PB_GM12878_R1	hg38_SIRV	chr2	101002292	101019313	+	5	686	7078	24853	ENSG00000071082.10	ENST00000409028.8	RPL31	RPL31-203	Known	Known	None	0.30000001192092896	None	None	None	None
m54284U_191110_105540/156435392/ccs	PB_GM12878_R1	hg38_SIRV	chr1	43389795	43383921	-	7	1959	1373	5135	ENSG00000159479.16	ENST00000372457.8	MED8	MED8-203	Known	Known	None	0.15000000596046448	None	None	None	None
fa3cc579-6fca-4c09-bcb4-ebb29747a3f1	ONT_GM12878_R1	hg38_SIRV	chr17	47947795	47949375	+	1	1490	46930	454145	ENSG00000108439.10	ENCODEHT000454145	PNPO	ENCODEHT000454145	Known	ISM	None	0.20000000298023224	None	None	None	None
03f8f56e-e40a-47b0-a14b-62aadfcc3e95	ONT_GM12878_R1	hg38_SIRV	chr11	65570458	65571765	+	4	665	32223	111316	ENSG00000173465.7	ENST00000309328.7	SSSCA1	SSSCA1-201	Known	Known	None	0.10000000149011612	None	None	None	None
e71d994f-55f6-4cab-bca8-7dc09cba8886	ONT_GM12878_R1	hg38_SIRV	chrX	72276227	72272635	-	6	826	56816	427492	ENSG00000198034.10	ENCODEHT000427492	RPS4X	ENCODEHT000427492	Known	ISM	Both	0.44999998807907104	None	None	None	None
52557ca0-3396-4efe-9005-0b282977e3d6	ONT_GM12878_R2	hg38_SIRV	chr17	47947796	47948364	+	1	478	46930	454145	ENSG00000108439.10	ENCODEHT000454145	PNPO	ENCODEHT000454145	Known	ISM	None	0.25	None	None	None	None
m54284U_191111_172039/177145738/ccs	PB_GM12878_R2	hg38_SIRV	chr5	150449741	150444231	-	5	552	17187	61335	ENSG00000164587.12	ENST00000407193.6	RPS14	RPS14-203	Known	Known	None	0.15000000596046448	None	None	None	None
f385a099-5c99-447f-aa65-5e053630640b	ONT_GM12878_R1	hg38_SIRV	chr7	127929242	128092595	+	10	1732	22845	454168	ENSG00000197157.10	ENCODEHT000454168	SND1	ENCODEHT000454168	Known	ISM	Suffix	0.25	None	None	None	None
m54284U_191110_105540/8782933/ccs	PB_GM12878_R1	hg38_SIRV	chr19	37078442	37129746	+	5	3008	50795	181645	ENSG00000197050.10	ENST00000337995.3	ZNF420	ZNF420-202	Known	Known	None	0.699999988079071	None	None	None	None
be621642-8b92-4a57-9b1e-d8a8a18c814e	ONT_GM12878_R2	hg38_SIRV	chr17	47947805	47949385	+	1	1490	46930	454145	ENSG00000108439.10	ENCODEHT000454145	PNPO	ENCODEHT000454145	Known	ISM	None	0.25	None	None	None	None
m54284U_191110_105540/174131598/ccs	PB_GM12878_R1	hg38_SIRV	chr1	43389778	43383921	-	7	1942	1373	5135	ENSG00000159479.16	ENST00000372457.8	MED8	MED8-203	Known	Known	None	0.15000000596046448	None	None	None	None
93ef33f1-2cf1-442a-b2b7-a0ffa56c7131	ONT_GM12878_R1	hg38_SIRV	chrX	72276227	72272635	-	6	826	56816	427492	ENSG00000198034.10	ENCODEHT000427492	RPS4X	ENCODEHT000427492	Known	ISM	Both	0.44999998807907104	None	None	None	None
m54284U_191110_105540/77726216/ccs	PB_GM12878_R1	hg38_SIRV	chr3	108091037	108047064	-	9	1267	10816	39813	ENSG00000196776.15	ENST00000355354.12	CD47	CD47-201	Known	Known	None	0.15000000596046448	None	None	None	None
m54284U_191110_105540/122553104/ccs	PB_GM12878_R1	hg38_SIRV	chr2	101002292	101006718	+	5	739	7078	24851	ENSG00000071082.10	ENST00000264258.7	RPL31	RPL31-201	Known	Known	None	0.550000011920929	None	None	None	None
m54284U_191110_105540/32244139/ccs	PB_GM12878_R1	hg38_SIRV	chr11	65570459	65571761	+	4	660	32223	111316	ENSG00000173465.7	ENST00000309328.7	SSSCA1	SSSCA1-201	Known	Known	None	0.30000001192092896	None	None	None	None
21236389-0fb9-442c-850f-271e8ea8b25e	ONT_GM12878_R1	hg38_SIRV	chr17	47947882	47948363	+	1	391	46930	454145	ENSG00000108439.10	ENCODEHT000454145	PNPO	ENCODEHT000454145	Known	ISM	None	0.25	None	None	None	None
4c449c74-f62d-44f5-89a9-4c27d7754d1c	ONT_GM12878_R2	hg38_SIRV	chr17	47947927	47948357	+	1	340	46930	454145	ENSG00000108439.10	ENCODEHT000454145	PNPO	ENCODEHT000454145	Known	ISM	None	0.25	None	None	None	None
8074432d-0bf0-4c94-938d-7be05101796b	ONT_GM12878_R1	hg38_SIRV	chrX	72277206	72272635	-	7	839	56816	202345	ENSG00000198034.10	ENST00000316084.9	RPS4X	RPS4X-201	Known	Known	None	0.44999998807907104	None	None	None	None
m54284U_191111_172039/177736403/ccs	PB_GM12878_R2	hg38_SIRV	chr5	150449739	150444231	-	5	550	17187	61335	ENSG00000164587.12	ENST00000407193.6	RPS14	RPS14-203	Known	Known	None	0.15000000596046448	None	None	None	None
m54284U_191110_105540/151454255/ccs	PB_GM12878_R1	hg38_SIRV	chr19	37078469	37130307	+	6	2341	50795	454141	ENSG00000197050.10	ENCODEHT000454141	ZNF420	ENCODEHT000454141	Known	NIC	None	0.15000000596046448	None	None	None	None
96874854-0524-4013-95e6-b488a63e851c	ONT_GM12878_R2	hg38_SIRV	chr17	47947939	47948358	+	1	329	46930	454145	ENSG00000108439.10	ENCODEHT000454145	PNPO	ENCODEHT000454145	Known	ISM	None	0.20000000298023224	None	None	None	None
dcfcc636-68d6-4342-b20f-e9237cf8df3d	ONT_GM12878_R2	hg38_SIRV	chr7	127929242	128092596	+	10	1741	22845	454168	ENSG00000197157.10	ENCODEHT000454168	SND1	ENCODEHT000454168	Known	ISM	Suffix	0.25	None	None	None	None
m54284U_191110_105540/174393457/ccs	PB_GM12878_R1	hg38_SIRV	chr1	43389799	43383921	-	7	1963	1373	5135	ENSG00000159479.16	ENST00000372457.8	MED8	MED8-203	Known	Known	None	0.15000000596046448	None	None	None	None
m54284U_191111_172039/100402199/ccs	PB_GM12878_R2	hg38_SIRV	chr19	37078443	37130285	+	6	2414	50795	454170	ENSG00000197050.10	ENCODEHT000454170	ZNF420	ENCODEHT000454170	Known	NNC	None	0.5	None	None	None	None
m54284U_191110_105540/89590035/ccs	PB_GM12878_R1	hg38_SIRV	chr11	65570459	65571761	+	4	660	32223	111316	ENSG00000173465.7	ENST00000309328.7	SSSCA1	SSSCA1-201	Known	Known	None	0.30000001192092896	None	None	None	None
m54284U_191110_105540/97323541/ccs	PB_GM12878_R1	hg38_SIRV	chr3	108090992	108047064	-	9	1222	10816	39813	ENSG00000196776.15	ENST00000355354.12	CD47	CD47-201	Known	Known	None	0.15000000596046448	None	None	None	None
m54284U_191110_105540/130221877/ccs	PB_GM12878_R1	hg38_SIRV	chr2	101002292	101006418	+	5	439	7078	24851	ENSG00000071082.10	ENST00000264258.7	RPL31	RPL31-201	Known	Known	None	0.05000000074505806	None	None	None	None
82551bfa-0da3-440f-9b26-a59cbabd258d	ONT_GM12878_R1	hg38_SIRV	chr17	47947965	47948357	+	1	302	46930	454145	ENSG00000108439.10	ENCODEHT000454145	PNPO	ENCODEHT000454145	Known	ISM	None	0.25	None	None	None	None
f9fddbfe-4d71-4d7a-b7b7-b885ca84443f	ONT_GM12878_R1	hg38_SIRV	chrX	72277207	72272635	-	7	840	56816	202345	ENSG00000198034.10	ENST00000316084.9	RPS4X	RPS4X-201	Known	Known	None	0.44999998807907104	None	None	None	None
3aa29848-3672-4ee7-a7d2-f3dd5c2337b0	ONT_GM12878_R2	hg38_SIRV	chr17	47947976	47948351	+	1	285	46930	454145	ENSG00000108439.10	ENCODEHT000454145	PNPO	ENCODEHT000454145	Known	ISM	None	0.25	None	None	None	None
m54284U_191111_172039/179374655/ccs	PB_GM12878_R2	hg38_SIRV	chr5	150449737	150444231	-	5	548	17187	61335	ENSG00000164587.12	ENST00000407193.6	RPS14	RPS14-203	Known	Known	None	0.15000000596046448	None	None	None	None
m54284U_191110_105540/154076454/ccs	PB_GM12878_R1	hg38_SIRV	chr11	65570459	65571761	+	4	660	32223	111316	ENSG00000173465.7	ENST00000309328.7	SSSCA1	SSSCA1-201	Known	Known	None	0.30000001192092896	None	None	None	None
91fe5c37-d632-4cc0-a7b8-67507c748d16	ONT_GM12878_R2	hg38_SIRV	chr7	127929242	128092595	+	10	1740	22845	454168	ENSG00000197157.10	ENCODEHT000454168	SND1	ENCODEHT000454168	Known	ISM	Suffix	0.25	None	None	None	None
e7421f9f-ee89-4a5c-a286-a7e0b26a4401	ONT_GM12878_R2	hg38_SIRV	chr17	47948002	47949384	+	1	1292	46930	454145	ENSG00000108439.10	ENCODEHT000454145	PNPO	ENCODEHT000454145	Known	ISM	None	0.25	None	None	None	None
ff0efca5-c88f-4ff3-89b1-0056fd176820	ONT_GM12878_R1	hg38_SIRV	chrX	72277206	72272635	-	7	839	56816	202345	ENSG00000198034.10	ENST00000316084.9	RPS4X	RPS4X-201	Known	Known	None	0.44999998807907104	None	None	None	None
m54284U_191110_105540/103090108/ccs	PB_GM12878_R1	hg38_SIRV	chr3	108091023	108047064	-	9	1253	10816	39813	ENSG00000196776.15	ENST00000355354.12	CD47	CD47-201	Known	Known	None	0.15000000596046448	None	None	None	None
m54284U_191111_172039/27526287/ccs	PB_GM12878_R2	hg38_SIRV	chr1	43389808	43383921	-	7	1972	1373	5135	ENSG00000159479.16	ENST00000372457.8	MED8	MED8-203	Known	Known	None	0.15000000596046448	None	None	None	None
7d76ebb9-a992-4a22-9811-d2faaa518697	ONT_GM12878_R1	hg38_SIRV	chr17	47948019	47949361	+	1	1252	46930	454145	ENSG00000108439.10	ENCODEHT000454145	PNPO	ENCODEHT000454145	Known	ISM	None	0.4000000059604645	None	None	None	None
m54284U_191110_105540/130679923/ccs	PB_GM12878_R1	hg38_SIRV	chr2	101002292	101006404	+	5	425	7078	24851	ENSG00000071082.10	ENST00000264258.7	RPL31	RPL31-201	Known	Known	None	0.3499999940395355	None	None	None	None
m54284U_191110_105540/37881219/ccs	PB_GM12878_R1	hg38_SIRV	chr19	37078444	37129745	+	5	3005	50795	181645	ENSG00000197050.10	ENST00000337995.3	ZNF420	ZNF420-202	Known	Known	None	0.699999988079071	None	None	None	None
m54284U_191111_172039/104990653/ccs	PB_GM12878_R2	hg38_SIRV	chr19	37078444	37130317	+	4	2231	50795	454171	ENSG00000197050.10	ENCODEHT000454171	ZNF420	ENCODEHT000454171	Known	NIC	None	0.15000000596046448	None	None	None	None
m54284U_191111_172039/180422348/ccs	PB_GM12878_R2	hg38_SIRV	chr5	150449738	150444231	-	5	549	17187	61335	ENSG00000164587.12	ENST00000407193.6	RPS14	RPS14-203	Known	Known	None	0.15000000596046448	None	None	None	None
373d3d1f-f011-437d-bf10-fd628801424d	ONT_GM12878_R1	hg38_SIRV	chrX	72276227	72272635	-	6	826	56816	427492	ENSG00000198034.10	ENCODEHT000427492	RPS4X	ENCODEHT000427492	Known	ISM	Both	0.44999998807907104	None	None	None	None
50f811b2-46e8-403d-9353-b78fce0746f8	ONT_GM12878_R2	hg38_SIRV	chr17	47948020	47949399	+	1	1267	46930	454145	ENSG00000108439.10	ENCODEHT000454145	PNPO	ENCODEHT000454145	Known	ISM	None	0.10000000149011612	None	None	None	None
m54284U_191110_105540/175308966/ccs	PB_GM12878_R1	hg38_SIRV	chr11	65570459	65571759	+	4	658	32223	111316	ENSG00000173465.7	ENST00000309328.7	SSSCA1	SSSCA1-201	Known	Known	None	0.3499999940395355	None	None	None	None
a86f4cb5-77fe-4440-9325-f0e2c30f57d8	ONT_GM12878_R2	hg38_SIRV	chr7	127929191	128085736	+	6	730	22845	454172	ENSG00000197157.10	ENCODEHT000454172	SND1	ENCODEHT000454172	Known	ISM	Both	0.3499999940395355	None	None	None	None
m54284U_191110_105540/113641553/ccs	PB_GM12878_R1	hg38_SIRV	chr3	108091113	108047064	-	8	1246	10816	454053	ENSG00000196776.15	ENCODEHT000454053	CD47	ENCODEHT000454053	Known	NIC	None	0.15000000596046448	None	None	None	None
09f0efa5-9ba6-4601-b53c-970d917266fe	ONT_GM12878_R2	hg38_SIRV	chr17	47948041	47949363	+	1	1210	46930	454145	ENSG00000108439.10	ENCODEHT000454145	PNPO	ENCODEHT000454145	Known	ISM	None	0.4000000059604645	None	None	None	None
9881c06d-2757-4645-9e62-409b6304a49f	ONT_GM12878_R1	hg38_SIRV	chrX	72276227	72272635	-	6	826	56816	427492	ENSG00000198034.10	ENCODEHT000427492	RPS4X	ENCODEHT000427492	Known	ISM	Both	0.44999998807907104	None	None	None	None
m54284U_191111_172039/38010954/ccs	PB_GM12878_R2	hg38_SIRV	chr1	43388428	43383932	-	6	1915	1373	453804	ENSG00000159479.16	ENCODEHT000453804	MED8	ENCODEHT000453804	Known	ISM	Suffix	0.15000000596046448	None	None	None	None
m54284U_191110_105540/130875812/ccs	PB_GM12878_R1	hg38_SIRV	chr2	101002292	101006416	+	5	437	7078	24851	ENSG00000071082.10	ENST00000264258.7	RPL31	RPL31-201	Known	Known	None	0.05000000074505806	None	None	None	None
ba999ff9-f0c9-4833-bef5-34c1a2b12e44	ONT_GM12878_R1	hg38_SIRV	chr17	47948199	47949300	+	1	1102	46931	454173	ENSG00000263798.2	ENCODEHT000454173	AC018521.1	ENCODEHT000454173	Known	Genomic	None	0.25	None	None	None	None
c5274007-70a8-46e5-9d1d-2c6efab89bd3	ONT_GM12878_R1	hg38_SIRV	chrX	72277236	72272635	-	7	862	56816	202345	ENSG00000198034.10	ENST00000316084.9	RPS4X	RPS4X-201	Known	Known	None	0.44999998807907104	None	None	None	None
m54284U_191110_105540/178784066/ccs	PB_GM12878_R1	hg38_SIRV	chr11	65570459	65571761	+	4	660	32223	111316	ENSG00000173465.7	ENST00000309328.7	SSSCA1	SSSCA1-201	Known	Known	None	0.30000001192092896	None	None	None	None
m54284U_191111_172039/263261/ccs	PB_GM12878_R2	hg38_SIRV	chr3	108091046	108047064	-	9	1276	10816	39813	ENSG00000196776.15	ENST00000355354.12	CD47	CD47-201	Known	Known	None	0.15000000596046448	None	None	None	None
39d292cf-5471-4ac7-87d5-578b2a96e2b6	ONT_GM12878_R1	hg38_SIRV	chr5	150447735	150444231	-	4	516	17187	453706	ENSG00000164587.12	ENCODEHT000453706	RPS14	ENCODEHT000453706	Known	ISM	Both	0.15000000596046448	None	None	None	None
e4b75793-fcab-443a-aa7a-16549f4609b0	ONT_GM12878_R1	hg38_SIRV	chr17	47948281	47949313	+	1	1110	46931	454173	ENSG00000263798.2	ENCODEHT000454173	AC018521.1	ENCODEHT000454173	Known	Genomic	None	0.20000000298023224	None	None	None	None
m54284U_191111_172039/146933500/ccs	PB_GM12878_R2	hg38_SIRV	chr19	37078444	37129705	+	5	2965	50795	181645	ENSG00000197050.10	ENST00000337995.3	ZNF420	ZNF420-202	Known	Known	None	0.699999988079071	None	None	None	None
a4987ac9-105b-4862-9b02-1e32b1efdab0	ONT_GM12878_R2	hg38_SIRV	chr7	127929246	128092607	+	10	1736	22845	454168	ENSG00000197157.10	ENCODEHT000454168	SND1	ENCODEHT000454168	Known	ISM	Suffix	0.25	None	None	None	None
868a0491-4f96-4831-be7b-587ab93a8d3b	ONT_GM12878_R1	hg38_SIRV	chr17	47948286	47949306	+	1	1086	46931	454173	ENSG00000263798.2	ENCODEHT000454173	AC018521.1	ENCODEHT000454173	Known	Genomic	None	0.20000000298023224	None	None	None	None
71af9739-3751-45fd-a537-ff84382c35cf	ONT_GM12878_R1	hg38_SIRV	chrX	72277207	72272635	-	7	840	56816	202345	ENSG00000198034.10	ENST00000316084.9	RPS4X	RPS4X-201	Known	Known	None	0.44999998807907104	None	None	None	None
m54284U_191110_105540/132319737/ccs	PB_GM12878_R1	hg38_SIRV	chr2	101002292	101006418	+	5	439	7078	24851	ENSG00000071082.10	ENST00000264258.7	RPL31	RPL31-201	Known	Known	None	0.05000000074505806	None	None	None	None
e5d51d20-bf92-4bf4-8ede-04f78837d2fb	ONT_GM12878_R1	hg38_SIRV	chr17	47948299	47949309	+	1	1076	46931	454173	ENSG00000263798.2	ENCODEHT000454173	AC018521.1	ENCODEHT000454173	Known	Genomic	None	0.25	None	None	None	None
m54284U_191111_172039/45877771/ccs	PB_GM12878_R2	hg38_SIRV	chr1	43389781	43383921	-	7	1945	1373	5135	ENSG00000159479.16	ENST00000372457.8	MED8	MED8-203	Known	Known	None	0.15000000596046448	None	None	None	None
m54284U_191110_105540/107808449/ccs	PB_GM12878_R1	hg38_SIRV	chr11	65570462	65571759	+	4	655	32223	111316	ENSG00000173465.7	ENST00000309328.7	SSSCA1	SSSCA1-201	Known	Known	None	0.3499999940395355	None	None	None	None
d7c41f56-07a1-4b40-b265-5c1ef65399cd	ONT_GM12878_R1	hg38_SIRV	chrX	72277207	72272635	-	7	840	56816	202345	ENSG00000198034.10	ENST00000316084.9	RPS4X	RPS4X-201	Known	Known	None	0.44999998807907104	None	None	None	None
c14d9b2d-4043-4d4c-b754-74a07928a963	ONT_GM12878_R2	hg38_SIRV	chr17	47948300	47949299	+	1	1071	46931	454173	ENSG00000263798.2	ENCODEHT000454173	AC018521.1	ENCODEHT000454173	Known	Genomic	None	0.20000000298023224	None	None	None	None
m54284U_191111_172039/15271702/ccs	PB_GM12878_R2	hg38_SIRV	chr3	108091003	108047064	-	9	1233	10816	39813	ENSG00000196776.15	ENST00000355354.12	CD47	CD47-201	Known	Known	None	0.15000000596046448	None	None	None	None
m54284U_191110_105540/47646037/ccs	PB_GM12878_R1	hg38_SIRV	chr19	37078445	37129703	+	5	2962	50795	181645	ENSG00000197050.10	ENST00000337995.3	ZNF420	ZNF420-202	Known	Known	None	0.6499999761581421	None	None	None	None
37bb4cae-9441-4146-92aa-c19b98bf5fc9	ONT_GM12878_R1	hg38_SIRV	chr5	150447657	150444231	-	4	438	17187	453706	ENSG00000164587.12	ENCODEHT000453706	RPS14	ENCODEHT000453706	Known	ISM	Both	0.15000000596046448	None	None	None	None
12cb384c-1552-4380-970d-87ddd1f4ce34	ONT_GM12878_R2	hg38_SIRV	chr7	127929195	128092593	+	10	1732	22845	454174	ENSG00000197157.10	ENCODEHT000454174	SND1	ENCODEHT000454174	Known	ISM	Suffix	0.20000000298023224	None	None	None	None
5c167a91-5f70-4b61-8a73-32d59fdbd308	ONT_GM12878_R1	hg38_SIRV	chr17	47948309	47949307	+	1	1058	46931	454173	ENSG00000263798.2	ENCODEHT000454173	AC018521.1	ENCODEHT000454173	Known	Genomic	None	0.25	None	None	None	None
a1beeb3d-5989-4b67-9273-4c5a6e20dc90	ONT_GM12878_R1	hg38_SIRV	chrX	72276227	72272635	-	6	826	56816	427492	ENSG00000198034.10	ENCODEHT000427492	RPS4X	ENCODEHT000427492	Known	ISM	Both	0.44999998807907104	None	None	None	None
m54284U_191111_172039/53871656/ccs	PB_GM12878_R2	hg38_SIRV	chr1	43389787	43383921	-	7	1951	1373	5135	ENSG00000159479.16	ENST00000372457.8	MED8	MED8-203	Known	Known	None	0.15000000596046448	None	None	None	None
m54284U_191110_105540/129173989/ccs	PB_GM12878_R1	hg38_SIRV	chr11	65570462	65571759	+	4	655	32223	111316	ENSG00000173465.7	ENST00000309328.7	SSSCA1	SSSCA1-201	Known	Known	None	0.3499999940395355	None	None	None	None
m54284U_191110_105540/139134650/ccs	PB_GM12878_R1	hg38_SIRV	chr2	101002309	101006397	+	5	433	7078	453253	ENSG00000071082.10	ENCODEHT000453253	RPL31	ENCODEHT000453253	Known	NIC	None	0.05000000074505806	None	None	None	None
e16fa92f-510c-4d1f-b2f9-3d8f82fe49ce	ONT_GM12878_R1	hg38_SIRV	chr17	47948331	47949311	+	1	1046	46931	454173	ENSG00000263798.2	ENCODEHT000454173	AC018521.1	ENCODEHT000454173	Known	Genomic	None	0.20000000298023224	None	None	None	None
m54284U_191110_105540/36504365/ccs	PB_GM12878_R1	hg38_SIRV	chr11	65570464	65571761	+	3	753	32223	454175	ENSG00000173465.7	ENCODEHT000454175	SSSCA1	ENCODEHT000454175	Known	NNC	None	0.30000001192092896	None	None	None	None
m54284U_191110_105540/160827882/ccs	PB_GM12878_R1	hg38_SIRV	chr19	37078445	37129707	+	5	2966	50795	181645	ENSG00000197050.10	ENST00000337995.3	ZNF420	ZNF420-202	Known	Known	None	0.699999988079071	None	None	None	None
m54284U_191111_172039/15402624/ccs	PB_GM12878_R2	hg38_SIRV	chr3	108091014	108047064	-	9	1244	10816	39813	ENSG00000196776.15	ENST00000355354.12	CD47	CD47-201	Known	Known	None	0.15000000596046448	None	None	None	None
c7ef64db-fe16-4f44-9107-9fbb76cd2edb	ONT_GM12878_R1	hg38_SIRV	chr17	47948331	47949282	+	1	1017	46931	454173	ENSG00000263798.2	ENCODEHT000454173	AC018521.1	ENCODEHT000454173	Known	Genomic	None	0.3499999940395355	None	None	None	None
b9ac7c90-eb6e-4142-a776-43e70db2fe6f	ONT_GM12878_R1	hg38_SIRV	chr5	150447735	150444231	-	4	516	17187	453706	ENSG00000164587.12	ENCODEHT000453706	RPS14	ENCODEHT000453706	Known	ISM	Both	0.15000000596046448	None	None	None	None
e198f0d1-31b1-4dac-81d7-621f83e7172f	ONT_GM12878_R1	hg38_SIRV	chrX	72276227	72272635	-	6	834	56816	427492	ENSG00000198034.10	ENCODEHT000427492	RPS4X	ENCODEHT000427492	Known	ISM	Both	0.44999998807907104	None	None	None	None
81f6489e-a73e-4cfa-aaa2-7e9cd0787fa2	ONT_GM12878_R1	hg38_SIRV	chr17	47948343	47949307	+	1	1030	46931	454173	ENSG00000263798.2	ENCODEHT000454173	AC018521.1	ENCODEHT000454173	Known	Genomic	None	0.25	None	None	None	None
6fb5cc69-38ee-49e8-8995-9a2b076844d7	ONT_GM12878_R2	hg38_SIRV	chr7	127929250	128092600	+	10	1731	22845	454168	ENSG00000197157.10	ENCODEHT000454168	SND1	ENCODEHT000454168	Known	ISM	Suffix	0.20000000298023224	None	None	None	None
m54284U_191111_172039/73860523/ccs	PB_GM12878_R2	hg38_SIRV	chr1	43389791	43383921	-	7	1955	1373	5135	ENSG00000159479.16	ENST00000372457.8	MED8	MED8-203	Known	Known	None	0.15000000596046448	None	None	None	None
m54284U_191110_105540/140575888/ccs	PB_GM12878_R1	hg38_SIRV	chr2	101002292	101019749	+	5	1122	7078	24853	ENSG00000071082.10	ENST00000409028.8	RPL31	RPL31-203	Known	Known	None	0.44999998807907104	None	None	None	None
c0a02b45-6f52-4203-8e98-ceed3bd47456	ONT_GM12878_R2	hg38_SIRV	chr11	65570466	65571762	+	4	654	32223	111316	ENSG00000173465.7	ENST00000309328.7	SSSCA1	SSSCA1-201	Known	Known	None	0.25	None	None	None	None
79a24d9e-9983-44bd-bfd3-bba4cc57f607	ONT_GM12878_R2	hg38_SIRV	chr17	47948353	47949302	+	1	1015	46931	454173	ENSG00000263798.2	ENCODEHT000454173	AC018521.1	ENCODEHT000454173	Known	Genomic	None	0.20000000298023224	None	None	None	None
m54284U_191111_172039/18679647/ccs	PB_GM12878_R2	hg38_SIRV	chr3	108091044	108047064	-	9	1274	10816	39813	ENSG00000196776.15	ENST00000355354.12	CD47	CD47-201	Known	Known	None	0.15000000596046448	None	None	None	None
m54284U_191111_172039/26412892/ccs	PB_GM12878_R2	hg38_SIRV	chr19	37078445	37129706	+	5	2965	50795	181645	ENSG00000197050.10	ENST00000337995.3	ZNF420	ZNF420-202	Known	Known	None	0.699999988079071	None	None	None	None
a284c9f5-c320-4161-9ae6-f3ca6325fff0	ONT_GM12878_R1	hg38_SIRV	chrX	72276235	72272745	-	6	830	56816	428331	ENSG00000198034.10	ENCODEHT000428331	RPS4X	ENCODEHT000428331	Known	ISM	Suffix	0.44999998807907104	None	None	None	None
39d59f6e-6126-4391-96dc-5a5c6a2ecd2d	ONT_GM12878_R1	hg38_SIRV	chr5	150447731	150444231	-	4	505	17187	453706	ENSG00000164587.12	ENCODEHT000453706	RPS14	ENCODEHT000453706	Known	ISM	Both	0.15000000596046448	None	None	None	None
163e5761-ad06-4d19-8a44-6efad799167a	ONT_GM12878_R1	hg38_SIRV	chr17	47948366	47949311	+	1	1011	46931	454173	ENSG00000263798.2	ENCODEHT000454173	AC018521.1	ENCODEHT000454173	Known	Genomic	None	0.20000000298023224	None	None	None	None
cd4f862b-dced-49e6-9df3-c527083e67fa	ONT_GM12878_R2	hg38_SIRV	chr7	127929251	128092596	+	10	1723	22845	454168	ENSG00000197157.10	ENCODEHT000454168	SND1	ENCODEHT000454168	Known	ISM	Suffix	0.25	None	None	None	None
m54284U_191111_172039/26282492/ccs	PB_GM12878_R2	hg38_SIRV	chr11	65570467	65571761	+	4	652	32223	111316	ENSG00000173465.7	ENST00000309328.7	SSSCA1	SSSCA1-201	Known	Known	None	0.30000001192092896	None	None	None	None
8aa6d059-1da4-4041-9a1f-8ab75f6ec693	ONT_GM12878_R2	hg38_SIRV	chr17	47948396	47949307	+	1	977	46931	454173	ENSG00000263798.2	ENCODEHT000454173	AC018521.1	ENCODEHT000454173	Known	Genomic	None	0.25	None	None	None	None
83ab5c92-4dc9-4df3-974d-1939c57eea32	ONT_GM12878_R1	hg38_SIRV	chrX	72276213	72272635	-	6	812	56816	427492	ENSG00000198034.10	ENCODEHT000427492	RPS4X	ENCODEHT000427492	Known	ISM	Both	0.44999998807907104	None	None	None	None
m54284U_191111_172039/85985895/ccs	PB_GM12878_R2	hg38_SIRV	chr1	43389799	43383921	-	7	1963	1373	5135	ENSG00000159479.16	ENST00000372457.8	MED8	MED8-203	Known	Known	None	0.15000000596046448	None	None	None	None
m54284U_191110_105540/152437801/ccs	PB_GM12878_R1	hg38_SIRV	chr2	101002309	101006394	+	5	430	7078	453253	ENSG00000071082.10	ENCODEHT000453253	RPL31	ENCODEHT000453253	Known	NIC	None	0.20000000298023224	None	None	None	None
m54284U_191110_105540/36700660/ccs	PB_GM12878_R1	hg38_SIRV	chr17	47948419	47949308	+	1	955	46931	454173	ENSG00000263798.2	ENCODEHT000454173	AC018521.1	ENCODEHT000454173	Known	Genomic	None	0.25	None	None	None	None
m54284U_191111_172039/41747414/ccs	PB_GM12878_R2	hg38_SIRV	chr3	108091013	108047064	-	9	1243	10816	39813	ENSG00000196776.15	ENST00000355354.12	CD47	CD47-201	Known	Known	None	0.15000000596046448	None	None	None	None
92df94f0-a1dc-4e4e-ade0-4f608d18c7bd	ONT_GM12878_R1	hg38_SIRV	chr5	150447731	150444231	-	4	512	17187	453706	ENSG00000164587.12	ENCODEHT000453706	RPS14	ENCODEHT000453706	Known	ISM	Both	0.15000000596046448	None	None	None	None
m54284U_191111_172039/127074770/ccs	PB_GM12878_R2	hg38_SIRV	chr19	37078445	37129705	+	5	2964	50795	181645	ENSG00000197050.10	ENST00000337995.3	ZNF420	ZNF420-202	Known	Known	None	0.699999988079071	None	None	None	None
m54284U_191110_105540/984941/ccs	PB_GM12878_R1	hg38_SIRV	chr17	47948445	47949302	+	1	923	46931	454173	ENSG00000263798.2	ENCODEHT000454173	AC018521.1	ENCODEHT000454173	Known	Genomic	None	0.20000000298023224	None	None	None	None
c4dbc720-cda0-49b2-b8df-f85b81f6181e	ONT_GM12878_R1	hg38_SIRV	chr11	65570469	65571761	+	4	650	32223	111316	ENSG00000173465.7	ENST00000309328.7	SSSCA1	SSSCA1-201	Known	Known	None	0.30000001192092896	None	None	None	None
7b5569b9-ccf1-469a-bb91-a4e22f1e4178	ONT_GM12878_R1	hg38_SIRV	chrX	72276223	72272635	-	6	822	56816	427492	ENSG00000198034.10	ENCODEHT000427492	RPS4X	ENCODEHT000427492	Known	ISM	Both	0.44999998807907104	None	None	None	None
5c7f26b4-8a87-4723-9aa3-fb5a3ffafc11	ONT_GM12878_R2	hg38_SIRV	chr17	47948465	47949293	+	1	906	46931	454173	ENSG00000263798.2	ENCODEHT000454173	AC018521.1	ENCODEHT000454173	Known	Genomic	None	0.25	None	None	None	None
9af2fdf9-85fe-4c20-810d-d9ab65720bf6	ONT_GM12878_R2	hg38_SIRV	chr7	127929252	128092611	+	10	1740	22845	454168	ENSG00000197157.10	ENCODEHT000454168	SND1	ENCODEHT000454168	Known	ISM	Suffix	0.20000000298023224	None	None	None	None
m54284U_191111_172039/113380142/ccs	PB_GM12878_R2	hg38_SIRV	chr1	43389798	43383921	-	7	1962	1373	5135	ENSG00000159479.16	ENST00000372457.8	MED8	MED8-203	Known	Known	None	0.15000000596046448	None	None	None	None
a9523a8f-b56c-47a9-bc50-49fb58b27d12	ONT_GM12878_R1	hg38_SIRV	chr5	150447735	150444231	-	4	508	17187	453706	ENSG00000164587.12	ENCODEHT000453706	RPS14	ENCODEHT000453706	Known	ISM	Both	0.15000000596046448	None	None	None	None
m54284U_191110_105540/74057523/ccs	PB_GM12878_R1	hg38_SIRV	chr17	47948471	47949310	+	1	905	46931	454173	ENSG00000263798.2	ENCODEHT000454173	AC018521.1	ENCODEHT000454173	Known	Genomic	None	0.25	None	None	None	None
m54284U_191111_172039/52889781/ccs	PB_GM12878_R2	hg38_SIRV	chr3	108091003	108047064	-	9	1233	10816	39813	ENSG00000196776.15	ENST00000355354.12	CD47	CD47-201	Known	Known	None	0.15000000596046448	None	None	None	None
m54284U_191110_105540/153226030/ccs	PB_GM12878_R1	hg38_SIRV	chr2	101002292	101006418	+	5	439	7078	24851	ENSG00000071082.10	ENST00000264258.7	RPL31	RPL31-201	Known	Known	None	0.05000000074505806	None	None	None	None
4bb48a70-2ea9-48c2-8f5f-94d6345f11d1	ONT_GM12878_R1	hg38_SIRV	chrX	72276221	72272635	-	6	820	56816	427492	ENSG00000198034.10	ENCODEHT000427492	RPS4X	ENCODEHT000427492	Known	ISM	Both	0.44999998807907104	None	None	None	None
a76972ea-5ac5-4962-932c-9dd3154b4aab	ONT_GM12878_R1	hg38_SIRV	chr11	65570469	65572420	+	4	1309	32223	111316	ENSG00000173465.7	ENST00000309328.7	SSSCA1	SSSCA1-201	Known	Known	None	0.05000000074505806	None	None	None	None
m54284U_191110_105540/142541217/ccs	PB_GM12878_R1	hg38_SIRV	chr17	47948473	47949309	+	1	902	46931	454173	ENSG00000263798.2	ENCODEHT000454173	AC018521.1	ENCODEHT000454173	Known	Genomic	None	0.25	None	None	None	None
m54284U_191111_172039/137233576/ccs	PB_GM12878_R2	hg38_SIRV	chr19	37078445	37130308	+	5	3567	50795	181645	ENSG00000197050.10	ENST00000337995.3	ZNF420	ZNF420-202	Known	Known	None	0.15000000596046448	None	None	None	None
m54284U_191111_172039/104924241/ccs	PB_GM12878_R2	hg38_SIRV	chr17	47948513	47949313	+	1	866	46931	454173	ENSG00000263798.2	ENCODEHT000454173	AC018521.1	ENCODEHT000454173	Known	Genomic	None	0.20000000298023224	None	None	None	None
597fedc2-2b12-465a-8343-c99cd754630a	ONT_GM12878_R1	hg38_SIRV	chr7	127929254	128092597	+	10	1721	22845	454168	ENSG00000197157.10	ENCODEHT000454168	SND1	ENCODEHT000454168	Known	ISM	Suffix	0.20000000298023224	None	None	None	None
9884a1bf-dc9e-48ab-b605-7200f62be672	ONT_GM12878_R1	hg38_SIRV	chrX	72276227	72272635	-	6	832	56816	427492	ENSG00000198034.10	ENCODEHT000427492	RPS4X	ENCODEHT000427492	Known	ISM	Both	0.44999998807907104	None	None	None	None
34c6ed66-34ac-4046-9d23-c34a8fb6f8d4	ONT_GM12878_R1	hg38_SIRV	chr5	150447735	150444231	-	4	510	17187	453706	ENSG00000164587.12	ENCODEHT000453706	RPS14	ENCODEHT000453706	Known	ISM	Both	0.15000000596046448	None	None	None	None
m54284U_191111_172039/92734404/ccs	PB_GM12878_R2	hg38_SIRV	chr3	108091022	108047064	-	11	1310	10816	39817	ENSG00000196776.15	ENST00000361309.5	CD47	CD47-202	Known	Known	None	0.15000000596046448	None	None	None	None
m54284U_191110_105540/7405717/ccs	PB_GM12878_R1	hg38_SIRV	chr17	47948560	47949306	+	1	812	46931	454173	ENSG00000263798.2	ENCODEHT000454173	AC018521.1	ENCODEHT000454173	Known	Genomic	None	0.20000000298023224	None	None	None	None
m54284U_191111_172039/123799297/ccs	PB_GM12878_R2	hg38_SIRV	chr1	43389819	43383920	-	7	1965	1373	453937	ENSG00000159479.16	ENCODEHT000453937	MED8	ENCODEHT000453937	Known	ISM	Prefix	0.15000000596046448	None	None	None	None
8f171623-06b1-4d24-9074-018dec4ca211	ONT_GM12878_R1	hg38_SIRV	chr11	65570469	65571757	+	4	646	32223	111316	ENSG00000173465.7	ENST00000309328.7	SSSCA1	SSSCA1-201	Known	Known	None	0.3499999940395355	None	None	None	None
c60439c3-c880-4fab-8535-336b05a4b0e0	ONT_GM12878_R2	hg38_SIRV	chr17	47948577	47949310	+	1	799	46931	454173	ENSG00000263798.2	ENCODEHT000454173	AC018521.1	ENCODEHT000454173	Known	Genomic	None	0.25	None	None	None	None
m54284U_191110_105540/159384089/ccs	PB_GM12878_R1	hg38_SIRV	chr2	101002292	101006418	+	5	439	7078	24851	ENSG00000071082.10	ENST00000264258.7	RPL31	RPL31-201	Known	Known	None	0.05000000074505806	None	None	None	None
5dcdd6b1-e23f-48c5-adee-8d433ca8b1de	ONT_GM12878_R1	hg38_SIRV	chrX	72277206	72272635	-	7	839	56816	202345	ENSG00000198034.10	ENST00000316084.9	RPS4X	RPS4X-201	Known	Known	None	0.44999998807907104	None	None	None	None
b497099c-752b-4412-8420-d9ffe57c8edb	ONT_GM12878_R2	hg38_SIRV	chr17	47948579	47949302	+	1	789	46931	454173	ENSG00000263798.2	ENCODEHT000454173	AC018521.1	ENCODEHT000454173	Known	Genomic	None	0.20000000298023224	None	None	None	None
m54284U_191110_105540/44893935/ccs	PB_GM12878_R1	hg38_SIRV	chr19	37078602	37129666	+	6	3048	50795	454137	ENSG00000197050.10	ENCODEHT000454137	ZNF420	ENCODEHT000454137	Known	NIC	None	0.699999988079071	None	None	None	None
m54284U_191111_172039/102696717/ccs	PB_GM12878_R2	hg38_SIRV	chr3	108060927	108047083	-	6	648	10816	454106	ENSG00000196776.15	ENCODEHT000454106	CD47	ENCODEHT000454106	Known	ISM	Suffix	0.15000000596046448	None	None	None	None
67ea9333-577c-43fb-b57f-80b2472e6080	ONT_GM12878_R2	hg38_SIRV	chr17	47948593	47949309	+	1	782	46931	454173	ENSG00000263798.2	ENCODEHT000454173	AC018521.1	ENCODEHT000454173	Known	Genomic	None	0.25	None	None	None	None
d8e10e3f-b843-431b-b322-acd854f46175	ONT_GM12878_R1	hg38_SIRV	chr5	150449725	150444231	-	5	527	17187	61335	ENSG00000164587.12	ENST00000407193.6	RPS14	RPS14-203	Known	Known	None	0.15000000596046448	None	None	None	None
c3302abe-0f24-40d0-8642-cee43434e005	ONT_GM12878_R2	hg38_SIRV	chr7	127929258	128092607	+	10	1727	22845	454168	ENSG00000197157.10	ENCODEHT000454168	SND1	ENCODEHT000454168	Known	ISM	Suffix	0.25	None	None	None	None
m54284U_191110_105540/49873651/ccs	PB_GM12878_R1	hg38_SIRV	chr1	43389791	43383922	-	7	1954	1373	5135	ENSG00000159479.16	ENST00000372457.8	MED8	MED8-203	Known	Known	None	0.20000000298023224	None	None	None	None
5f8b4e0c-e20f-491c-aa81-aee93d4ede9b	ONT_GM12878_R1	hg38_SIRV	chr11	65570469	65571761	+	4	644	32223	111316	ENSG00000173465.7	ENST00000309328.7	SSSCA1	SSSCA1-201	Known	Known	None	0.30000001192092896	None	None	None	None
2213a7cb-103d-4db0-8476-8890b7e33555	ONT_GM12878_R1	hg38_SIRV	chrX	72277207	72272635	-	7	840	56816	202345	ENSG00000198034.10	ENST00000316084.9	RPS4X	RPS4X-201	Known	Known	None	0.44999998807907104	None	None	None	None
5d12fd31-c892-4630-9c33-bde42fe7acb6	ONT_GM12878_R2	hg38_SIRV	chr17	47948616	47949284	+	1	734	46931	454173	ENSG00000263798.2	ENCODEHT000454173	AC018521.1	ENCODEHT000454173	Known	Genomic	None	0.4000000059604645	None	None	None	None
5f98e1bd-b160-4f12-92d9-3eb51f30b01b	ONT_GM12878_R2	hg38_SIRV	chr17	47948641	47948812	+	1	237	46931	454173	ENSG00000263798.2	ENCODEHT000454173	AC018521.1	ENCODEHT000454173	Known	Genomic	None	0.30000001192092896	None	None	None	None
m54284U_191110_105540/99091127/ccs	PB_GM12878_R1	hg38_SIRV	chr19	37078446	37129705	+	5	2963	50795	181645	ENSG00000197050.10	ENST00000337995.3	ZNF420	ZNF420-202	Known	Known	None	0.699999988079071	None	None	None	None
m54284U_191111_172039/147064700/ccs	PB_GM12878_R2	hg38_SIRV	chr3	108091065	108047064	-	8	1198	10816	454053	ENSG00000196776.15	ENCODEHT000454053	CD47	ENCODEHT000454053	Known	NIC	None	0.15000000596046448	None	None	None	None
m54284U_191110_105540/167250226/ccs	PB_GM12878_R1	hg38_SIRV	chr2	101002292	101006422	+	5	443	7078	24851	ENSG00000071082.10	ENST00000264258.7	RPL31	RPL31-201	Known	Known	None	0.10000000149011612	None	None	None	None
cdc65836-7335-44cd-afae-eeae5a98c739	ONT_GM12878_R1	hg38_SIRV	chrX	72273874	72272746	-	3	336	56816	427787	ENSG00000198034.10	ENCODEHT000427787	RPS4X	ENCODEHT000427787	Known	ISM	Suffix	0.44999998807907104	None	None	None	None
m54284U_191111_172039/155779179/ccs	PB_GM12878_R2	hg38_SIRV	chr3	108090986	108047064	-	10	1205	10816	454176	ENSG00000196776.15	ENCODEHT000454176	CD47	ENCODEHT000454176	Known	NNC	None	0.15000000596046448	None	None	None	None
ee09ba78-0588-4b8d-b9a0-0ea517ec5f2c	ONT_GM12878_R1	hg38_SIRV	chr5	150449725	150444231	-	5	536	17187	61335	ENSG00000164587.12	ENST00000407193.6	RPS14	RPS14-203	Known	Known	None	0.15000000596046448	None	None	None	None
5cab3e5f-b844-44c6-b069-c088502b1e42	ONT_GM12878_R2	hg38_SIRV	chr7	127929263	128092592	+	10	1716	22845	454168	ENSG00000197157.10	ENCODEHT000454168	SND1	ENCODEHT000454168	Known	ISM	Suffix	0.20000000298023224	None	None	None	None
d049e004-d2a0-4afc-9eb6-7d8f629050e5	ONT_GM12878_R2	hg38_SIRV	chr11	65570469	65571765	+	4	654	32223	111316	ENSG00000173465.7	ENST00000309328.7	SSSCA1	SSSCA1-201	Known	Known	None	0.10000000149011612	None	None	None	None
603e8607-9845-4e59-a110-f10092042506	ONT_GM12878_R2	hg38_SIRV	chr17	47948670	47949310	+	1	706	46931	454173	ENSG00000263798.2	ENCODEHT000454173	AC018521.1	ENCODEHT000454173	Known	Genomic	None	0.25	None	None	None	None
m54284U_191110_105540/115410177/ccs	PB_GM12878_R1	hg38_SIRV	chr1	43389799	43383922	-	7	1962	1373	5135	ENSG00000159479.16	ENST00000372457.8	MED8	MED8-203	Known	Known	None	0.20000000298023224	None	None	None	None
7699d5d5-0d95-4036-8347-9e96e2b2d1a7	ONT_GM12878_R1	hg38_SIRV	chrX	72276227	72272635	-	6	820	56816	427492	ENSG00000198034.10	ENCODEHT000427492	RPS4X	ENCODEHT000427492	Known	ISM	Both	0.44999998807907104	None	None	None	None
a55d7e5d-9110-49d4-9d5b-3c9f6f580ec6	ONT_GM12878_R2	hg38_SIRV	chr17	47948686	47949309	+	1	689	46931	454173	ENSG00000263798.2	ENCODEHT000454173	AC018521.1	ENCODEHT000454173	Known	Genomic	None	0.25	None	None	None	None
m54284U_191110_105540/121766266/ccs	PB_GM12878_R1	hg38_SIRV	chr19	37078454	37130293	+	6	2419	50795	454142	ENSG00000197050.10	ENCODEHT000454142	ZNF420	ENCODEHT000454142	Known	NIC	None	0.6000000238418579	None	None	None	None
72152c9f-6fe9-411e-bf18-b34d8f30fe8b	ONT_GM12878_R2	hg38_SIRV	chr17	47948815	47949302	+	1	553	46931	454173	ENSG00000263798.2	ENCODEHT000454173	AC018521.1	ENCODEHT000454173	Known	Genomic	None	0.20000000298023224	None	None	None	None
4d79030e-6192-416f-b02a-2a5d974622f8	ONT_GM12878_R1	hg38_SIRV	chrX	72276227	72272635	-	6	826	56816	427492	ENSG00000198034.10	ENCODEHT000427492	RPS4X	ENCODEHT000427492	Known	ISM	Both	0.44999998807907104	None	None	None	None
efaa878c-a595-4acc-bbbc-fcb5eb621d2c	ONT_GM12878_R1	hg38_SIRV	chr5	150449726	150444231	-	5	537	17187	61335	ENSG00000164587.12	ENST00000407193.6	RPS14	RPS14-203	Known	Known	None	0.15000000596046448	None	None	None	None
m54284U_191111_172039/165741048/ccs	PB_GM12878_R2	hg38_SIRV	chr3	108091074	108047064	-	8	1207	10816	454053	ENSG00000196776.15	ENCODEHT000454053	CD47	ENCODEHT000454053	Known	NIC	None	0.15000000596046448	None	None	None	None
3ffb64a7-df81-442d-9d0f-4b90266f2817	ONT_GM12878_R2	hg38_SIRV	chr11	65570469	65571759	+	4	648	32223	111316	ENSG00000173465.7	ENST00000309328.7	SSSCA1	SSSCA1-201	Known	Known	None	0.3499999940395355	None	None	None	None
m54284U_191111_172039/3868367/ccs	PB_GM12878_R2	hg38_SIRV	chr2	101002296	101006416	+	4	701	7078	453810	ENSG00000071082.10	ENCODEHT000453810	RPL31	ENCODEHT000453810	Known	ISM	Prefix	0.3499999940395355	None	None	None	None
81fa7f97-a390-4e13-86e9-07341555adf7	ONT_GM12878_R2	hg38_SIRV	chr7	127929272	128092611	+	10	1726	22845	454168	ENSG00000197157.10	ENCODEHT000454168	SND1	ENCODEHT000454168	Known	ISM	Suffix	0.20000000298023224	None	None	None	None
527099f3-86c8-469e-b839-98c220642cf0	ONT_GM12878_R2	hg38_SIRV	chr17	47948827	47949309	+	1	548	46931	454173	ENSG00000263798.2	ENCODEHT000454173	AC018521.1	ENCODEHT000454173	Known	Genomic	None	0.25	None	None	None	None
m54284U_191111_172039/142478136/ccs	PB_GM12878_R2	hg38_SIRV	chr1	43386268	43383927	-	2	1436	1373	453838	ENSG00000159479.16	ENCODEHT000453838	MED8	ENCODEHT000453838	Known	ISM	Both	0.20000000298023224	None	None	None	None
0d649d7b-aaef-439e-802d-e46b6b214aba	ONT_GM12878_R1	hg38_SIRV	chrX	72277207	72272635	-	7	832	56816	202345	ENSG00000198034.10	ENST00000316084.9	RPS4X	RPS4X-201	Known	Known	None	0.44999998807907104	None	None	None	None
m54284U_191111_172039/11534362/ccs	PB_GM12878_R2	hg38_SIRV	chr19	37078446	37129745	+	5	3003	50795	181645	ENSG00000197050.10	ENST00000337995.3	ZNF420	ZNF420-202	Known	Known	None	0.699999988079071	None	None	None	None
89f2e60c-f7c5-4091-b93c-da1da8f59266	ONT_GM12878_R2	hg38_SIRV	chr17	47948848	47949310	+	1	528	46931	454173	ENSG00000263798.2	ENCODEHT000454173	AC018521.1	ENCODEHT000454173	Known	Genomic	None	0.25	None	None	None	None
fc8eafb0-46c6-4664-824d-ec74e7ddecf2	ONT_GM12878_R1	hg38_SIRV	chr1	43384953	43383931	-	1	940	1373	453815	ENSG00000159479.16	ENCODEHT000453815	MED8	ENCODEHT000453815	Known	ISM	None	0.20000000298023224	None	None	None	None
a17b4246-9184-42b8-8286-d9bfedb329fb	ONT_GM12878_R2	hg38_SIRV	chr17	47948864	47949325	+	1	527	46931	454173	ENSG00000263798.2	ENCODEHT000454173	AC018521.1	ENCODEHT000454173	Known	Genomic	None	0.10000000149011612	None	None	None	None
56b7bedd-42af-4d0c-8e86-21512c35ca8e	ONT_GM12878_R1	hg38_SIRV	chr5	150449729	150444231	-	5	540	17187	61335	ENSG00000164587.12	ENST00000407193.6	RPS14	RPS14-203	Known	Known	None	0.15000000596046448	None	None	None	None
3d639f55-6650-4ee2-86ed-2ba30ba01e46	ONT_GM12878_R1	hg38_SIRV	chrX	72277207	72272635	-	7	826	56816	202345	ENSG00000198034.10	ENST00000316084.9	RPS4X	RPS4X-201	Known	Known	None	0.44999998807907104	None	None	None	None
d3543e1c-fecb-4847-944e-ced66a63a68d	ONT_GM12878_R1	hg38_SIRV	chr3	108091015	108047064	-	9	1245	10816	39813	ENSG00000196776.15	ENST00000355354.12	CD47	CD47-201	Known	Known	None	0.15000000596046448	None	None	None	None
m54284U_191110_105540/61276301/ccs	PB_GM12878_R1	hg38_SIRV	chr7	127929285	128092596	+	10	1698	22845	454168	ENSG00000197157.10	ENCODEHT000454168	SND1	ENCODEHT000454168	Known	ISM	Suffix	0.25	None	None	None	None
d2fc17ca-9270-4f9a-9744-f5e2a5334ab6	ONT_GM12878_R2	hg38_SIRV	chr17	47948872	47949309	+	1	503	46931	454173	ENSG00000263798.2	ENCODEHT000454173	AC018521.1	ENCODEHT000454173	Known	Genomic	None	0.25	None	None	None	None
da8facf2-319b-436a-827e-355e79924b25	ONT_GM12878_R2	hg38_SIRV	chr11	65570469	65571761	+	4	650	32223	111316	ENSG00000173465.7	ENST00000309328.7	SSSCA1	SSSCA1-201	Known	Known	None	0.30000001192092896	None	None	None	None
m54284U_191111_172039/5636279/ccs	PB_GM12878_R2	hg38_SIRV	chr2	101002292	101006421	+	5	442	7078	24851	ENSG00000071082.10	ENST00000264258.7	RPL31	RPL31-201	Known	Known	None	0.10000000149011612	None	None	None	None
aabf4dea-5b1a-4477-8009-b1e6c1613e18	ONT_GM12878_R2	hg38_SIRV	chr17	47948878	47949315	+	1	510	46931	454173	ENSG00000263798.2	ENCODEHT000454173	AC018521.1	ENCODEHT000454173	Known	Genomic	None	0.20000000298023224	None	None	None	None
af79ca0e-c355-462a-9a5e-7448cba865e9	ONT_GM12878_R2	hg38_SIRV	chr3	108047375	108047079	-	1	399	10816	454169	ENSG00000196776.15	ENCODEHT000454169	CD47	ENCODEHT000454169	Known	ISM	None	0.15000000596046448	None	None	None	None
m54284U_191111_172039/108923092/ccs	PB_GM12878_R2	hg38_SIRV	chr19	37078446	37128994	+	5	2245	50795	181645	ENSG00000197050.10	ENST00000337995.3	ZNF420	ZNF420-202	Known	Known	None	0.4000000059604645	None	None	None	None
m54284U_191111_172039/114688008/ccs	PB_GM12878_R2	hg38_SIRV	chr19	37078446	37130310	+	6	2466	50795	454177	ENSG00000197050.10	ENCODEHT000454177	ZNF420	ENCODEHT000454177	Known	NNC	None	0.20000000298023224	None	None	None	None
e64df37d-1abe-45aa-9158-19ede3669c9f	ONT_GM12878_R1	hg38_SIRV	chrX	72276227	72272635	-	6	819	56816	427492	ENSG00000198034.10	ENCODEHT000427492	RPS4X	ENCODEHT000427492	Known	ISM	Both	0.44999998807907104	None	None	None	None
e5e9fa6d-e4bc-4689-8581-2e563599a1ea	ONT_GM12878_R2	hg38_SIRV	chr17	47948879	47949293	+	1	480	46931	454173	ENSG00000263798.2	ENCODEHT000454173	AC018521.1	ENCODEHT000454173	Known	Genomic	None	0.25	None	None	None	None
448873da-366f-4902-be0d-27384bfd3216	ONT_GM12878_R2	hg38_SIRV	chr11	65570469	65571758	+	4	647	32223	111316	ENSG00000173465.7	ENST00000309328.7	SSSCA1	SSSCA1-201	Known	Known	None	0.3499999940395355	None	None	None	None
22e9129e-ad92-4db0-95c1-1428843343c6	ONT_GM12878_R2	hg38_SIRV	chr1	43386910	43383922	-	4	1600	1373	453797	ENSG00000159479.16	ENCODEHT000453797	MED8	ENCODEHT000453797	Known	ISM	Suffix	0.20000000298023224	None	None	None	None
8d49b314-386a-4aa5-b606-1cb89878bcc2	ONT_GM12878_R1	hg38_SIRV	chr5	150447734	150444231	-	4	515	17187	453706	ENSG00000164587.12	ENCODEHT000453706	RPS14	ENCODEHT000453706	Known	ISM	Both	0.15000000596046448	None	None	None	None
m54284U_191111_172039/7539134/ccs	PB_GM12878_R2	hg38_SIRV	chr2	101002292	101006416	+	5	437	7078	24851	ENSG00000071082.10	ENST00000264258.7	RPL31	RPL31-201	Known	Known	None	0.05000000074505806	None	None	None	None
m54284U_191110_105540/17500940/ccs	PB_GM12878_R1	hg38_SIRV	chr7	127929286	128092596	+	10	1697	22845	454168	ENSG00000197157.10	ENCODEHT000454168	SND1	ENCODEHT000454168	Known	ISM	Suffix	0.25	None	None	None	None
407bacf2-a560-4b61-84a0-46619a0bbd97	ONT_GM12878_R2	hg38_SIRV	chr17	47948950	47949008	+	1	124	46931	454173	ENSG00000263798.2	ENCODEHT000454173	AC018521.1	ENCODEHT000454173	Known	Genomic	None	0.05000000074505806	None	None	None	None
b9f90167-75c0-4f3f-9eca-845d673caaa5	ONT_GM12878_R1	hg38_SIRV	chrX	72276227	72272635	-	6	826	56816	427492	ENSG00000198034.10	ENCODEHT000427492	RPS4X	ENCODEHT000427492	Known	ISM	Both	0.44999998807907104	None	None	None	None
409d34a9-4d9c-4800-a066-f4f453b3d2b3	ONT_GM12878_R2	hg38_SIRV	chr17	47948987	47949309	+	1	382	46931	454173	ENSG00000263798.2	ENCODEHT000454173	AC018521.1	ENCODEHT000454173	Known	Genomic	None	0.25	None	None	None	None
956fbd78-183c-4927-8229-e89e3b2b70a0	ONT_GM12878_R2	hg38_SIRV	chr3	108058432	108047064	-	4	450	10816	454178	ENSG00000196776.15	ENCODEHT000454178	CD47	ENCODEHT000454178	Known	ISM	Suffix	0.15000000596046448	None	None	None	None
88f6213c-8134-43cb-843c-99cb89ab19f9	ONT_GM12878_R1	hg38_SIRV	chrX	72277205	72272635	-	7	838	56816	202345	ENSG00000198034.10	ENST00000316084.9	RPS4X	RPS4X-201	Known	Known	None	0.44999998807907104	None	None	None	None
4be1528d-ccf0-4de2-9ae1-21b90a5e347f	ONT_GM12878_R2	hg38_SIRV	chr11	65570469	65571752	+	4	641	32223	111316	ENSG00000173465.7	ENST00000309328.7	SSSCA1	SSSCA1-201	Known	Known	None	0.4000000059604645	None	None	None	None
99b7cb5e-6f6c-4172-9e58-2e03e4d17e8d	ONT_GM12878_R2	hg38_SIRV	chr17	47949011	47949303	+	1	358	46931	454173	ENSG00000263798.2	ENCODEHT000454173	AC018521.1	ENCODEHT000454173	Known	Genomic	None	0.15000000596046448	None	None	None	None
m54284U_191111_172039/118622453/ccs	PB_GM12878_R2	hg38_SIRV	chr19	37078446	37129745	+	5	3003	50795	181645	ENSG00000197050.10	ENST00000337995.3	ZNF420	ZNF420-202	Known	Known	None	0.699999988079071	None	None	None	None
m54284U_191111_172039/17040718/ccs	PB_GM12878_R2	hg38_SIRV	chr2	101002292	101006420	+	5	441	7078	24851	ENSG00000071082.10	ENST00000264258.7	RPL31	RPL31-201	Known	Known	None	0.10000000149011612	None	None	None	None
m54284U_191110_105540/657224/ccs	PB_GM12878_R1	hg38_SIRV	chr1	43388428	43383935	-	6	1924	1373	453804	ENSG00000159479.16	ENCODEHT000453804	MED8	ENCODEHT000453804	Known	ISM	Suffix	0.25	None	None	None	None
5f9b7716-dea5-4f39-a1b9-4a043ecef0e7	ONT_GM12878_R1	hg38_SIRV	chr5	150449725	150444231	-	5	536	17187	61335	ENSG00000164587.12	ENST00000407193.6	RPS14	RPS14-203	Known	Known	None	0.15000000596046448	None	None	None	None
m54284U_191110_105540/25233321/ccs	PB_GM12878_R1	hg38_SIRV	chr7	127929286	128092597	+	10	1698	22845	454168	ENSG00000197157.10	ENCODEHT000454168	SND1	ENCODEHT000454168	Known	ISM	Suffix	0.20000000298023224	None	None	None	None
f6980fe3-6e6e-4224-ba61-0f2ba729c262	ONT_GM12878_R2	hg38_SIRV	chr17	47949204	47949310	+	1	172	46931	454173	ENSG00000263798.2	ENCODEHT000454173	AC018521.1	ENCODEHT000454173	Known	Genomic	None	0.25	None	None	None	None
7f9bcdec-5c4b-467d-8ae7-2d765829751a	ONT_GM12878_R1	hg38_SIRV	chrX	72276227	72272635	-	6	826	56816	427492	ENSG00000198034.10	ENCODEHT000427492	RPS4X	ENCODEHT000427492	Known	ISM	Both	0.44999998807907104	None	None	None	None
cdbba34c-aa1a-4b13-a7ff-c90cd8f04a6d	ONT_GM12878_R2	hg38_SIRV	chr11	65570469	65571781	+	4	670	32223	111316	ENSG00000173465.7	ENST00000309328.7	SSSCA1	SSSCA1-201	Known	Known	None	0.0	None	None	None	None
m54284U_191111_172039/52823567/ccs	PB_GM12878_R2	hg38_SIRV	chr3	108091038	108047065	-	9	1267	10816	39813	ENSG00000196776.15	ENST00000355354.12	CD47	CD47-201	Known	Known	None	0.15000000596046448	None	None	None	None
6769c914-ab88-4056-821a-44a495319827	ONT_GM12878_R1	hg38_SIRV	chr17	47949595	47964234	+	3	419	46931	454179	ENSG00000263798.2	ENCODEHT000454179	AC018521.1	ENCODEHT000454179	Known	Genomic	None	0.3499999940395355	None	None	None	None
d001d2e5-2dce-4380-9008-e1d18fd39c4f	ONT_GM12878_R1	hg38_SIRV	chrX	72277205	72272635	-	7	838	56816	202345	ENSG00000198034.10	ENST00000316084.9	RPS4X	RPS4X-201	Known	Known	None	0.44999998807907104	None	None	None	None
m54284U_191111_172039/17564083/ccs	PB_GM12878_R2	hg38_SIRV	chr2	101002292	101006418	+	5	439	7078	24851	ENSG00000071082.10	ENST00000264258.7	RPL31	RPL31-201	Known	Known	None	0.05000000074505806	None	None	None	None
m54284U_191111_172039/123537980/ccs	PB_GM12878_R2	hg38_SIRV	chr19	37078446	37129705	+	5	2963	50795	181645	ENSG00000197050.10	ENST00000337995.3	ZNF420	ZNF420-202	Known	Known	None	0.699999988079071	None	None	None	None
m54284U_191110_105540/24250619/ccs	PB_GM12878_R1	hg38_SIRV	chr1	43388428	43383935	-	6	1924	1373	453804	ENSG00000159479.16	ENCODEHT000453804	MED8	ENCODEHT000453804	Known	ISM	Suffix	0.25	None	None	None	None
50e8f973-4c70-421a-8757-0d08ecf02120	ONT_GM12878_R1	hg38_SIRV	chr5	150447731	150444231	-	4	512	17187	453706	ENSG00000164587.12	ENCODEHT000453706	RPS14	ENCODEHT000453706	Known	ISM	Both	0.15000000596046448	None	None	None	None
m54284U_191110_105540/92800503/ccs	PB_GM12878_R1	hg38_SIRV	chr7	127929286	128092594	+	10	1695	22845	454168	ENSG00000197157.10	ENCODEHT000454168	SND1	ENCODEHT000454168	Known	ISM	Suffix	0.25	None	None	None	None
m54284U_191111_172039/106627993/ccs	PB_GM12878_R2	hg38_SIRV	chr3	108091003	108047065	-	11	1290	10816	39817	ENSG00000196776.15	ENST00000361309.5	CD47	CD47-202	Known	Known	None	0.15000000596046448	None	None	None	None
1120ade4-165c-416e-870a-173976488e46	ONT_GM12878_R2	hg38_SIRV	chr11	65570469	65571764	+	4	653	32223	111316	ENSG00000173465.7	ENST00000309328.7	SSSCA1	SSSCA1-201	Known	Known	None	0.15000000596046448	None	None	None	None
d732510e-81f4-4124-af6c-187875407206	ONT_GM12878_R1	hg38_SIRV	chrX	72277207	72272635	-	7	846	56816	202345	ENSG00000198034.10	ENST00000316084.9	RPS4X	RPS4X-201	Known	Known	None	0.44999998807907104	None	None	None	None
m54284U_191111_172039/156698110/ccs	PB_GM12878_R2	hg38_SIRV	chr17	47970986	47981761	+	14	1941	46934	165716	ENSG00000108465.14	ENST00000338399.8	CDK5RAP3	CDK5RAP3-201	Known	Known	None	0.4000000059604645	None	None	None	None
b057c10a-4a8c-497e-82c7-decc7bf75d03	ONT_GM12878_R1	hg38_SIRV	chrX	72277207	72272635	-	7	798	56816	454180	ENSG00000198034.10	ENCODEHT000454180	RPS4X	ENCODEHT000454180	Known	NIC	None	0.44999998807907104	None	None	None	None
m54284U_191111_172039/17957235/ccs	PB_GM12878_R2	hg38_SIRV	chr2	101002292	101006420	+	5	441	7078	24851	ENSG00000071082.10	ENST00000264258.7	RPL31	RPL31-201	Known	Known	None	0.10000000149011612	None	None	None	None
478657d6-9b4c-41dd-8085-c06fceb4cd2e	ONT_GM12878_R1	hg38_SIRV	chr5	150449725	150444231	-	5	536	17187	61335	ENSG00000164587.12	ENST00000407193.6	RPS14	RPS14-203	Known	Known	None	0.15000000596046448	None	None	None	None
m54284U_191110_105540/41551051/ccs	PB_GM12878_R1	hg38_SIRV	chr1	43389778	43383924	-	7	1939	1373	5135	ENSG00000159479.16	ENST00000372457.8	MED8	MED8-203	Known	Known	None	0.25	None	None	None	None
m54284U_191110_105540/106563244/ccs	PB_GM12878_R1	hg38_SIRV	chr7	127929286	128092596	+	10	1697	22845	454168	ENSG00000197157.10	ENCODEHT000454168	SND1	ENCODEHT000454168	Known	ISM	Suffix	0.25	None	None	None	None
m54284U_191110_105540/174066367/ccs	PB_GM12878_R1	hg38_SIRV	chr19	37078447	37129707	+	5	2964	50795	181645	ENSG00000197050.10	ENST00000337995.3	ZNF420	ZNF420-202	Known	Known	None	0.699999988079071	None	None	None	None
m54284U_191111_172039/112854357/ccs	PB_GM12878_R2	hg38_SIRV	chr3	108091020	108047084	-	10	1270	10816	454103	ENSG00000196776.15	ENCODEHT000454103	CD47	ENCODEHT000454103	Known	NIC	None	0.15000000596046448	None	None	None	None
28fd5f24-12bb-421a-9887-9e6fb8eb1fae	ONT_GM12878_R1	hg38_SIRV	chrX	72277208	72272635	-	7	841	56816	202345	ENSG00000198034.10	ENST00000316084.9	RPS4X	RPS4X-201	Known	Known	None	0.44999998807907104	None	None	None	None
m54284U_191111_172039/50726001/ccs	PB_GM12878_R2	hg38_SIRV	chr17	47970993	47981770	+	14	1943	46934	165716	ENSG00000108465.14	ENST00000338399.8	CDK5RAP3	CDK5RAP3-201	Known	Known	None	0.20000000298023224	None	None	None	None
a4baf0f4-0b8b-48a4-95c2-343cd5e24e85	ONT_GM12878_R1	hg38_SIRV	chr11	65570470	65571755	+	4	643	32223	111316	ENSG00000173465.7	ENST00000309328.7	SSSCA1	SSSCA1-201	Known	Known	None	0.3499999940395355	None	None	None	None
m54284U_191111_172039/19596375/ccs	PB_GM12878_R2	hg38_SIRV	chr2	101002292	101006418	+	5	439	7078	24851	ENSG00000071082.10	ENST00000264258.7	RPL31	RPL31-201	Known	Known	None	0.05000000074505806	None	None	None	None
ca345fd8-6748-48d1-8cd5-24ae9628dfb2	ONT_GM12878_R1	hg38_SIRV	chrX	72276227	72272635	-	6	826	56816	427492	ENSG00000198034.10	ENCODEHT000427492	RPS4X	ENCODEHT000427492	Known	ISM	Both	0.44999998807907104	None	None	None	None
9a7dc0d6-2e82-4c91-b7b0-a21e68ae55d1	ONT_GM12878_R1	hg38_SIRV	chr5	150447735	150444231	-	4	516	17187	453706	ENSG00000164587.12	ENCODEHT000453706	RPS14	ENCODEHT000453706	Known	ISM	Both	0.15000000596046448	None	None	None	None
m54284U_191110_105540/82905128/ccs	PB_GM12878_R1	hg38_SIRV	chr1	43389799	43383924	-	7	1960	1373	5135	ENSG00000159479.16	ENST00000372457.8	MED8	MED8-203	Known	Known	None	0.25	None	None	None	None
m54284U_191111_172039/53741602/ccs	PB_GM12878_R2	hg38_SIRV	chr17	47971009	47981749	+	14	1906	46934	165716	ENSG00000108465.14	ENST00000338399.8	CDK5RAP3	CDK5RAP3-201	Known	Known	None	0.6499999761581421	None	None	None	None
m54284U_191111_172039/138218171/ccs	PB_GM12878_R2	hg38_SIRV	chr3	108091082	108047065	-	8	1214	10816	454053	ENSG00000196776.15	ENCODEHT000454053	CD47	ENCODEHT000454053	Known	NIC	None	0.15000000596046448	None	None	None	None
m54284U_191110_105540/150274915/ccs	PB_GM12878_R1	hg38_SIRV	chr7	127929286	128092596	+	10	1697	22845	454168	ENSG00000197157.10	ENCODEHT000454168	SND1	ENCODEHT000454168	Known	ISM	Suffix	0.25	None	None	None	None
9838d968-14a9-44f9-a222-93342b4e63eb	ONT_GM12878_R1	hg38_SIRV	chr11	65570470	65571758	+	4	640	32223	111316	ENSG00000173465.7	ENST00000309328.7	SSSCA1	SSSCA1-201	Known	Known	None	0.3499999940395355	None	None	None	None
m54284U_191111_172039/6555995/ccs	PB_GM12878_R2	hg38_SIRV	chr19	37078447	37129693	+	5	2950	50795	181645	ENSG00000197050.10	ENST00000337995.3	ZNF420	ZNF420-202	Known	Known	None	0.550000011920929	None	None	None	None
bd7d2fde-16ec-4439-9324-723e88d91c7e	ONT_GM12878_R1	hg38_SIRV	chr11	65570470	65571764	+	4	649	32223	454181	ENSG00000173465.7	ENCODEHT000454181	SSSCA1	ENCODEHT000454181	Known	NNC	None	0.15000000596046448	None	None	None	None
886c7db8-3ad5-411c-aa13-ba88469981fa	ONT_GM12878_R1	hg38_SIRV	chrX	72277233	72272635	-	7	866	56816	202345	ENSG00000198034.10	ENST00000316084.9	RPS4X	RPS4X-201	Known	Known	None	0.44999998807907104	None	None	None	None
m54284U_191110_105540/57868952/ccs	PB_GM12878_R1	hg38_SIRV	chr17	47971016	47981776	+	14	1926	46934	165716	ENSG00000108465.14	ENST00000338399.8	CDK5RAP3	CDK5RAP3-201	Known	Known	None	0.25	None	None	None	None
m54284U_191111_172039/22153308/ccs	PB_GM12878_R2	hg38_SIRV	chr2	101002292	101006416	+	5	437	7078	24851	ENSG00000071082.10	ENST00000264258.7	RPL31	RPL31-201	Known	Known	None	0.05000000074505806	None	None	None	None
0d8d255d-50dc-409c-8c57-3b7c2149fb54	ONT_GM12878_R1	hg38_SIRV	chrX	72277248	72272745	-	7	840	56816	428379	ENSG00000198034.10	ENCODEHT000428379	RPS4X	ENCODEHT000428379	Known	NIC	None	0.44999998807907104	None	None	None	None
m54284U_191110_105540/60885655/ccs	PB_GM12878_R1	hg38_SIRV	chr3	108091031	108047066	-	9	1259	10816	39813	ENSG00000196776.15	ENST00000355354.12	CD47	CD47-201	Known	Known	None	0.20000000298023224	None	None	None	None
m54284U_191111_172039/6946882/ccs	PB_GM12878_R2	hg38_SIRV	chr7	127929286	128092610	+	10	1711	22845	454168	ENSG00000197157.10	ENCODEHT000454168	SND1	ENCODEHT000454168	Known	ISM	Suffix	0.25	None	None	None	None
0c72853b-1288-469c-8b80-65b1f7b85722	ONT_GM12878_R1	hg38_SIRV	chr5	150447731	150444231	-	4	512	17187	453706	ENSG00000164587.12	ENCODEHT000453706	RPS14	ENCODEHT000453706	Known	ISM	Both	0.15000000596046448	None	None	None	None
m54284U_191110_105540/86641405/ccs	PB_GM12878_R1	hg38_SIRV	chr1	43389778	43383924	-	7	1939	1373	5135	ENSG00000159479.16	ENST00000372457.8	MED8	MED8-203	Known	Known	None	0.25	None	None	None	None
f0dc3292-ae37-457f-9f5b-420637d91f42	ONT_GM12878_R1	hg38_SIRV	chr11	65570470	65571744	+	3	725	32223	111317	ENSG00000173465.7	ENST00000531405.5	SSSCA1	SSSCA1-206	Known	Known	None	0.5	None	None	None	None
m54284U_191110_105540/15009614/ccs	PB_GM12878_R1	hg38_SIRV	chr19	37078450	37130309	+	5	2282	50795	454182	ENSG00000197050.10	ENCODEHT000454182	ZNF420	ENCODEHT000454182	Known	NIC	None	0.20000000298023224	None	None	None	None
11a1dd45-6373-4a50-8f04-c45c1e5be2c9	ONT_GM12878_R1	hg38_SIRV	chrX	72276227	72272635	-	6	832	56816	427492	ENSG00000198034.10	ENCODEHT000427492	RPS4X	ENCODEHT000427492	Known	ISM	Both	0.44999998807907104	None	None	None	None
m54284U_191111_172039/69862822/ccs	PB_GM12878_R2	hg38_SIRV	chr17	47971016	47981750	+	14	1900	46934	165716	ENSG00000108465.14	ENST00000338399.8	CDK5RAP3	CDK5RAP3-201	Known	Known	None	0.6499999761581421	None	None	None	None
m54284U_191111_172039/22677765/ccs	PB_GM12878_R2	hg38_SIRV	chr2	101002292	101006418	+	5	439	7078	24851	ENSG00000071082.10	ENST00000264258.7	RPL31	RPL31-201	Known	Known	None	0.05000000074505806	None	None	None	None
m54284U_191111_172039/14813153/ccs	PB_GM12878_R2	hg38_SIRV	chr3	108091016	108047066	-	9	1244	10816	39813	ENSG00000196776.15	ENST00000355354.12	CD47	CD47-201	Known	Known	None	0.20000000298023224	None	None	None	None
7be11a1b-e088-4e91-9c8d-ad3bc3ab4024	ONT_GM12878_R1	hg38_SIRV	chr11	65570470	65571761	+	4	649	32223	111316	ENSG00000173465.7	ENST00000309328.7	SSSCA1	SSSCA1-201	Known	Known	None	0.30000001192092896	None	None	None	None
m54284U_191110_105540/98503460/ccs	PB_GM12878_R1	hg38_SIRV	chr1	43389800	43383924	-	7	1961	1373	5135	ENSG00000159479.16	ENST00000372457.8	MED8	MED8-203	Known	Known	None	0.25	None	None	None	None
d013e76f-20b8-434c-b4a0-e60dac6723d0	ONT_GM12878_R1	hg38_SIRV	chrX	72276223	72272635	-	6	822	56816	427492	ENSG00000198034.10	ENCODEHT000427492	RPS4X	ENCODEHT000427492	Known	ISM	Both	0.44999998807907104	None	None	None	None
52eb3e9d-bf2f-4c12-baea-ee29269abc3e	ONT_GM12878_R1	hg38_SIRV	chr5	150449697	150444231	-	5	725	17187	61338	ENSG00000164587.12	ENST00000312037.6	RPS14	RPS14-201	Known	Known	None	0.15000000596046448	None	None	None	None
m54284U_191111_172039/108594352/ccs	PB_GM12878_R2	hg38_SIRV	chr7	127929286	128092596	+	10	1697	22845	454168	ENSG00000197157.10	ENCODEHT000454168	SND1	ENCODEHT000454168	Known	ISM	Suffix	0.25	None	None	None	None
m54284U_191110_105540/74909532/ccs	PB_GM12878_R1	hg38_SIRV	chr17	47971017	47981777	+	14	1926	46934	165716	ENSG00000108465.14	ENST00000338399.8	CDK5RAP3	CDK5RAP3-201	Known	Known	None	0.25	None	None	None	None
m54284U_191111_172039/23725576/ccs	PB_GM12878_R2	hg38_SIRV	chr2	101002292	101006416	+	5	437	7078	24851	ENSG00000071082.10	ENST00000264258.7	RPL31	RPL31-201	Known	Known	None	0.05000000074505806	None	None	None	None
0c810e50-90f3-4f7f-a9ff-6b4f54cbdb3c	ONT_GM12878_R1	hg38_SIRV	chrX	72275760	72272635	-	5	630	56816	427567	ENSG00000198034.10	ENCODEHT000427567	RPS4X	ENCODEHT000427567	Known	ISM	Both	0.44999998807907104	None	None	None	None
m54284U_191110_105540/58000442/ccs	PB_GM12878_R1	hg38_SIRV	chr19	37078450	37129745	+	5	2999	50795	181645	ENSG00000197050.10	ENST00000337995.3	ZNF420	ZNF420-202	Known	Known	None	0.699999988079071	None	None	None	None
m54284U_191111_172039/33293270/ccs	PB_GM12878_R2	hg38_SIRV	chr3	108091044	108047066	-	9	1272	10816	39813	ENSG00000196776.15	ENST00000355354.12	CD47	CD47-201	Known	Known	None	0.20000000298023224	None	None	None	None
32a8c5c0-b52a-4408-a703-0d19d1b912d2	ONT_GM12878_R1	hg38_SIRV	chrX	72276227	72272635	-	6	812	56816	427492	ENSG00000198034.10	ENCODEHT000427492	RPS4X	ENCODEHT000427492	Known	ISM	Both	0.44999998807907104	None	None	None	None
8a006b1b-4799-4e53-b75f-8370eb66e011	ONT_GM12878_R1	hg38_SIRV	chr11	65570470	65571761	+	4	643	32223	111316	ENSG00000173465.7	ENST00000309328.7	SSSCA1	SSSCA1-201	Known	Known	None	0.30000001192092896	None	None	None	None
m54284U_191111_172039/140640683/ccs	PB_GM12878_R2	hg38_SIRV	chr7	127929286	128092596	+	10	1697	22845	454168	ENSG00000197157.10	ENCODEHT000454168	SND1	ENCODEHT000454168	Known	ISM	Suffix	0.25	None	None	None	None
1ecca113-b763-4968-9e6b-807365ba00e3	ONT_GM12878_R1	hg38_SIRV	chr5	150447735	150444231	-	4	516	17187	453706	ENSG00000164587.12	ENCODEHT000453706	RPS14	ENCODEHT000453706	Known	ISM	Both	0.15000000596046448	None	None	None	None
m54284U_191110_105540/116654984/ccs	PB_GM12878_R1	hg38_SIRV	chr1	43389777	43383924	-	7	1920	1373	454183	ENSG00000159479.16	ENCODEHT000454183	MED8	ENCODEHT000454183	Known	NIC	None	0.25	None	None	None	None
m54284U_191110_105540/87688452/ccs	PB_GM12878_R1	hg38_SIRV	chr17	47971017	47981772	+	14	1921	46934	165716	ENSG00000108465.14	ENST00000338399.8	CDK5RAP3	CDK5RAP3-201	Known	Known	None	0.20000000298023224	None	None	None	None
m54284U_191111_172039/28705728/ccs	PB_GM12878_R2	hg38_SIRV	chr2	101002292	101006416	+	5	437	7078	24851	ENSG00000071082.10	ENST00000264258.7	RPL31	RPL31-201	Known	Known	None	0.05000000074505806	None	None	None	None
45623c3e-bb23-45a5-bcac-be07052618a2	ONT_GM12878_R1	hg38_SIRV	chrX	72277206	72272635	-	7	833	56816	202345	ENSG00000198034.10	ENST00000316084.9	RPS4X	RPS4X-201	Known	Known	None	0.44999998807907104	None	None	None	None
m54284U_191111_172039/47122095/ccs	PB_GM12878_R2	hg38_SIRV	chr3	108091018	108047066	-	9	1246	10816	39813	ENSG00000196776.15	ENST00000355354.12	CD47	CD47-201	Known	Known	None	0.20000000298023224	None	None	None	None
m54284U_191111_172039/59181582/ccs	PB_GM12878_R2	hg38_SIRV	chr19	37078450	37129705	+	3	2743	50795	454184	ENSG00000197050.10	ENCODEHT000454184	ZNF420	ENCODEHT000454184	Known	ISM	Prefix	0.699999988079071	None	None	None	None
4786fc0b-ec30-4029-8513-c8723172558f	ONT_GM12878_R2	hg38_SIRV	chr11	65570470	65571661	+	4	543	32223	111316	ENSG00000173465.7	ENST00000309328.7	SSSCA1	SSSCA1-201	Known	Known	None	0.15000000596046448	None	None	None	None
dd6ac735-c48b-4e97-9779-c0c44efde962	ONT_GM12878_R1	hg38_SIRV	chr7	127929294	128092596	+	10	1689	22845	454168	ENSG00000197157.10	ENCODEHT000454168	SND1	ENCODEHT000454168	Known	ISM	Suffix	0.25	None	None	None	None
m54284U_191110_105540/121701948/ccs	PB_GM12878_R1	hg38_SIRV	chr17	47971017	47981761	+	14	1910	46934	165716	ENSG00000108465.14	ENST00000338399.8	CDK5RAP3	CDK5RAP3-201	Known	Known	None	0.4000000059604645	None	None	None	None
c5a9e37d-851b-4f43-85f4-48bff68908b8	ONT_GM12878_R1	hg38_SIRV	chrX	72276227	72272635	-	6	826	56816	427492	ENSG00000198034.10	ENCODEHT000427492	RPS4X	ENCODEHT000427492	Known	ISM	Both	0.44999998807907104	None	None	None	None
f3f1492f-e31a-4008-a49b-f1d408e272fb	ONT_GM12878_R1	hg38_SIRV	chr5	150447731	150444231	-	4	512	17187	453706	ENSG00000164587.12	ENCODEHT000453706	RPS14	ENCODEHT000453706	Known	ISM	Both	0.15000000596046448	None	None	None	None
m54284U_191111_172039/32377695/ccs	PB_GM12878_R2	hg38_SIRV	chr2	101002292	101006418	+	5	439	7078	24851	ENSG00000071082.10	ENST00000264258.7	RPL31	RPL31-201	Known	Known	None	0.05000000074505806	None	None	None	None
m54284U_191110_105540/116786438/ccs	PB_GM12878_R1	hg38_SIRV	chr1	43389811	43383924	-	7	1972	1373	5135	ENSG00000159479.16	ENST00000372457.8	MED8	MED8-203	Known	Known	None	0.25	None	None	None	None
m54284U_191111_172039/72091527/ccs	PB_GM12878_R2	hg38_SIRV	chr3	108091050	108047066	-	9	1278	10816	39813	ENSG00000196776.15	ENST00000355354.12	CD47	CD47-201	Known	Known	None	0.20000000298023224	None	None	None	None
0cd1457c-1512-453f-a796-92f439e4e1d1	ONT_GM12878_R1	hg38_SIRV	chrX	72276227	72272635	-	6	826	56816	427492	ENSG00000198034.10	ENCODEHT000427492	RPS4X	ENCODEHT000427492	Known	ISM	Both	0.44999998807907104	None	None	None	None
m54284U_191110_105540/139266434/ccs	PB_GM12878_R1	hg38_SIRV	chr17	47971017	47981772	+	14	1921	46934	165716	ENSG00000108465.14	ENST00000338399.8	CDK5RAP3	CDK5RAP3-201	Known	Known	None	0.20000000298023224	None	None	None	None
m54284U_191111_172039/160367874/ccs	PB_GM12878_R2	hg38_SIRV	chr19	37078451	37129705	+	5	2958	50795	181645	ENSG00000197050.10	ENST00000337995.3	ZNF420	ZNF420-202	Known	Known	None	0.699999988079071	None	None	None	None
1dae1bf1-d3c4-48f8-9e28-f553d5561aec	ONT_GM12878_R2	hg38_SIRV	chr11	65570470	65571761	+	4	634	32223	111316	ENSG00000173465.7	ENST00000309328.7	SSSCA1	SSSCA1-201	Known	Known	None	0.30000001192092896	None	None	None	None
396ff633-f94f-41ad-a3eb-09253c79608a	ONT_GM12878_R1	hg38_SIRV	chrX	72277207	72272635	-	7	840	56816	202345	ENSG00000198034.10	ENST00000316084.9	RPS4X	RPS4X-201	Known	Known	None	0.44999998807907104	None	None	None	None
m54284U_191111_172039/47580856/ccs	PB_GM12878_R2	hg38_SIRV	chr2	101002292	101006416	+	5	437	7078	24851	ENSG00000071082.10	ENST00000264258.7	RPL31	RPL31-201	Known	Known	None	0.05000000074505806	None	None	None	None
m54284U_191111_172039/78643658/ccs	PB_GM12878_R2	hg38_SIRV	chr3	108091020	108047085	-	10	1269	10816	454103	ENSG00000196776.15	ENCODEHT000454103	CD47	ENCODEHT000454103	Known	NIC	None	0.20000000298023224	None	None	None	None
632c254f-ba88-4d6e-8add-16064a8a52a1	ONT_GM12878_R1	hg38_SIRV	chr5	150449723	150444231	-	5	527	17187	61335	ENSG00000164587.12	ENST00000407193.6	RPS14	RPS14-203	Known	Known	None	0.15000000596046448	None	None	None	None
m54284U_191111_172039/52103130/ccs	PB_GM12878_R2	hg38_SIRV	chr2	101002292	101019718	+	5	1075	7078	454185	ENSG00000071082.10	ENCODEHT000454185	RPL31	ENCODEHT000454185	Known	NNC	None	0.4000000059604645	None	None	None	None
22ce6499-782d-4086-ba6b-7154b2ecbfcc	ONT_GM12878_R1	hg38_SIRV	chr7	127929241	127991019	+	2	162	22845	454186	ENSG00000197157.10	ENCODEHT000454186	SND1	ENCODEHT000454186	Known	ISM	Both	0.3499999940395355	None	None	None	None
m54284U_191110_105540/124519263/ccs	PB_GM12878_R1	hg38_SIRV	chr1	43389798	43383924	-	7	1959	1373	5135	ENSG00000159479.16	ENST00000372457.8	MED8	MED8-203	Known	Known	None	0.25	None	None	None	None
e2bd430f-6144-4ef1-892f-058b5822b286	ONT_GM12878_R1	hg38_SIRV	chrX	72275723	72272635	-	5	599	56816	427567	ENSG00000198034.10	ENCODEHT000427567	RPS4X	ENCODEHT000427567	Known	ISM	Both	0.44999998807907104	None	None	None	None
m54284U_191110_105540/153157723/ccs	PB_GM12878_R1	hg38_SIRV	chr17	47971017	47981737	+	14	1886	46934	165716	ENSG00000108465.14	ENST00000338399.8	CDK5RAP3	CDK5RAP3-201	Known	Known	None	0.44999998807907104	None	None	None	None
m54284U_191111_172039/169084643/ccs	PB_GM12878_R2	hg38_SIRV	chr19	37078478	37130282	+	6	2307	50795	454141	ENSG00000197050.10	ENCODEHT000454141	ZNF420	ENCODEHT000454141	Known	NIC	None	0.6000000238418579	None	None	None	None
m54284U_191111_172039/90113733/ccs	PB_GM12878_R2	hg38_SIRV	chr3	108091018	108047066	-	9	1240	10816	39813	ENSG00000196776.15	ENST00000355354.12	CD47	CD47-201	Known	Known	None	0.20000000298023224	None	None	None	None
812428e3-666a-40f8-a95a-60658b21398d	ONT_GM12878_R2	hg38_SIRV	chr11	65570470	65571764	+	4	640	32223	111316	ENSG00000173465.7	ENST00000309328.7	SSSCA1	SSSCA1-201	Known	Known	None	0.15000000596046448	None	None	None	None
m54284U_191111_172039/156173736/ccs	PB_GM12878_R2	hg38_SIRV	chr19	37078453	37129705	+	4	2829	50795	454187	ENSG00000197050.10	ENCODEHT000454187	ZNF420	ENCODEHT000454187	Known	NIC	None	0.699999988079071	None	None	None	None
m54284U_191110_105540/159450578/ccs	PB_GM12878_R1	hg38_SIRV	chr1	43389799	43383924	-	8	1467	1373	5134	ENSG00000159479.16	ENST00000290663.10	MED8	MED8-201	Known	Known	None	0.25	None	None	None	None
78b8df09-69a6-4c17-b7e2-1ea438948b9d	ONT_GM12878_R1	hg38_SIRV	chrX	72276227	72272635	-	6	820	56816	427492	ENSG00000198034.10	ENCODEHT000427492	RPS4X	ENCODEHT000427492	Known	ISM	Both	0.44999998807907104	None	None	None	None
431c6721-68a4-4041-b79b-1f55a2a81c2e	ONT_GM12878_R1	hg38_SIRV	chr5	150447734	150444231	-	4	515	17187	453706	ENSG00000164587.12	ENCODEHT000453706	RPS14	ENCODEHT000453706	Known	ISM	Both	0.15000000596046448	None	None	None	None
2fb0fc92-6398-434e-9e4b-3a9b471558f5	ONT_GM12878_R1	hg38_SIRV	chrX	72277207	72272635	-	7	840	56816	202345	ENSG00000198034.10	ENST00000316084.9	RPS4X	RPS4X-201	Known	Known	None	0.44999998807907104	None	None	None	None
9505b543-d28b-4dde-aa65-069346ccefa5	ONT_GM12878_R2	hg38_SIRV	chr7	127929298	128092596	+	10	1672	22845	454168	ENSG00000197157.10	ENCODEHT000454168	SND1	ENCODEHT000454168	Known	ISM	Suffix	0.25	None	None	None	None
m54284U_191111_172039/6948070/ccs	PB_GM12878_R2	hg38_SIRV	chr17	47971017	47981775	+	14	1924	46934	165716	ENSG00000108465.14	ENST00000338399.8	CDK5RAP3	CDK5RAP3-201	Known	Known	None	0.25	None	None	None	None
m54284U_191111_172039/52560399/ccs	PB_GM12878_R2	hg38_SIRV	chr2	101002292	101006419	+	5	440	7078	24851	ENSG00000071082.10	ENST00000264258.7	RPL31	RPL31-201	Known	Known	None	0.05000000074505806	None	None	None	None
m54284U_191111_172039/97388531/ccs	PB_GM12878_R2	hg38_SIRV	chr3	108091030	108047066	-	9	1258	10816	39813	ENSG00000196776.15	ENST00000355354.12	CD47	CD47-201	Known	Known	None	0.20000000298023224	None	None	None	None
m54284U_191111_172039/12845708/ccs	PB_GM12878_R2	hg38_SIRV	chr1	43389800	43383924	-	8	1468	1373	5134	ENSG00000159479.16	ENST00000290663.10	MED8	MED8-201	Known	Known	None	0.25	None	None	None	None
36d4d275-6750-448c-b794-653d0aaa65e4	ONT_GM12878_R1	hg38_SIRV	chr3	108091009	108047066	-	9	1248	10816	454188	ENSG00000196776.15	ENCODEHT000454188	CD47	ENCODEHT000454188	Known	NNC	None	0.20000000298023224	None	None	None	None
cc59a319-6fa0-4de4-8446-4efebea013e6	ONT_GM12878_R2	hg38_SIRV	chr11	65570470	65571761	+	4	649	32223	111316	ENSG00000173465.7	ENST00000309328.7	SSSCA1	SSSCA1-201	Known	Known	None	0.30000001192092896	None	None	None	None
ba298a04-26f0-4bf7-bbd4-0d02f87a6e3d	ONT_GM12878_R1	hg38_SIRV	chrX	72277207	72272635	-	7	826	56816	202345	ENSG00000198034.10	ENST00000316084.9	RPS4X	RPS4X-201	Known	Known	None	0.44999998807907104	None	None	None	None
m54284U_191111_172039/3279116/ccs	PB_GM12878_R2	hg38_SIRV	chr19	37078454	37129745	+	5	2989	50795	181645	ENSG00000197050.10	ENST00000337995.3	ZNF420	ZNF420-202	Known	Known	None	0.699999988079071	None	None	None	None
2751ef3b-e60f-41e3-a147-e45d7b6e8296	ONT_GM12878_R1	hg38_SIRV	chr5	150449727	150444231	-	5	538	17187	61335	ENSG00000164587.12	ENST00000407193.6	RPS14	RPS14-203	Known	Known	None	0.15000000596046448	None	None	None	None
00827332-6d3b-43c5-978c-c10b75bb4fc3	ONT_GM12878_R1	hg38_SIRV	chr5	150449728	150444231	-	5	545	17187	454189	ENSG00000164587.12	ENCODEHT000454189	RPS14	ENCODEHT000454189	Known	NNC	None	0.15000000596046448	None	None	None	None
m54284U_191111_172039/54789837/ccs	PB_GM12878_R2	hg38_SIRV	chr2	101002292	101006398	+	5	419	7078	24851	ENSG00000071082.10	ENST00000264258.7	RPL31	RPL31-201	Known	Known	None	0.550000011920929	None	None	None	None
m54284U_191111_172039/42010595/ccs	PB_GM12878_R2	hg38_SIRV	chr17	47971017	47981761	+	12	2334	46931	454190	ENSG00000263798.2	ENCODEHT000454190	AC018521.1	ENCODEHT000454190	Known	NIC	None	0.4000000059604645	None	None	None	None
27e25a67-753a-4f6d-a2d2-44a33d9700f6	ONT_GM12878_R1	hg38_SIRV	chrX	72276227	72272635	-	6	826	56816	427492	ENSG00000198034.10	ENCODEHT000427492	RPS4X	ENCODEHT000427492	Known	ISM	Both	0.44999998807907104	None	None	None	None
b416ccad-747e-4167-8cdd-d53633b4438a	ONT_GM12878_R1	hg38_SIRV	chr7	127929310	128092596	+	10	1673	22845	454168	ENSG00000197157.10	ENCODEHT000454168	SND1	ENCODEHT000454168	Known	ISM	Suffix	0.25	None	None	None	None
m54284U_191111_172039/26018811/ccs	PB_GM12878_R2	hg38_SIRV	chr1	43389778	43383924	-	7	1939	1373	5135	ENSG00000159479.16	ENST00000372457.8	MED8	MED8-203	Known	Known	None	0.25	None	None	None	None
2b0b81d9-e7f8-424a-8ae9-a9a9134c5f41	ONT_GM12878_R2	hg38_SIRV	chr11	65570470	65571743	+	4	631	32223	111316	ENSG00000173465.7	ENST00000309328.7	SSSCA1	SSSCA1-201	Known	Known	None	0.44999998807907104	None	None	None	None
e29a086e-ae2a-4dfd-8d4a-5588cf967122	ONT_GM12878_R1	hg38_SIRV	chr3	108052771	108047066	-	2	1060	10816	39814	ENSG00000196776.15	ENST00000471694.1	CD47	CD47-204	Known	Known	None	0.20000000298023224	None	None	None	None
b8724dfd-09a4-4199-8533-d1a73219a526	ONT_GM12878_R1	hg38_SIRV	chrX	72276227	72272635	-	6	826	56816	427492	ENSG00000198034.10	ENCODEHT000427492	RPS4X	ENCODEHT000427492	Known	ISM	Both	0.44999998807907104	None	None	None	None
m54284U_191111_172039/79956665/ccs	PB_GM12878_R2	hg38_SIRV	chr19	37078606	37129663	+	2	2695	50795	454139	ENSG00000197050.10	ENCODEHT000454139	ZNF420	ENCODEHT000454139	Known	NIC	None	0.699999988079071	None	None	None	None
m54284U_191111_172039/27069061/ccs	PB_GM12878_R2	hg38_SIRV	chr1	43389778	43383924	-	7	1939	1373	5135	ENSG00000159479.16	ENST00000372457.8	MED8	MED8-203	Known	Known	None	0.25	None	None	None	None
m54284U_191111_172039/55118000/ccs	PB_GM12878_R2	hg38_SIRV	chr2	101002292	101006416	+	5	437	7078	24851	ENSG00000071082.10	ENST00000264258.7	RPL31	RPL31-201	Known	Known	None	0.05000000074505806	None	None	None	None
6961b7ea-0bca-464d-8bd0-8d14b1a6d918	ONT_GM12878_R1	hg38_SIRV	chr5	150447715	150444231	-	4	489	17187	453706	ENSG00000164587.12	ENCODEHT000453706	RPS14	ENCODEHT000453706	Known	ISM	Both	0.15000000596046448	None	None	None	None
fa5a2503-4dca-4ca3-842a-b18fecba7ea3	ONT_GM12878_R2	hg38_SIRV	chr11	65570470	65571751	+	4	633	32223	111316	ENSG00000173465.7	ENST00000309328.7	SSSCA1	SSSCA1-201	Known	Known	None	0.44999998807907104	None	None	None	None
751c91d7-f8d3-495a-b42d-8feb33a30658	ONT_GM12878_R1	hg38_SIRV	chr7	127929329	128092597	+	10	1655	22845	454168	ENSG00000197157.10	ENCODEHT000454168	SND1	ENCODEHT000454168	Known	ISM	Suffix	0.20000000298023224	None	None	None	None
m54284U_191111_172039/60032653/ccs	PB_GM12878_R2	hg38_SIRV	chr17	47971017	47981769	+	14	1901	46934	165716	ENSG00000108465.14	ENST00000338399.8	CDK5RAP3	CDK5RAP3-201	Known	Known	None	0.20000000298023224	None	None	None	None
b121d938-5ff6-47be-96e8-f0f31eb79879	ONT_GM12878_R1	hg38_SIRV	chrX	72277207	72272635	-	7	846	56816	202345	ENSG00000198034.10	ENST00000316084.9	RPS4X	RPS4X-201	Known	Known	None	0.44999998807907104	None	None	None	None
m54284U_191111_172039/102564902/ccs	PB_GM12878_R2	hg38_SIRV	chr17	47971017	47981761	+	12	2828	46934	454191	ENSG00000108465.14	ENCODEHT000454191	CDK5RAP3	ENCODEHT000454191	Known	NNC	None	0.4000000059604645	None	None	None	None
c65151ec-ed5b-4fb1-bda4-125e665983c6	ONT_GM12878_R2	hg38_SIRV	chr3	108091004	108047066	-	9	1238	10816	39813	ENSG00000196776.15	ENST00000355354.12	CD47	CD47-201	Known	Known	None	0.20000000298023224	None	None	None	None
m54284U_191111_172039/41681213/ccs	PB_GM12878_R2	hg38_SIRV	chr1	43389799	43383924	-	7	1960	1373	5135	ENSG00000159479.16	ENST00000372457.8	MED8	MED8-203	Known	Known	None	0.25	None	None	None	None
b7ab3318-acd2-4007-84c2-37b3764151f9	ONT_GM12878_R1	hg38_SIRV	chrX	72276227	72272635	-	6	826	56816	427492	ENSG00000198034.10	ENCODEHT000427492	RPS4X	ENCODEHT000427492	Known	ISM	Both	0.44999998807907104	None	None	None	None
m54284U_191111_172039/124323919/ccs	PB_GM12878_R2	hg38_SIRV	chr19	37078454	37128986	+	5	2236	50795	181645	ENSG00000197050.10	ENST00000337995.3	ZNF420	ZNF420-202	Known	Known	None	0.3499999940395355	None	None	None	None
m54284U_191111_172039/56426731/ccs	PB_GM12878_R2	hg38_SIRV	chr2	101002292	101006416	+	5	437	7078	24851	ENSG00000071082.10	ENST00000264258.7	RPL31	RPL31-201	Known	Known	None	0.05000000074505806	None	None	None	None
m54284U_191110_105540/6881779/ccs	PB_GM12878_R1	hg38_SIRV	chr17	47971018	47981751	+	15	1772	46934	454192	ENSG00000108465.14	ENCODEHT000454192	CDK5RAP3	ENCODEHT000454192	Known	NIC	None	0.6000000238418579	None	None	None	None
f93d954e-9bc4-46ca-82ac-ca6eaf1739b2	ONT_GM12878_R2	hg38_SIRV	chr11	65570470	65571760	+	4	648	32223	111316	ENSG00000173465.7	ENST00000309328.7	SSSCA1	SSSCA1-201	Known	Known	None	0.30000001192092896	None	None	None	None
6af48bd3-3155-409e-85ef-9bfc2d533d7a	ONT_GM12878_R1	hg38_SIRV	chr7	127929333	128092599	+	10	1653	22845	454168	ENSG00000197157.10	ENCODEHT000454168	SND1	ENCODEHT000454168	Known	ISM	Suffix	0.20000000298023224	None	None	None	None
e868e7f7-d015-4a62-affe-760d1a565c3e	ONT_GM12878_R1	hg38_SIRV	chr5	150449726	150444231	-	5	537	17187	61335	ENSG00000164587.12	ENST00000407193.6	RPS14	RPS14-203	Known	Known	None	0.15000000596046448	None	None	None	None
bbc76d92-7cb5-4c1f-8d81-b57e84e60187	ONT_GM12878_R2	hg38_SIRV	chr3	108091013	108047066	-	9	1241	10816	39813	ENSG00000196776.15	ENST00000355354.12	CD47	CD47-201	Known	Known	None	0.20000000298023224	None	None	None	None
2ec59b4d-ce08-42a3-ae2c-8f00e94c8d2a	ONT_GM12878_R1	hg38_SIRV	chrX	72277208	72272635	-	7	834	56816	202345	ENSG00000198034.10	ENST00000316084.9	RPS4X	RPS4X-201	Known	Known	None	0.44999998807907104	None	None	None	None
m54284U_191111_172039/51052631/ccs	PB_GM12878_R2	hg38_SIRV	chr1	43389787	43383924	-	7	1948	1373	5135	ENSG00000159479.16	ENST00000372457.8	MED8	MED8-203	Known	Known	None	0.25	None	None	None	None
23473715-91f0-4af8-8d9b-776249c574c9	ONT_GM12878_R1	hg38_SIRV	chrX	72277205	72272635	-	7	838	56816	202345	ENSG00000198034.10	ENST00000316084.9	RPS4X	RPS4X-201	Known	Known	None	0.44999998807907104	None	None	None	None
4be27852-bbed-4a1a-8d3f-e56f69fb1d99	ONT_GM12878_R2	hg38_SIRV	chr11	65570470	65571752	+	4	640	32223	111316	ENSG00000173465.7	ENST00000309328.7	SSSCA1	SSSCA1-201	Known	Known	None	0.4000000059604645	None	None	None	None
m54284U_191110_105540/27132260/ccs	PB_GM12878_R1	hg38_SIRV	chr17	47971018	47981780	+	14	1928	46934	165716	ENSG00000108465.14	ENST00000338399.8	CDK5RAP3	CDK5RAP3-201	Known	Known	None	0.20000000298023224	None	None	None	None
m54284U_191111_172039/174130466/ccs	PB_GM12878_R2	hg38_SIRV	chr19	37078454	37129748	+	5	2998	50795	181645	ENSG00000197050.10	ENST00000337995.3	ZNF420	ZNF420-202	Known	Known	None	0.6499999761581421	None	None	None	None
d072a38b-039a-46fd-bba0-d2ab23eb5780	ONT_GM12878_R1	hg38_SIRV	chr7	127929355	128092598	+	10	1630	22845	454168	ENSG00000197157.10	ENCODEHT000454168	SND1	ENCODEHT000454168	Known	ISM	Suffix	0.20000000298023224	None	None	None	None
m54284U_191111_172039/56755784/ccs	PB_GM12878_R2	hg38_SIRV	chr2	101002292	101006416	+	5	437	7078	24851	ENSG00000071082.10	ENST00000264258.7	RPL31	RPL31-201	Known	Known	None	0.05000000074505806	None	None	None	None
fc204a1a-978d-43a3-b336-a8005d0dbc38	ONT_GM12878_R2	hg38_SIRV	chr3	108051968	108047066	-	2	257	10816	39814	ENSG00000196776.15	ENST00000471694.1	CD47	CD47-204	Known	Known	None	0.20000000298023224	None	None	None	None
88b92f72-b8e2-4984-a810-1b20157d833f	ONT_GM12878_R1	hg38_SIRV	chr5	150449723	150444231	-	5	534	17187	61335	ENSG00000164587.12	ENST00000407193.6	RPS14	RPS14-203	Known	Known	None	0.15000000596046448	None	None	None	None
5544b81b-565f-47bc-95ec-7c0bbe345a7a	ONT_GM12878_R1	hg38_SIRV	chrX	72276226	72272635	-	6	817	56816	427492	ENSG00000198034.10	ENCODEHT000427492	RPS4X	ENCODEHT000427492	Known	ISM	Both	0.44999998807907104	None	None	None	None
m54284U_191110_105540/78645430/ccs	PB_GM12878_R1	hg38_SIRV	chr17	47971018	47981676	+	14	1830	46934	165716	ENSG00000108465.14	ENST00000338399.8	CDK5RAP3	CDK5RAP3-201	Known	Known	None	0.15000000596046448	None	None	None	None
a067a272-db7a-4be5-bd84-97bbe310cfe8	ONT_GM12878_R1	hg38_SIRV	chrX	72277207	72272635	-	7	834	56816	202345	ENSG00000198034.10	ENST00000316084.9	RPS4X	RPS4X-201	Known	Known	None	0.44999998807907104	None	None	None	None
04ed73b0-b8dd-46c2-80ee-61ed89ba8e83	ONT_GM12878_R2	hg38_SIRV	chr11	65570470	65571766	+	4	654	32223	111316	ENSG00000173465.7	ENST00000309328.7	SSSCA1	SSSCA1-201	Known	Known	None	0.05000000074505806	None	None	None	None
m54284U_191111_172039/52890066/ccs	PB_GM12878_R2	hg38_SIRV	chr1	43389779	43383924	-	7	1940	1373	5135	ENSG00000159479.16	ENST00000372457.8	MED8	MED8-203	Known	Known	None	0.25	None	None	None	None
b0c26dee-2ae6-4743-9df8-b4a71f01d4a1	ONT_GM12878_R2	hg38_SIRV	chr3	108091015	108047066	-	9	1243	10816	39813	ENSG00000196776.15	ENST00000355354.12	CD47	CD47-201	Known	Known	None	0.20000000298023224	None	None	None	None
95c1aea2-c6dc-48e3-b5f7-fb74a09841f2	ONT_GM12878_R1	hg38_SIRV	chr19	37078481	37130258	+	6	2244	50795	454141	ENSG00000197050.10	ENCODEHT000454141	ZNF420	ENCODEHT000454141	Known	NIC	None	0.0	None	None	None	None
m54284U_191110_105540/15336968/ccs	PB_GM12878_R1	hg38_SIRV	chr7	127944728	127941913	-	1	2796	96293	454193	ENCODEHG000096293	ENCODEHT000454193	ENCODEHG000096293	ENCODEHT000454193	Antisense	Antisense	None	1.0	None	None	None	None
765ac735-3e76-4f89-b569-ee7e6df73a39	ONT_GM12878_R2	hg38_SIRV	chr5	150447732	150444231	-	4	513	17187	453706	ENSG00000164587.12	ENCODEHT000453706	RPS14	ENCODEHT000453706	Known	ISM	Both	0.15000000596046448	None	None	None	None
m54284U_191111_172039/58983555/ccs	PB_GM12878_R2	hg38_SIRV	chr2	101002292	101006416	+	5	437	7078	24851	ENSG00000071082.10	ENST00000264258.7	RPL31	RPL31-201	Known	Known	None	0.05000000074505806	None	None	None	None
m54284U_191110_105540/108397948/ccs	PB_GM12878_R1	hg38_SIRV	chr17	47971018	47981777	+	14	1925	46934	165716	ENSG00000108465.14	ENST00000338399.8	CDK5RAP3	CDK5RAP3-201	Known	Known	None	0.25	None	None	None	None
3d1e11e6-6520-4e59-b641-fb90ec6a050c	ONT_GM12878_R1	hg38_SIRV	chrX	72277207	72272635	-	7	840	56816	202345	ENSG00000198034.10	ENST00000316084.9	RPS4X	RPS4X-201	Known	Known	None	0.44999998807907104	None	None	None	None
m54284U_191110_105540/33818480/ccs	PB_GM12878_R1	hg38_SIRV	chr7	127945088	127941913	-	1	3176	96293	454193	ENCODEHG000096293	ENCODEHT000454193	ENCODEHG000096293	ENCODEHT000454193	Antisense	Antisense	None	1.0	None	None	None	None
fa5fd99e-6f0c-4b79-b667-2221befdda1b	ONT_GM12878_R1	hg38_SIRV	chr11	65570471	65571765	+	4	644	32223	111316	ENSG00000173465.7	ENST00000309328.7	SSSCA1	SSSCA1-201	Known	Known	None	0.10000000149011612	None	None	None	None
6eac0a5a-bc4e-4b3f-b496-c4774e7e94f4	ONT_GM12878_R2	hg38_SIRV	chr3	108080315	108047066	-	9	1086	10816	454194	ENSG00000196776.15	ENCODEHT000454194	CD47	ENCODEHT000454194	Known	ISM	Suffix	0.20000000298023224	None	None	None	None
m54284U_191111_172039/54134346/ccs	PB_GM12878_R2	hg38_SIRV	chr1	43389799	43383924	-	7	1960	1373	5135	ENSG00000159479.16	ENST00000372457.8	MED8	MED8-203	Known	Known	None	0.25	None	None	None	None
m54284U_191110_105540/111676135/ccs	PB_GM12878_R1	hg38_SIRV	chr19	37078455	37129704	+	5	2953	50795	181645	ENSG00000197050.10	ENST00000337995.3	ZNF420	ZNF420-202	Known	Known	None	0.699999988079071	None	None	None	None
3b7397de-5ba6-4f37-bf0d-d014912f3057	ONT_GM12878_R1	hg38_SIRV	chrX	72276227	72272635	-	6	826	56816	427492	ENSG00000198034.10	ENCODEHT000427492	RPS4X	ENCODEHT000427492	Known	ISM	Both	0.44999998807907104	None	None	None	None
m54284U_191110_105540/137692378/ccs	PB_GM12878_R1	hg38_SIRV	chr7	127944728	127941913	-	1	2816	96293	454193	ENCODEHG000096293	ENCODEHT000454193	ENCODEHG000096293	ENCODEHT000454193	Antisense	Antisense	None	1.0	None	None	None	None
m54284U_191110_105540/140379686/ccs	PB_GM12878_R1	hg38_SIRV	chr17	47971018	47981777	+	14	1925	46934	165716	ENSG00000108465.14	ENST00000338399.8	CDK5RAP3	CDK5RAP3-201	Known	Known	None	0.25	None	None	None	None
12e758ad-c519-4ead-b6d8-be066372c16c	ONT_GM12878_R2	hg38_SIRV	chr5	150447731	150444231	-	4	512	17187	453706	ENSG00000164587.12	ENCODEHT000453706	RPS14	ENCODEHT000453706	Known	ISM	Both	0.15000000596046448	None	None	None	None
m54284U_191110_105540/143656084/ccs	PB_GM12878_R1	hg38_SIRV	chr7	127944727	127941913	-	1	2815	96293	454193	ENCODEHG000096293	ENCODEHT000454193	ENCODEHG000096293	ENCODEHT000454193	Antisense	Antisense	None	1.0	None	None	None	None
m54284U_191111_172039/62654603/ccs	PB_GM12878_R2	hg38_SIRV	chr2	101002292	101006398	+	5	419	7078	24851	ENSG00000071082.10	ENST00000264258.7	RPL31	RPL31-201	Known	Known	None	0.550000011920929	None	None	None	None
9a5b2ef9-e2e1-4b85-b265-a5e3b05e5ff5	ONT_GM12878_R1	hg38_SIRV	chrX	72277207	72272635	-	7	840	56816	202345	ENSG00000198034.10	ENST00000316084.9	RPS4X	RPS4X-201	Known	Known	None	0.44999998807907104	None	None	None	None
d7a53539-79f9-4bfd-83ec-7fc4e92ebf9b	ONT_GM12878_R1	hg38_SIRV	chr11	65570471	65571767	+	4	654	32223	111316	ENSG00000173465.7	ENST00000309328.7	SSSCA1	SSSCA1-201	Known	Known	None	0.05000000074505806	None	None	None	None
m54284U_191110_105540/144507094/ccs	PB_GM12878_R1	hg38_SIRV	chr7	127945328	127941913	-	1	3416	96293	454193	ENCODEHG000096293	ENCODEHT000454193	ENCODEHG000096293	ENCODEHT000454193	Antisense	Antisense	None	1.0	None	None	None	None
m54284U_191110_105540/164759632/ccs	PB_GM12878_R1	hg38_SIRV	chr17	47971018	47981750	+	14	1898	46934	165716	ENSG00000108465.14	ENST00000338399.8	CDK5RAP3	CDK5RAP3-201	Known	Known	None	0.6499999761581421	None	None	None	None
m54284U_191110_105540/5769225/ccs	PB_GM12878_R1	hg38_SIRV	chr3	108091018	108047067	-	9	1245	10816	39813	ENSG00000196776.15	ENST00000355354.12	CD47	CD47-201	Known	Known	None	0.25	None	None	None	None
m54284U_191111_172039/55642300/ccs	PB_GM12878_R2	hg38_SIRV	chr1	43389800	43383924	-	8	1468	1373	5134	ENSG00000159479.16	ENST00000290663.10	MED8	MED8-201	Known	Known	None	0.25	None	None	None	None
m54284U_191110_105540/168037042/ccs	PB_GM12878_R1	hg38_SIRV	chr19	37078482	37130301	+	6	2322	50795	454141	ENSG00000197050.10	ENCODEHT000454141	ZNF420	ENCODEHT000454141	Known	NIC	None	0.20000000298023224	None	None	None	None
1809d413-47a7-4ead-b4ed-778d671b71a8	ONT_GM12878_R2	hg38_SIRV	chr5	150449721	150444231	-	5	532	17187	61335	ENSG00000164587.12	ENST00000407193.6	RPS14	RPS14-203	Known	Known	None	0.15000000596046448	None	None	None	None
m54284U_191111_172039/34473651/ccs	PB_GM12878_R2	hg38_SIRV	chr7	127944728	127941913	-	1	2816	96293	454193	ENCODEHG000096293	ENCODEHT000454193	ENCODEHG000096293	ENCODEHT000454193	Antisense	Antisense	None	1.0	None	None	None	None
4a6caeef-d1da-4f2e-87ca-00224b2d96e5	ONT_GM12878_R1	hg38_SIRV	chrX	72275150	72272747	-	4	539	56816	427628	ENSG00000198034.10	ENCODEHT000427628	RPS4X	ENCODEHT000427628	Known	ISM	Suffix	0.44999998807907104	None	None	None	None
a685659c-2094-4eff-9c84-157ea633e22e	ONT_GM12878_R1	hg38_SIRV	chr11	65570471	65571767	+	4	654	32223	111316	ENSG00000173465.7	ENST00000309328.7	SSSCA1	SSSCA1-201	Known	Known	None	0.05000000074505806	None	None	None	None
m54284U_191111_172039/81068609/ccs	PB_GM12878_R2	hg38_SIRV	chr2	101002292	101006418	+	5	439	7078	24851	ENSG00000071082.10	ENST00000264258.7	RPL31	RPL31-201	Known	Known	None	0.05000000074505806	None	None	None	None
m54284U_191110_105540/174721092/ccs	PB_GM12878_R1	hg38_SIRV	chr17	47971018	47981772	+	14	1912	46934	165716	ENSG00000108465.14	ENST00000338399.8	CDK5RAP3	CDK5RAP3-201	Known	Known	None	0.20000000298023224	None	None	None	None
m54284U_191111_172039/114951170/ccs	PB_GM12878_R2	hg38_SIRV	chr7	127945088	127941913	-	1	3176	96293	454193	ENCODEHG000096293	ENCODEHT000454193	ENCODEHG000096293	ENCODEHT000454193	Antisense	Antisense	None	1.0	None	None	None	None
m54284U_191110_105540/7211278/ccs	PB_GM12878_R1	hg38_SIRV	chr3	108091056	108047067	-	9	1283	10816	39813	ENSG00000196776.15	ENST00000355354.12	CD47	CD47-201	Known	Known	None	0.25	None	None	None	None
be9285bf-90fa-4465-b309-92f07a72e7ba	ONT_GM12878_R1	hg38_SIRV	chrX	72276217	72272635	-	6	816	56816	427492	ENSG00000198034.10	ENCODEHT000427492	RPS4X	ENCODEHT000427492	Known	ISM	Both	0.44999998807907104	None	None	None	None
m54284U_191111_172039/174000228/ccs	PB_GM12878_R2	hg38_SIRV	chr7	127944881	127941913	-	1	2969	96293	454193	ENCODEHG000096293	ENCODEHT000454193	ENCODEHG000096293	ENCODEHT000454193	Antisense	Antisense	None	1.0	None	None	None	None
m54284U_191111_172039/62062646/ccs	PB_GM12878_R2	hg38_SIRV	chr1	43389798	43383924	-	7	1959	1373	5135	ENSG00000159479.16	ENST00000372457.8	MED8	MED8-203	Known	Known	None	0.25	None	None	None	None
48e9840c-190c-4738-aeb6-7091cffca480	ONT_GM12878_R1	hg38_SIRV	chr11	65570471	65571769	+	4	656	32223	111316	ENSG00000173465.7	ENST00000309328.7	SSSCA1	SSSCA1-201	Known	Known	None	0.0	None	None	None	None
m54284U_191111_172039/26280869/ccs	PB_GM12878_R2	hg38_SIRV	chr19	37078482	37130310	+	6	2331	50795	454141	ENSG00000197050.10	ENCODEHT000454141	ZNF420	ENCODEHT000454141	Known	NIC	None	0.15000000596046448	None	None	None	None
1cfb46a6-cc51-4fe5-ac3d-c347fd8320ef	ONT_GM12878_R2	hg38_SIRV	chr5	150447718	150444231	-	4	499	17187	453706	ENSG00000164587.12	ENCODEHT000453706	RPS14	ENCODEHT000453706	Known	ISM	Both	0.15000000596046448	None	None	None	None
m54284U_191110_105540/180552570/ccs	PB_GM12878_R1	hg38_SIRV	chr17	47971018	47981761	+	14	1909	46934	165716	ENSG00000108465.14	ENST00000338399.8	CDK5RAP3	CDK5RAP3-201	Known	Known	None	0.4000000059604645	None	None	None	None
4a262234-5671-44c9-89d0-719a7774e00a	ONT_GM12878_R1	hg38_SIRV	chrX	72277205	72272635	-	7	825	56816	202345	ENSG00000198034.10	ENST00000316084.9	RPS4X	RPS4X-201	Known	Known	None	0.44999998807907104	None	None	None	None
m54284U_191110_105540/38011964/ccs	PB_GM12878_R1	hg38_SIRV	chr3	108090945	108047067	-	9	1172	10816	39813	ENSG00000196776.15	ENST00000355354.12	CD47	CD47-201	Known	Known	None	0.25	None	None	None	None
m54284U_191110_105540/8193141/ccs	PB_GM12878_R1	hg38_SIRV	chr7	127944728	127941925	-	1	2804	96293	454193	ENCODEHG000096293	ENCODEHT000454193	ENCODEHG000096293	ENCODEHT000454193	Antisense	Antisense	None	0.6000000238418579	None	None	None	None
m54284U_191111_172039/81789586/ccs	PB_GM12878_R2	hg38_SIRV	chr2	101002292	101006418	+	5	439	7078	24851	ENSG00000071082.10	ENST00000264258.7	RPL31	RPL31-201	Known	Known	None	0.05000000074505806	None	None	None	None
m54284U_191110_105540/40501383/ccs	PB_GM12878_R1	hg38_SIRV	chr3	108071482	108047067	-	11	921	10816	454195	ENSG00000196776.15	ENCODEHT000454195	CD47	ENCODEHT000454195	Known	NNC	None	0.25	None	None	None	None
d035bdd2-f8dd-4ef2-a142-51a3e62d294d	ONT_GM12878_R1	hg38_SIRV	chrX	72276227	72272635	-	6	826	56816	427492	ENSG00000198034.10	ENCODEHT000427492	RPS4X	ENCODEHT000427492	Known	ISM	Both	0.44999998807907104	None	None	None	None
m54284U_191111_172039/100403069/ccs	PB_GM12878_R2	hg38_SIRV	chr7	127945484	127943895	-	1	1590	96293	454193	ENCODEHG000096293	ENCODEHT000454193	ENCODEHG000096293	ENCODEHT000454193	Antisense	Antisense	None	0.6499999761581421	None	None	None	None
m54284U_191111_172039/9570611/ccs	PB_GM12878_R2	hg38_SIRV	chr17	47971018	47981753	+	14	1901	46934	165716	ENSG00000108465.14	ENST00000338399.8	CDK5RAP3	CDK5RAP3-201	Known	Known	None	0.550000011920929	None	None	None	None
65cc1bdf-e92f-46b3-a042-271845ce0074	ONT_GM12878_R1	hg38_SIRV	chr11	65570471	65571765	+	4	646	32223	111316	ENSG00000173465.7	ENST00000309328.7	SSSCA1	SSSCA1-201	Known	Known	None	0.10000000149011612	None	None	None	None
m54284U_191111_172039/68553444/ccs	PB_GM12878_R2	hg38_SIRV	chr1	43389794	43383924	-	7	1955	1373	5135	ENSG00000159479.16	ENST00000372457.8	MED8	MED8-203	Known	Known	None	0.25	None	None	None	None
0b01fdc3-7c96-4f07-ba02-a34df786d5d2	ONT_GM12878_R2	hg38_SIRV	chr5	150447735	150444231	-	4	516	17187	453706	ENSG00000164587.12	ENCODEHT000453706	RPS14	ENCODEHT000453706	Known	ISM	Both	0.15000000596046448	None	None	None	None
d9afd5ff-870f-4069-80c2-bf7fd59f5f43	ONT_GM12878_R1	hg38_SIRV	chrX	72276227	72272635	-	6	826	56816	427492	ENSG00000198034.10	ENCODEHT000427492	RPS4X	ENCODEHT000427492	Known	ISM	Both	0.44999998807907104	None	None	None	None
m54284U_191111_172039/114754492/ccs	PB_GM12878_R2	hg38_SIRV	chr19	37078455	37129703	+	5	2952	50795	181645	ENSG00000197050.10	ENST00000337995.3	ZNF420	ZNF420-202	Known	Known	None	0.6499999761581421	None	None	None	None
m54284U_191110_105540/44238373/ccs	PB_GM12878_R1	hg38_SIRV	chr3	108091042	108047067	-	9	1269	10816	39813	ENSG00000196776.15	ENST00000355354.12	CD47	CD47-201	Known	Known	None	0.25	None	None	None	None
m54284U_191111_172039/82510642/ccs	PB_GM12878_R2	hg38_SIRV	chr2	101002292	101006418	+	5	439	7078	24851	ENSG00000071082.10	ENST00000264258.7	RPL31	RPL31-201	Known	Known	None	0.05000000074505806	None	None	None	None
m54284U_191111_172039/38275143/ccs	PB_GM12878_R2	hg38_SIRV	chr17	47971018	47981777	+	14	1925	46934	165716	ENSG00000108465.14	ENST00000338399.8	CDK5RAP3	CDK5RAP3-201	Known	Known	None	0.25	None	None	None	None
m54284U_191111_172039/121701702/ccs	PB_GM12878_R2	hg38_SIRV	chr7	127949638	127951014	+	1	1377	22845	454196	ENSG00000197157.10	ENCODEHT000454196	SND1	ENCODEHT000454196	Known	Genomic	None	0.699999988079071	None	None	None	None
b44e8379-8f60-4fd0-940f-cfa0ffe92c01	ONT_GM12878_R2	hg38_SIRV	chr11	65570471	65571765	+	4	630	32223	111319	ENSG00000173465.7	ENST00000526877.1	SSSCA1	SSSCA1-203	Known	Known	None	0.10000000149011612	None	None	None	None
bccc93f0-c227-4591-bd9b-6715dc506ba2	ONT_GM12878_R1	hg38_SIRV	chrX	72277233	72272635	-	7	872	56816	202345	ENSG00000198034.10	ENST00000316084.9	RPS4X	RPS4X-201	Known	Known	None	0.44999998807907104	None	None	None	None
m54284U_191111_172039/61343776/ccs	PB_GM12878_R2	hg38_SIRV	chr7	127949780	127951014	+	1	817	22845	454196	ENSG00000197157.10	ENCODEHT000454196	SND1	ENCODEHT000454196	Known	Genomic	None	0.699999988079071	None	None	None	None
103db0b6-01e7-457b-a607-83f78ab7eee1	ONT_GM12878_R2	hg38_SIRV	chr5	150447735	150444231	-	4	505	17187	453706	ENSG00000164587.12	ENCODEHT000453706	RPS14	ENCODEHT000453706	Known	ISM	Both	0.15000000596046448	None	None	None	None
m54284U_191110_105540/58066365/ccs	PB_GM12878_R1	hg38_SIRV	chr3	108090996	108047067	-	9	1223	10816	39813	ENSG00000196776.15	ENST00000355354.12	CD47	CD47-201	Known	Known	None	0.25	None	None	None	None
m54284U_191111_172039/68683798/ccs	PB_GM12878_R2	hg38_SIRV	chr1	43389799	43383924	-	7	1960	1373	5135	ENSG00000159479.16	ENST00000372457.8	MED8	MED8-203	Known	Known	None	0.25	None	None	None	None
m54284U_191111_172039/107086675/ccs	PB_GM12878_R2	hg38_SIRV	chr17	47971018	47981750	+	14	1883	46934	454197	ENSG00000108465.14	ENCODEHT000454197	CDK5RAP3	ENCODEHT000454197	Known	NIC	None	0.6499999761581421	None	None	None	None
c2605280-9a6c-4ba0-a904-02c8a9cbdaa8	ONT_GM12878_R1	hg38_SIRV	chrX	72277207	72272635	-	7	834	56816	202345	ENSG00000198034.10	ENST00000316084.9	RPS4X	RPS4X-201	Known	Known	None	0.44999998807907104	None	None	None	None
m54284U_191111_172039/130484330/ccs	PB_GM12878_R2	hg38_SIRV	chr19	37078455	37129747	+	5	2996	50795	181645	ENSG00000197050.10	ENST00000337995.3	ZNF420	ZNF420-202	Known	Known	None	0.699999988079071	None	None	None	None
m54284U_191111_172039/83558814/ccs	PB_GM12878_R2	hg38_SIRV	chr2	101002292	101006419	+	5	440	7078	24851	ENSG00000071082.10	ENST00000264258.7	RPL31	RPL31-201	Known	Known	None	0.05000000074505806	None	None	None	None
1b8d55c6-8362-4214-90cb-35f4e6820c05	ONT_GM12878_R2	hg38_SIRV	chr11	65570471	65571765	+	4	652	32223	111316	ENSG00000173465.7	ENST00000309328.7	SSSCA1	SSSCA1-201	Known	Known	None	0.10000000149011612	None	None	None	None
m54284U_191110_105540/96799077/ccs	PB_GM12878_R1	hg38_SIRV	chr7	127985347	127987909	+	1	2563	22845	454198	ENSG00000197157.10	ENCODEHT000454198	SND1	ENCODEHT000454198	Known	Genomic	None	0.6499999761581421	None	None	None	None
m54284U_191110_105540/71566382/ccs	PB_GM12878_R1	hg38_SIRV	chr3	108091027	108047067	-	9	1254	10816	39813	ENSG00000196776.15	ENST00000355354.12	CD47	CD47-201	Known	Known	None	0.25	None	None	None	None
229d6b65-0495-4081-9ef8-30c5cc5c436c	ONT_GM12878_R1	hg38_SIRV	chrX	72277236	72272635	-	7	853	56816	202345	ENSG00000198034.10	ENST00000316084.9	RPS4X	RPS4X-201	Known	Known	None	0.44999998807907104	None	None	None	None
08a484a2-1cb5-42bb-8faa-b1d2a806329e	ONT_GM12878_R2	hg38_SIRV	chr5	150449725	150444231	-	5	536	17187	61335	ENSG00000164587.12	ENST00000407193.6	RPS14	RPS14-203	Known	Known	None	0.15000000596046448	None	None	None	None
m54284U_191111_172039/70191887/ccs	PB_GM12878_R2	hg38_SIRV	chr1	43389798	43383923	-	7	2022	1373	454024	ENSG00000159479.16	ENCODEHT000454024	MED8	ENCODEHT000454024	Known	NIC	None	0.25	None	None	None	None
m54284U_191111_172039/177867423/ccs	PB_GM12878_R2	hg38_SIRV	chr17	47971018	47981761	+	14	1909	46934	165716	ENSG00000108465.14	ENST00000338399.8	CDK5RAP3	CDK5RAP3-201	Known	Known	None	0.4000000059604645	None	None	None	None
m54284U_191111_172039/178848656/ccs	PB_GM12878_R2	hg38_SIRV	chr19	37078455	37129747	+	5	2996	50795	181645	ENSG00000197050.10	ENST00000337995.3	ZNF420	ZNF420-202	Known	Known	None	0.699999988079071	None	None	None	None
e70c4d80-e9ac-40d5-9dc5-733dbfa9176e	ONT_GM12878_R1	hg38_SIRV	chrX	72276227	72272635	-	6	826	56816	427492	ENSG00000198034.10	ENCODEHT000427492	RPS4X	ENCODEHT000427492	Known	ISM	Both	0.44999998807907104	None	None	None	None
m54284U_191111_172039/84084215/ccs	PB_GM12878_R2	hg38_SIRV	chr2	101002292	101006417	+	4	716	7078	24854	ENSG00000071082.10	ENST00000409320.7	RPL31	RPL31-205	Known	Known	None	0.05000000074505806	None	None	None	None
097bf751-a07b-4e08-804e-43f5bb5d6970	ONT_GM12878_R2	hg38_SIRV	chr11	65570471	65572336	+	4	1217	32223	111316	ENSG00000173465.7	ENST00000309328.7	SSSCA1	SSSCA1-201	Known	Known	None	0.550000011920929	None	None	None	None
m54284U_191110_105540/89195614/ccs	PB_GM12878_R1	hg38_SIRV	chr3	108091021	108047067	-	9	1248	10816	39813	ENSG00000196776.15	ENST00000355354.12	CD47	CD47-201	Known	Known	None	0.25	None	None	None	None
m54284U_191110_105540/9438234/ccs	PB_GM12878_R1	hg38_SIRV	chr17	47971019	47981775	+	14	1922	46934	165716	ENSG00000108465.14	ENST00000338399.8	CDK5RAP3	CDK5RAP3-201	Known	Known	None	0.25	None	None	None	None
m54284U_191111_172039/70518884/ccs	PB_GM12878_R2	hg38_SIRV	chr1	43389787	43383924	-	7	1948	1373	5135	ENSG00000159479.16	ENST00000372457.8	MED8	MED8-203	Known	Known	None	0.25	None	None	None	None
8b6acfdc-c096-4cce-941e-b66c0f6c5629	ONT_GM12878_R1	hg38_SIRV	chrX	72276228	72272635	-	6	814	56816	427492	ENSG00000198034.10	ENCODEHT000427492	RPS4X	ENCODEHT000427492	Known	ISM	Both	0.44999998807907104	None	None	None	None
731a78d1-d823-49fe-84b9-4015ed838700	ONT_GM12878_R1	hg38_SIRV	chr7	127990944	128092603	+	9	1612	22845	454199	ENSG00000197157.10	ENCODEHT000454199	SND1	ENCODEHT000454199	Known	ISM	Suffix	0.25	None	None	None	None
54190e59-dc05-4bcf-a0bb-8fb2666eb476	ONT_GM12878_R2	hg38_SIRV	chr5	150446830	150444231	-	3	221	17187	61339	ENSG00000164587.12	ENST00000519690.1	RPS14	RPS14-205	Known	Known	None	0.15000000596046448	None	None	None	None
m54284U_191111_172039/12780524/ccs	PB_GM12878_R2	hg38_SIRV	chr19	37078609	37129663	+	2	2692	50795	454139	ENSG00000197050.10	ENCODEHT000454139	ZNF420	ENCODEHT000454139	Known	NIC	None	0.699999988079071	None	None	None	None
m54284U_191110_105540/13502767/ccs	PB_GM12878_R1	hg38_SIRV	chr17	47971019	47981780	+	14	1927	46934	165716	ENSG00000108465.14	ENST00000338399.8	CDK5RAP3	CDK5RAP3-201	Known	Known	None	0.20000000298023224	None	None	None	None
562bf83c-3e4c-479d-8ebb-4a975ba244b2	ONT_GM12878_R1	hg38_SIRV	chrX	72277236	72272635	-	7	869	56816	202345	ENSG00000198034.10	ENST00000316084.9	RPS4X	RPS4X-201	Known	Known	None	0.44999998807907104	None	None	None	None
m54284U_191110_105540/100403482/ccs	PB_GM12878_R1	hg38_SIRV	chr3	108091054	108047067	-	9	1281	10816	39813	ENSG00000196776.15	ENST00000355354.12	CD47	CD47-201	Known	Known	None	0.25	None	None	None	None
m54284U_191111_172039/84347073/ccs	PB_GM12878_R2	hg38_SIRV	chr2	101002292	101019750	+	5	1123	7078	24853	ENSG00000071082.10	ENST00000409028.8	RPL31	RPL31-203	Known	Known	None	0.5	None	None	None	None
605f6fae-6896-4e7b-9f38-62e40e942071	ONT_GM12878_R2	hg38_SIRV	chr11	65570471	65571755	+	4	636	32223	111316	ENSG00000173465.7	ENST00000309328.7	SSSCA1	SSSCA1-201	Known	Known	None	0.3499999940395355	None	None	None	None
m54284U_191111_172039/74975815/ccs	PB_GM12878_R2	hg38_SIRV	chr1	43389799	43383924	-	7	1960	1373	5135	ENSG00000159479.16	ENST00000372457.8	MED8	MED8-203	Known	Known	None	0.25	None	None	None	None
c4debc33-f954-4dc5-80f7-09db2a1125e2	ONT_GM12878_R1	hg38_SIRV	chrX	72276227	72272635	-	6	826	56816	427492	ENSG00000198034.10	ENCODEHT000427492	RPS4X	ENCODEHT000427492	Known	ISM	Both	0.44999998807907104	None	None	None	None
f98c33e0-2c4c-4364-8adf-2eec05115564	ONT_GM12878_R2	hg38_SIRV	chr5	150447734	150444231	-	4	515	17187	453706	ENSG00000164587.12	ENCODEHT000453706	RPS14	ENCODEHT000453706	Known	ISM	Both	0.15000000596046448	None	None	None	None
m54284U_191110_105540/25364024/ccs	PB_GM12878_R1	hg38_SIRV	chr17	47971022	47981775	+	14	1919	46934	165716	ENSG00000108465.14	ENST00000338399.8	CDK5RAP3	CDK5RAP3-201	Known	Known	None	0.25	None	None	None	None
m54284U_191111_172039/14550109/ccs	PB_GM12878_R2	hg38_SIRV	chr17	47971022	47981748	+	14	1868	46934	454200	ENSG00000108465.14	ENCODEHT000454200	CDK5RAP3	ENCODEHT000454200	Known	NNC	None	0.6499999761581421	None	None	None	None
7862ec3e-0008-4446-a65c-dc3e88944e04	ONT_GM12878_R1	hg38_SIRV	chr7	127990946	128092597	+	9	1602	22845	454199	ENSG00000197157.10	ENCODEHT000454199	SND1	ENCODEHT000454199	Known	ISM	Suffix	0.20000000298023224	None	None	None	None
m54284U_191110_105540/107742862/ccs	PB_GM12878_R1	hg38_SIRV	chr3	108091030	108047067	-	9	1257	10816	39813	ENSG00000196776.15	ENST00000355354.12	CD47	CD47-201	Known	Known	None	0.25	None	None	None	None
m54284U_191111_172039/79953995/ccs	PB_GM12878_R2	hg38_SIRV	chr19	37078457	37129704	+	5	2951	50795	181645	ENSG00000197050.10	ENST00000337995.3	ZNF420	ZNF420-202	Known	Known	None	0.699999988079071	None	None	None	None
m54284U_191111_172039/85786668/ccs	PB_GM12878_R2	hg38_SIRV	chr2	101002292	101006419	+	5	440	7078	24851	ENSG00000071082.10	ENST00000264258.7	RPL31	RPL31-201	Known	Known	None	0.05000000074505806	None	None	None	None
84d6be59-89ca-4203-b086-51af6235f537	ONT_GM12878_R1	hg38_SIRV	chrX	72277236	72272635	-	7	869	56816	202345	ENSG00000198034.10	ENST00000316084.9	RPS4X	RPS4X-201	Known	Known	None	0.44999998807907104	None	None	None	None
66475484-1ffe-41fd-be78-ef4f586139b3	ONT_GM12878_R2	hg38_SIRV	chr11	65570471	65571771	+	4	658	32223	111316	ENSG00000173465.7	ENST00000309328.7	SSSCA1	SSSCA1-201	Known	Known	None	0.0	None	None	None	None
f6050947-a4ad-4df9-a5c8-161eac9debaf	ONT_GM12878_R2	hg38_SIRV	chr5	150447734	150444231	-	4	515	17187	453706	ENSG00000164587.12	ENCODEHT000453706	RPS14	ENCODEHT000453706	Known	ISM	Both	0.15000000596046448	None	None	None	None
m54284U_191110_105540/122880649/ccs	PB_GM12878_R1	hg38_SIRV	chr3	108091023	108047067	-	9	1250	10816	39813	ENSG00000196776.15	ENST00000355354.12	CD47	CD47-201	Known	Known	None	0.25	None	None	None	None
69473671-2593-47fc-934b-6e23344ccc56	ONT_GM12878_R1	hg38_SIRV	chrX	72276226	72272635	-	6	825	56816	427492	ENSG00000198034.10	ENCODEHT000427492	RPS4X	ENCODEHT000427492	Known	ISM	Both	0.44999998807907104	None	None	None	None
m54284U_191111_172039/151061985/ccs	PB_GM12878_R2	hg38_SIRV	chr17	47971022	47981767	+	15	1778	46934	454192	ENSG00000108465.14	ENCODEHT000454192	CDK5RAP3	ENCODEHT000454192	Known	NIC	None	0.4000000059604645	None	None	None	None
m54284U_191111_172039/82249430/ccs	PB_GM12878_R2	hg38_SIRV	chr1	43386975	43383924	-	4	1656	1373	453797	ENSG00000159479.16	ENCODEHT000453797	MED8	ENCODEHT000453797	Known	ISM	Suffix	0.25	None	None	None	None
5a1a2d9a-8338-48b0-b3ff-d12f6f714639	ONT_GM12878_R1	hg38_SIRV	chr7	127990946	128092590	+	9	1595	22845	454199	ENSG00000197157.10	ENCODEHT000454199	SND1	ENCODEHT000454199	Known	ISM	Suffix	0.15000000596046448	None	None	None	None
m54284U_191111_172039/90899683/ccs	PB_GM12878_R2	hg38_SIRV	chr2	101002292	101007263	+	5	1284	7078	24851	ENSG00000071082.10	ENST00000264258.7	RPL31	RPL31-201	Known	Known	None	0.3499999940395355	None	None	None	None
7765e5b8-70fa-485e-82db-37d6354b2611	ONT_GM12878_R1	hg38_SIRV	chrX	72277207	72272635	-	7	840	56816	202345	ENSG00000198034.10	ENST00000316084.9	RPS4X	RPS4X-201	Known	Known	None	0.44999998807907104	None	None	None	None
m54284U_191111_172039/82838129/ccs	PB_GM12878_R2	hg38_SIRV	chr19	37078457	37129708	+	5	2955	50795	181645	ENSG00000197050.10	ENST00000337995.3	ZNF420	ZNF420-202	Known	Known	None	0.6499999761581421	None	None	None	None
0d35ad9e-ffb7-4a05-bf55-1bb2850b7b44	ONT_GM12878_R2	hg38_SIRV	chr5	150449727	150444231	-	5	538	17187	61335	ENSG00000164587.12	ENST00000407193.6	RPS14	RPS14-203	Known	Known	None	0.15000000596046448	None	None	None	None
m54284U_191110_105540/124258125/ccs	PB_GM12878_R1	hg38_SIRV	chr3	108090987	108047067	-	9	1214	10816	39813	ENSG00000196776.15	ENST00000355354.12	CD47	CD47-201	Known	Known	None	0.25	None	None	None	None
m54284U_191110_105540/112329296/ccs	PB_GM12878_R1	hg38_SIRV	chr17	47971027	47981761	+	14	1900	46934	165716	ENSG00000108465.14	ENST00000338399.8	CDK5RAP3	CDK5RAP3-201	Known	Known	None	0.4000000059604645	None	None	None	None
eed34454-d265-49b5-9662-a644b72a0c1e	ONT_GM12878_R2	hg38_SIRV	chr11	65570471	65571752	+	4	639	32223	111316	ENSG00000173465.7	ENST00000309328.7	SSSCA1	SSSCA1-201	Known	Known	None	0.4000000059604645	None	None	None	None
960f69c5-4c30-4ac6-95e6-a112703a15eb	ONT_GM12878_R1	hg38_SIRV	chrX	72277207	72272635	-	7	840	56816	202345	ENSG00000198034.10	ENST00000316084.9	RPS4X	RPS4X-201	Known	Known	None	0.44999998807907104	None	None	None	None
m54284U_191111_172039/93061233/ccs	PB_GM12878_R2	hg38_SIRV	chr1	43389799	43383924	-	7	1960	1373	5135	ENSG00000159479.16	ENST00000372457.8	MED8	MED8-203	Known	Known	None	0.25	None	None	None	None
269b6c7d-0625-4852-9ab3-89dafffb40fc	ONT_GM12878_R2	hg38_SIRV	chr7	127990946	128092598	+	9	1603	22845	454199	ENSG00000197157.10	ENCODEHT000454199	SND1	ENCODEHT000454199	Known	ISM	Suffix	0.20000000298023224	None	None	None	None
m54284U_191111_172039/98700119/ccs	PB_GM12878_R2	hg38_SIRV	chr2	101002292	101006418	+	5	439	7078	24851	ENSG00000071082.10	ENST00000264258.7	RPL31	RPL31-201	Known	Known	None	0.05000000074505806	None	None	None	None
m54284U_191110_105540/125108678/ccs	PB_GM12878_R1	hg38_SIRV	chr3	108091025	108047086	-	10	1273	10816	454103	ENSG00000196776.15	ENCODEHT000454103	CD47	ENCODEHT000454103	Known	NIC	None	0.25	None	None	None	None
m54284U_191110_105540/113903875/ccs	PB_GM12878_R1	hg38_SIRV	chr17	47971027	47981780	+	14	1919	46934	165716	ENSG00000108465.14	ENST00000338399.8	CDK5RAP3	CDK5RAP3-201	Known	Known	None	0.20000000298023224	None	None	None	None
e59c5247-bfde-458c-acaa-b873d80363c4	ONT_GM12878_R1	hg38_SIRV	chrX	72276227	72272635	-	6	826	56816	427492	ENSG00000198034.10	ENCODEHT000427492	RPS4X	ENCODEHT000427492	Known	ISM	Both	0.44999998807907104	None	None	None	None
m54284U_191111_172039/96405158/ccs	PB_GM12878_R2	hg38_SIRV	chr19	37078457	37129707	+	5	2954	50795	181645	ENSG00000197050.10	ENST00000337995.3	ZNF420	ZNF420-202	Known	Known	None	0.699999988079071	None	None	None	None
98c097dc-5b34-4e47-9a08-812de1718eec	ONT_GM12878_R2	hg38_SIRV	chr5	150447735	150444231	-	4	516	17187	453706	ENSG00000164587.12	ENCODEHT000453706	RPS14	ENCODEHT000453706	Known	ISM	Both	0.15000000596046448	None	None	None	None
2a6ad577-3720-43ee-837a-212297a48d7d	ONT_GM12878_R2	hg38_SIRV	chr11	65570471	65571765	+	4	652	32223	111316	ENSG00000173465.7	ENST00000309328.7	SSSCA1	SSSCA1-201	Known	Known	None	0.10000000149011612	None	None	None	None
885a0b5c-51fe-4b63-b2fe-fc05d08d76e0	ONT_GM12878_R1	hg38_SIRV	chrX	72276227	72272635	-	6	826	56816	427492	ENSG00000198034.10	ENCODEHT000427492	RPS4X	ENCODEHT000427492	Known	ISM	Both	0.44999998807907104	None	None	None	None
m54284U_191110_105540/135989699/ccs	PB_GM12878_R1	hg38_SIRV	chr3	108091018	108047067	-	9	1245	10816	39813	ENSG00000196776.15	ENST00000355354.12	CD47	CD47-201	Known	Known	None	0.25	None	None	None	None
m54284U_191110_105540/162399951/ccs	PB_GM12878_R1	hg38_SIRV	chr17	47971028	47981750	+	14	1888	46934	165716	ENSG00000108465.14	ENST00000338399.8	CDK5RAP3	CDK5RAP3-201	Known	Known	None	0.6499999761581421	None	None	None	None
m54284U_191111_172039/97256199/ccs	PB_GM12878_R2	hg38_SIRV	chr1	43389795	43383924	-	7	1956	1373	5135	ENSG00000159479.16	ENST00000372457.8	MED8	MED8-203	Known	Known	None	0.25	None	None	None	None
7b2ad594-6a59-44a5-96be-30697d2a3ff3	ONT_GM12878_R2	hg38_SIRV	chr7	127990946	128092594	+	9	1599	22845	454199	ENSG00000197157.10	ENCODEHT000454199	SND1	ENCODEHT000454199	Known	ISM	Suffix	0.25	None	None	None	None
m54284U_191111_172039/99091152/ccs	PB_GM12878_R2	hg38_SIRV	chr2	101002292	101006418	+	5	439	7078	24851	ENSG00000071082.10	ENST00000264258.7	RPL31	RPL31-201	Known	Known	None	0.05000000074505806	None	None	None	None
476809e6-59b8-41f2-a3c9-a0fd225d8183	ONT_GM12878_R1	hg38_SIRV	chrX	72276227	72272635	-	6	826	56816	427492	ENSG00000198034.10	ENCODEHT000427492	RPS4X	ENCODEHT000427492	Known	ISM	Both	0.44999998807907104	None	None	None	None
f2d50d74-e5bc-40e4-b157-74e4c545a597	ONT_GM12878_R2	hg38_SIRV	chr7	127990944	128092587	+	8	1550	22845	454201	ENSG00000197157.10	ENCODEHT000454201	SND1	ENCODEHT000454201	Known	NNC	None	0.20000000298023224	None	None	None	None
ed07ae33-0669-4182-9de5-2bc0a8d891a6	ONT_GM12878_R2	hg38_SIRV	chr5	150447735	150444231	-	4	516	17187	453706	ENSG00000164587.12	ENCODEHT000453706	RPS14	ENCODEHT000453706	Known	ISM	Both	0.15000000596046448	None	None	None	None
m54284U_191110_105540/29558146/ccs	PB_GM12878_R1	hg38_SIRV	chr19	37078610	37129663	+	2	2691	50795	454139	ENSG00000197050.10	ENCODEHT000454139	ZNF420	ENCODEHT000454139	Known	NIC	None	0.699999988079071	None	None	None	None
c8a69719-33f7-492b-a942-ab9bb1d3cfb0	ONT_GM12878_R1	hg38_SIRV	chr11	65570472	65571757	+	3	736	32223	111317	ENSG00000173465.7	ENST00000531405.5	SSSCA1	SSSCA1-206	Known	Known	None	0.3499999940395355	None	None	None	None
m54284U_191110_105540/140510854/ccs	PB_GM12878_R1	hg38_SIRV	chr3	108090990	108047086	-	10	1238	10816	454103	ENSG00000196776.15	ENCODEHT000454103	CD47	ENCODEHT000454103	Known	NIC	None	0.25	None	None	None	None
629d3688-0488-4536-9887-784dcee64334	ONT_GM12878_R1	hg38_SIRV	chrX	72277207	72272635	-	7	840	56816	202345	ENSG00000198034.10	ENST00000316084.9	RPS4X	RPS4X-201	Known	Known	None	0.44999998807907104	None	None	None	None
m54284U_191111_172039/148177083/ccs	PB_GM12878_R2	hg38_SIRV	chr17	47971028	47981761	+	14	1899	46934	165716	ENSG00000108465.14	ENST00000338399.8	CDK5RAP3	CDK5RAP3-201	Known	Known	None	0.4000000059604645	None	None	None	None
m54284U_191111_172039/104071413/ccs	PB_GM12878_R2	hg38_SIRV	chr1	43389798	43383924	-	7	1959	1373	5135	ENSG00000159479.16	ENST00000372457.8	MED8	MED8-203	Known	Known	None	0.25	None	None	None	None
m54284U_191111_172039/100599922/ccs	PB_GM12878_R2	hg38_SIRV	chr2	101002292	101006410	+	5	431	7078	24851	ENSG00000071082.10	ENST00000264258.7	RPL31	RPL31-201	Known	Known	None	0.25	None	None	None	None
22436436-ed93-4ce6-891d-0dee5b236776	ONT_GM12878_R1	hg38_SIRV	chrX	72276227	72272635	-	6	826	56816	427492	ENSG00000198034.10	ENCODEHT000427492	RPS4X	ENCODEHT000427492	Known	ISM	Both	0.44999998807907104	None	None	None	None
6a2d106c-3e26-432c-aa51-685a0e045bb6	ONT_GM12878_R1	hg38_SIRV	chr11	65570472	65571765	+	4	651	32223	111316	ENSG00000173465.7	ENST00000309328.7	SSSCA1	SSSCA1-201	Known	Known	None	0.10000000149011612	None	None	None	None
5fb53cc1-8d8a-457e-972f-35bd5b8aadc1	ONT_GM12878_R2	hg38_SIRV	chr7	127990946	128092596	+	9	1609	22845	454199	ENSG00000197157.10	ENCODEHT000454199	SND1	ENCODEHT000454199	Known	ISM	Suffix	0.25	None	None	None	None
21a3b40d-8d1b-4198-b718-fe0f2f1fff61	ONT_GM12878_R2	hg38_SIRV	chr5	150447731	150444231	-	4	498	17187	453706	ENSG00000164587.12	ENCODEHT000453706	RPS14	ENCODEHT000453706	Known	ISM	Both	0.15000000596046448	None	None	None	None
m54284U_191110_105540/143656927/ccs	PB_GM12878_R1	hg38_SIRV	chr3	108090976	108047067	-	9	1203	10816	39813	ENSG00000196776.15	ENST00000355354.12	CD47	CD47-201	Known	Known	None	0.25	None	None	None	None
m54284U_191110_105540/108856534/ccs	PB_GM12878_R1	hg38_SIRV	chr19	37078459	37129703	+	5	2948	50795	181645	ENSG00000197050.10	ENST00000337995.3	ZNF420	ZNF420-202	Known	Known	None	0.6499999761581421	None	None	None	None
da20b75f-92f9-42ec-9173-97ac70995d8a	ONT_GM12878_R1	hg38_SIRV	chr17	47971030	47981766	+	14	1906	46934	165717	ENSG00000108465.14	ENST00000584991.5	CDK5RAP3	CDK5RAP3-236	Known	Known	None	0.20000000298023224	None	None	None	None
4197ea47-8059-4b3b-aada-ee2c2b79342f	ONT_GM12878_R1	hg38_SIRV	chrX	72277237	72272635	-	7	870	56816	202345	ENSG00000198034.10	ENST00000316084.9	RPS4X	RPS4X-201	Known	Known	None	0.44999998807907104	None	None	None	None
m54284U_191111_172039/118554880/ccs	PB_GM12878_R2	hg38_SIRV	chr1	43389778	43383924	-	7	1939	1373	5135	ENSG00000159479.16	ENST00000372457.8	MED8	MED8-203	Known	Known	None	0.25	None	None	None	None
m54284U_191110_105540/144900747/ccs	PB_GM12878_R1	hg38_SIRV	chr3	108091034	108047086	-	10	1282	10816	454103	ENSG00000196776.15	ENCODEHT000454103	CD47	ENCODEHT000454103	Known	NIC	None	0.25	None	None	None	None
a656a133-7888-4560-8c6b-d60b8d44753b	ONT_GM12878_R2	hg38_SIRV	chr5	150447735	150444231	-	4	516	17187	453706	ENSG00000164587.12	ENCODEHT000453706	RPS14	ENCODEHT000453706	Known	ISM	Both	0.15000000596046448	None	None	None	None
3d3a8533-c46d-46c8-8062-12c304188ce2	ONT_GM12878_R2	hg38_SIRV	chr11	65570472	65571757	+	4	643	32223	111316	ENSG00000173465.7	ENST00000309328.7	SSSCA1	SSSCA1-201	Known	Known	None	0.3499999940395355	None	None	None	None
m54284U_191110_105540/91751136/ccs	PB_GM12878_R1	hg38_SIRV	chr17	47971034	47981750	+	14	1882	46934	165716	ENSG00000108465.14	ENST00000338399.8	CDK5RAP3	CDK5RAP3-201	Known	Known	None	0.6499999761581421	None	None	None	None
0baa9c0c-2532-4776-960f-11256e9447b7	ONT_GM12878_R1	hg38_SIRV	chrX	72276223	72272635	-	6	822	56816	427492	ENSG00000198034.10	ENCODEHT000427492	RPS4X	ENCODEHT000427492	Known	ISM	Both	0.44999998807907104	None	None	None	None
m54284U_191111_172039/34931516/ccs	PB_GM12878_R2	hg38_SIRV	chr19	37078459	37130291	+	6	2340	50795	454202	ENSG00000197050.10	ENCODEHT000454202	ZNF420	ENCODEHT000454202	Known	NIC	None	0.6000000238418579	None	None	None	None
m54284U_191111_172039/100794812/ccs	PB_GM12878_R2	hg38_SIRV	chr2	101002292	101006418	+	5	439	7078	24851	ENSG00000071082.10	ENST00000264258.7	RPL31	RPL31-201	Known	Known	None	0.05000000074505806	None	None	None	None
ccd0bd25-70fc-40c3-9bba-44a0c871d4c4	ONT_GM12878_R2	hg38_SIRV	chr7	127990947	128092596	+	9	1600	22845	454199	ENSG00000197157.10	ENCODEHT000454199	SND1	ENCODEHT000454199	Known	ISM	Suffix	0.25	None	None	None	None
99a0f4a0-1cfe-4510-801a-db1bafd9cd7c	ONT_GM12878_R1	hg38_SIRV	chrX	72276224	72272635	-	6	831	56816	427492	ENSG00000198034.10	ENCODEHT000427492	RPS4X	ENCODEHT000427492	Known	ISM	Both	0.44999998807907104	None	None	None	None
m54284U_191110_105540/145819438/ccs	PB_GM12878_R1	hg38_SIRV	chr3	108091018	108047067	-	9	1245	10816	39813	ENSG00000196776.15	ENST00000355354.12	CD47	CD47-201	Known	Known	None	0.25	None	None	None	None
c9ebd885-8119-4d93-a4b8-554d4c1f06a1	ONT_GM12878_R2	hg38_SIRV	chr5	150447730	150444231	-	4	504	17187	453706	ENSG00000164587.12	ENCODEHT000453706	RPS14	ENCODEHT000453706	Known	ISM	Both	0.15000000596046448	None	None	None	None
m54284U_191111_172039/135463166/ccs	PB_GM12878_R2	hg38_SIRV	chr1	43389799	43383924	-	7	1960	1373	5135	ENSG00000159479.16	ENST00000372457.8	MED8	MED8-203	Known	Known	None	0.25	None	None	None	None
m54284U_191110_105540/123931302/ccs	PB_GM12878_R1	hg38_SIRV	chr17	47971035	47981761	+	14	1892	46934	165716	ENSG00000108465.14	ENST00000338399.8	CDK5RAP3	CDK5RAP3-201	Known	Known	None	0.4000000059604645	None	None	None	None
d4f7bd9d-0369-4cd7-b9a0-b9b7dfefb589	ONT_GM12878_R2	hg38_SIRV	chr11	65570472	65571769	+	4	655	32223	111316	ENSG00000173465.7	ENST00000309328.7	SSSCA1	SSSCA1-201	Known	Known	None	0.0	None	None	None	None
40709175-60c4-434a-97c0-ac26bd24c8f8	ONT_GM12878_R1	hg38_SIRV	chrX	72277205	72272635	-	7	828	56816	202345	ENSG00000198034.10	ENST00000316084.9	RPS4X	RPS4X-201	Known	Known	None	0.44999998807907104	None	None	None	None
896681b4-5f04-4767-b07c-18668aa5e2b3	ONT_GM12878_R2	hg38_SIRV	chr7	127990948	128092607	+	9	1589	22845	454199	ENSG00000197157.10	ENCODEHT000454199	SND1	ENCODEHT000454199	Known	ISM	Suffix	0.25	None	None	None	None
m54284U_191111_172039/103745511/ccs	PB_GM12878_R2	hg38_SIRV	chr2	101002292	101006419	+	5	440	7078	24851	ENSG00000071082.10	ENST00000264258.7	RPL31	RPL31-201	Known	Known	None	0.05000000074505806	None	None	None	None
m54284U_191111_172039/49022808/ccs	PB_GM12878_R2	hg38_SIRV	chr19	37078486	37130308	+	6	2325	50795	454141	ENSG00000197050.10	ENCODEHT000454141	ZNF420	ENCODEHT000454141	Known	NIC	None	0.15000000596046448	None	None	None	None
m54284U_191110_105540/147456691/ccs	PB_GM12878_R1	hg38_SIRV	chr3	108091057	108047067	-	8	1207	10816	454053	ENSG00000196776.15	ENCODEHT000454053	CD47	ENCODEHT000454053	Known	NIC	None	0.25	None	None	None	None
m54284U_191110_105540/120980900/ccs	PB_GM12878_R1	hg38_SIRV	chr17	47971036	47981780	+	14	1914	46934	165717	ENSG00000108465.14	ENST00000584991.5	CDK5RAP3	CDK5RAP3-236	Known	Known	None	0.20000000298023224	None	None	None	None
6ed21523-22fa-4836-8698-d1419d39e146	ONT_GM12878_R1	hg38_SIRV	chrX	72276227	72272635	-	6	826	56816	427492	ENSG00000198034.10	ENCODEHT000427492	RPS4X	ENCODEHT000427492	Known	ISM	Both	0.44999998807907104	None	None	None	None
ca481be7-b48d-4dc5-aec5-3fcb0d62a00b	ONT_GM12878_R2	hg38_SIRV	chr5	150447735	150444231	-	4	516	17187	453706	ENSG00000164587.12	ENCODEHT000453706	RPS14	ENCODEHT000453706	Known	ISM	Both	0.15000000596046448	None	None	None	None
m54284U_191111_172039/144245031/ccs	PB_GM12878_R2	hg38_SIRV	chr1	43389812	43383924	-	7	1973	1373	5135	ENSG00000159479.16	ENST00000372457.8	MED8	MED8-203	Known	Known	None	0.25	None	None	None	None
ae738589-c4da-4ce0-93ed-51d536d2225a	ONT_GM12878_R1	hg38_SIRV	chr7	127990953	128092595	+	9	1605	22845	454199	ENSG00000197157.10	ENCODEHT000454199	SND1	ENCODEHT000454199	Known	ISM	Suffix	0.25	None	None	None	None
c356f67e-b5b0-4455-94e0-d3ec0ae03b99	ONT_GM12878_R1	hg38_SIRV	chr11	65570474	65571761	+	4	639	32223	111316	ENSG00000173465.7	ENST00000309328.7	SSSCA1	SSSCA1-201	Known	Known	None	0.30000001192092896	None	None	None	None
m54284U_191110_105540/149030116/ccs	PB_GM12878_R1	hg38_SIRV	chr3	108091044	108047067	-	9	1271	10816	39813	ENSG00000196776.15	ENST00000355354.12	CD47	CD47-201	Known	Known	None	0.25	None	None	None	None
0eff9552-4162-4643-b078-30ad3397e444	ONT_GM12878_R1	hg38_SIRV	chrX	72276227	72272635	-	6	826	56816	427492	ENSG00000198034.10	ENCODEHT000427492	RPS4X	ENCODEHT000427492	Known	ISM	Both	0.44999998807907104	None	None	None	None
m54284U_191111_172039/105319188/ccs	PB_GM12878_R2	hg38_SIRV	chr2	101002292	101006418	+	5	439	7078	24851	ENSG00000071082.10	ENST00000264258.7	RPL31	RPL31-201	Known	Known	None	0.05000000074505806	None	None	None	None
m54284U_191110_105540/162334401/ccs	PB_GM12878_R1	hg38_SIRV	chr17	47971036	47981775	+	12	2818	46934	454203	ENSG00000108465.14	ENCODEHT000454203	CDK5RAP3	ENCODEHT000454203	Known	NIC	None	0.25	None	None	None	None
m54284U_191111_172039/173671200/ccs	PB_GM12878_R2	hg38_SIRV	chr19	37078460	37129745	+	5	2989	50795	181645	ENSG00000197050.10	ENST00000337995.3	ZNF420	ZNF420-202	Known	Known	None	0.699999988079071	None	None	None	None
890e12af-6096-4e38-8dc7-3f2142e61ae8	ONT_GM12878_R1	hg38_SIRV	chrX	72277207	72272635	-	7	840	56816	202345	ENSG00000198034.10	ENST00000316084.9	RPS4X	RPS4X-201	Known	Known	None	0.44999998807907104	None	None	None	None
m54284U_191110_105540/78842520/ccs	PB_GM12878_R1	hg38_SIRV	chr17	47971037	47981780	+	13	2062	46934	454204	ENSG00000108465.14	ENCODEHT000454204	CDK5RAP3	ENCODEHT000454204	Known	NNC	None	0.20000000298023224	None	None	None	None
m54284U_191111_172039/156502464/ccs	PB_GM12878_R2	hg38_SIRV	chr1	43389799	43383924	-	7	1960	1373	5135	ENSG00000159479.16	ENST00000372457.8	MED8	MED8-203	Known	Known	None	0.25	None	None	None	None
c5fcec46-4faa-4f2e-b15f-38123ba09e23	ONT_GM12878_R2	hg38_SIRV	chr5	150447720	150444231	-	4	493	17187	453706	ENSG00000164587.12	ENCODEHT000453706	RPS14	ENCODEHT000453706	Known	ISM	Both	0.15000000596046448	None	None	None	None
m54284U_191110_105540/156958829/ccs	PB_GM12878_R1	hg38_SIRV	chr3	108090997	108047067	-	9	1239	10816	39813	ENSG00000196776.15	ENST00000355354.12	CD47	CD47-201	Known	Known	None	0.25	None	None	None	None
f80cb89c-b23c-4d5d-967a-549f1d4a41ba	ONT_GM12878_R1	hg38_SIRV	chr7	127990957	128092596	+	9	1590	22845	454199	ENSG00000197157.10	ENCODEHT000454199	SND1	ENCODEHT000454199	Known	ISM	Suffix	0.25	None	None	None	None
55d21826-1a52-41e5-baff-eb7e2f8e1db6	ONT_GM12878_R1	hg38_SIRV	chr11	65570474	65571761	+	4	639	32223	111316	ENSG00000173465.7	ENST00000309328.7	SSSCA1	SSSCA1-201	Known	Known	None	0.30000001192092896	None	None	None	None
m54284U_191111_172039/110428486/ccs	PB_GM12878_R2	hg38_SIRV	chr2	101002292	101006418	+	5	439	7078	24851	ENSG00000071082.10	ENST00000264258.7	RPL31	RPL31-201	Known	Known	None	0.05000000074505806	None	None	None	None
b8f15bcd-9861-49d9-aef1-4b8a9edbf27b	ONT_GM12878_R1	hg38_SIRV	chrX	72277207	72272635	-	7	834	56816	202345	ENSG00000198034.10	ENST00000316084.9	RPS4X	RPS4X-201	Known	Known	None	0.44999998807907104	None	None	None	None
m54284U_191110_105540/31785553/ccs	PB_GM12878_R1	hg38_SIRV	chr19	37078461	37129698	+	5	2941	50795	181645	ENSG00000197050.10	ENST00000337995.3	ZNF420	ZNF420-202	Known	Known	None	0.6499999761581421	None	None	None	None
m54284U_191110_105540/165413400/ccs	PB_GM12878_R1	hg38_SIRV	chr3	108091021	108047067	-	9	1248	10816	39813	ENSG00000196776.15	ENST00000355354.12	CD47	CD47-201	Known	Known	None	0.25	None	None	None	None
abe0080f-5db0-403a-bc63-0489bb709031	ONT_GM12878_R2	hg38_SIRV	chr5	150449695	150444231	-	5	716	17187	61334	ENSG00000164587.12	ENST00000401695.8	RPS14	RPS14-202	Known	Known	None	0.15000000596046448	None	None	None	None
m54284U_191111_172039/128517652/ccs	PB_GM12878_R2	hg38_SIRV	chr17	47971037	47981772	+	14	1901	46934	165716	ENSG00000108465.14	ENST00000338399.8	CDK5RAP3	CDK5RAP3-201	Known	Known	None	0.20000000298023224	None	None	None	None
9c0dbba0-834d-4105-8fca-7ced704461a5	ONT_GM12878_R1	hg38_SIRV	chrX	72277245	72272635	-	7	888	56816	427542	ENSG00000198034.10	ENCODEHT000427542	RPS4X	ENCODEHT000427542	Known	NNC	None	0.44999998807907104	None	None	None	None
m54284U_191111_172039/157354141/ccs	PB_GM12878_R2	hg38_SIRV	chr1	43389799	43383924	-	7	1960	1373	5135	ENSG00000159479.16	ENST00000372457.8	MED8	MED8-203	Known	Known	None	0.25	None	None	None	None
487c0856-8737-4c60-9f3f-2b448a1e46b2	ONT_GM12878_R1	hg38_SIRV	chr11	65570474	65571751	+	4	629	32223	111316	ENSG00000173465.7	ENST00000309328.7	SSSCA1	SSSCA1-201	Known	Known	None	0.44999998807907104	None	None	None	None
2dc11ffd-cc68-417a-a569-706a6f4cc773	ONT_GM12878_R2	hg38_SIRV	chr7	127990961	128092591	+	9	1581	22845	454199	ENSG00000197157.10	ENCODEHT000454199	SND1	ENCODEHT000454199	Known	ISM	Suffix	0.20000000298023224	None	None	None	None
m54284U_191111_172039/111217329/ccs	PB_GM12878_R2	hg38_SIRV	chr2	101002292	101006416	+	5	437	7078	24851	ENSG00000071082.10	ENST00000264258.7	RPL31	RPL31-201	Known	Known	None	0.05000000074505806	None	None	None	None
38aea309-d0b0-4f03-92af-e7258d43f69b	ONT_GM12878_R1	hg38_SIRV	chrX	72277236	72272635	-	7	869	56816	202345	ENSG00000198034.10	ENST00000316084.9	RPS4X	RPS4X-201	Known	Known	None	0.44999998807907104	None	None	None	None
m54284U_191110_105540/165612245/ccs	PB_GM12878_R1	hg38_SIRV	chr3	108091012	108047067	-	11	1297	10816	39817	ENSG00000196776.15	ENST00000361309.5	CD47	CD47-202	Known	Known	None	0.25	None	None	None	None
m54284U_191110_105540/118360402/ccs	PB_GM12878_R1	hg38_SIRV	chr19	37078490	37130299	+	6	2312	50795	454141	ENSG00000197050.10	ENCODEHT000454141	ZNF420	ENCODEHT000454141	Known	NIC	None	0.15000000596046448	None	None	None	None
m54284U_191111_172039/142739651/ccs	PB_GM12878_R2	hg38_SIRV	chr17	47971037	47981751	+	14	1880	46934	165716	ENSG00000108465.14	ENST00000338399.8	CDK5RAP3	CDK5RAP3-201	Known	Known	None	0.6000000238418579	None	None	None	None
cc28ce7f-4433-47ea-976e-de0076beecdb	ONT_GM12878_R2	hg38_SIRV	chr5	150447409	150444231	-	3	809	17187	61339	ENSG00000164587.12	ENST00000519690.1	RPS14	RPS14-205	Known	Known	None	0.15000000596046448	None	None	None	None
m54284U_191111_172039/162466005/ccs	PB_GM12878_R2	hg38_SIRV	chr1	43389799	43383924	-	7	1960	1373	5135	ENSG00000159479.16	ENST00000372457.8	MED8	MED8-203	Known	Known	None	0.25	None	None	None	None
319fab7d-c053-452a-ba22-fe72fe1c0f96	ONT_GM12878_R1	hg38_SIRV	chr11	65570474	65571758	+	4	636	32223	111316	ENSG00000173465.7	ENST00000309328.7	SSSCA1	SSSCA1-201	Known	Known	None	0.3499999940395355	None	None	None	None
66f4eded-7010-42be-a258-01517e9e1ccc	ONT_GM12878_R1	hg38_SIRV	chrX	72276227	72272635	-	6	826	56816	427492	ENSG00000198034.10	ENCODEHT000427492	RPS4X	ENCODEHT000427492	Known	ISM	Both	0.44999998807907104	None	None	None	None
m54284U_191111_172039/140510902/ccs	PB_GM12878_R2	hg38_SIRV	chr7	127990962	128092610	+	9	1599	22845	454199	ENSG00000197157.10	ENCODEHT000454199	SND1	ENCODEHT000454199	Known	ISM	Suffix	0.25	None	None	None	None
m54284U_191111_172039/112724050/ccs	PB_GM12878_R2	hg38_SIRV	chr2	101002292	101006409	+	5	430	7078	24851	ENSG00000071082.10	ENST00000264258.7	RPL31	RPL31-201	Known	Known	None	0.25	None	None	None	None
m54284U_191110_105540/166789527/ccs	PB_GM12878_R1	hg38_SIRV	chr3	108091041	108047067	-	11	1326	10816	39817	ENSG00000196776.15	ENST00000361309.5	CD47	CD47-202	Known	Known	None	0.25	None	None	None	None
m54284U_191111_172039/41419648/ccs	PB_GM12878_R2	hg38_SIRV	chr19	37078490	37130321	+	6	2334	50795	454141	ENSG00000197050.10	ENCODEHT000454141	ZNF420	ENCODEHT000454141	Known	NIC	None	0.4000000059604645	None	None	None	None
m54284U_191111_172039/146866986/ccs	PB_GM12878_R2	hg38_SIRV	chr17	47971037	47981761	+	14	1884	46934	165716	ENSG00000108465.14	ENST00000338399.8	CDK5RAP3	CDK5RAP3-201	Known	Known	None	0.4000000059604645	None	None	None	None
0955f25b-9e13-4b81-82ea-7646216d8ceb	ONT_GM12878_R2	hg38_SIRV	chr5	150447731	150444231	-	4	512	17187	453706	ENSG00000164587.12	ENCODEHT000453706	RPS14	ENCODEHT000453706	Known	ISM	Both	0.15000000596046448	None	None	None	None
d607342c-8c6e-477e-a7c4-67c36f86740e	ONT_GM12878_R1	hg38_SIRV	chrX	72276227	72272635	-	6	826	56816	427492	ENSG00000198034.10	ENCODEHT000427492	RPS4X	ENCODEHT000427492	Known	ISM	Both	0.44999998807907104	None	None	None	None
m54284U_191111_172039/169150769/ccs	PB_GM12878_R2	hg38_SIRV	chr1	43389787	43383924	-	7	1948	1373	5135	ENSG00000159479.16	ENST00000372457.8	MED8	MED8-203	Known	Known	None	0.25	None	None	None	None
b02ff400-94ec-4236-bc97-a698c43568f7	ONT_GM12878_R2	hg38_SIRV	chr7	127990963	128092610	+	9	1598	22845	454199	ENSG00000197157.10	ENCODEHT000454199	SND1	ENCODEHT000454199	Known	ISM	Suffix	0.25	None	None	None	None
2fe14a4d-618e-4c82-b443-7edb4aef7402	ONT_GM12878_R2	hg38_SIRV	chr11	65570474	65571767	+	4	651	32223	111316	ENSG00000173465.7	ENST00000309328.7	SSSCA1	SSSCA1-201	Known	Known	None	0.05000000074505806	None	None	None	None
m54284U_191111_172039/113117852/ccs	PB_GM12878_R2	hg38_SIRV	chr2	101002292	101006418	+	5	439	7078	24851	ENSG00000071082.10	ENST00000264258.7	RPL31	RPL31-201	Known	Known	None	0.05000000074505806	None	None	None	None
m54284U_191110_105540/171640604/ccs	PB_GM12878_R1	hg38_SIRV	chr3	108091021	108047067	-	9	1248	10816	39813	ENSG00000196776.15	ENST00000355354.12	CD47	CD47-201	Known	Known	None	0.25	None	None	None	None
2972f83f-bc59-481b-aca8-91587772b719	ONT_GM12878_R1	hg38_SIRV	chrX	72276227	72272635	-	6	826	56816	427492	ENSG00000198034.10	ENCODEHT000427492	RPS4X	ENCODEHT000427492	Known	ISM	Both	0.44999998807907104	None	None	None	None
m54284U_191111_172039/133825377/ccs	PB_GM12878_R2	hg38_SIRV	chr19	37078463	37130285	+	7	2401	50795	454205	ENSG00000197050.10	ENCODEHT000454205	ZNF420	ENCODEHT000454205	Known	NIC	None	0.5	None	None	None	None
m54284U_191110_105540/102107528/ccs	PB_GM12878_R1	hg38_SIRV	chr17	47971040	47981779	+	14	1905	46934	165716	ENSG00000108465.14	ENST00000338399.8	CDK5RAP3	CDK5RAP3-201	Known	Known	None	0.20000000298023224	None	None	None	None
1d34be4c-76cc-431e-8fd0-fea57212ea79	ONT_GM12878_R2	hg38_SIRV	chr5	150449726	150444231	-	5	537	17187	61335	ENSG00000164587.12	ENST00000407193.6	RPS14	RPS14-203	Known	Known	None	0.15000000596046448	None	None	None	None
m54284U_191111_172039/172098788/ccs	PB_GM12878_R2	hg38_SIRV	chr1	43388428	43383924	-	7	1431	1373	453877	ENSG00000159479.16	ENCODEHT000453877	MED8	ENCODEHT000453877	Known	ISM	Suffix	0.25	None	None	None	None
m54284U_191111_172039/98830952/ccs	PB_GM12878_R2	hg38_SIRV	chr11	65570475	65571761	+	3	737	32223	111317	ENSG00000173465.7	ENST00000531405.5	SSSCA1	SSSCA1-206	Known	Known	None	0.30000001192092896	None	None	None	None
m54284U_191110_105540/173998115/ccs	PB_GM12878_R1	hg38_SIRV	chr3	108090972	108047067	-	9	1199	10816	39813	ENSG00000196776.15	ENST00000355354.12	CD47	CD47-201	Known	Known	None	0.25	None	None	None	None
667f7cf0-9f7c-45a1-b88c-9ed5ee8129ef	ONT_GM12878_R1	hg38_SIRV	chrX	72277207	72272635	-	7	840	56816	202345	ENSG00000198034.10	ENST00000316084.9	RPS4X	RPS4X-201	Known	Known	None	0.44999998807907104	None	None	None	None
m54284U_191110_105540/23265393/ccs	PB_GM12878_R1	hg38_SIRV	chr7	127990965	128092594	+	9	1580	22845	454199	ENSG00000197157.10	ENCODEHT000454199	SND1	ENCODEHT000454199	Known	ISM	Suffix	0.25	None	None	None	None
m54284U_191111_172039/113379604/ccs	PB_GM12878_R2	hg38_SIRV	chr2	101002292	101006416	+	5	437	7078	24851	ENSG00000071082.10	ENST00000264258.7	RPL31	RPL31-201	Known	Known	None	0.05000000074505806	None	None	None	None
m54284U_191110_105540/175114632/ccs	PB_GM12878_R1	hg38_SIRV	chr17	47971040	47981780	+	14	1906	46934	165716	ENSG00000108465.14	ENST00000338399.8	CDK5RAP3	CDK5RAP3-201	Known	Known	None	0.20000000298023224	None	None	None	None
m54284U_191110_105540/24052226/ccs	PB_GM12878_R1	hg38_SIRV	chr19	37078495	37130309	+	6	2317	50795	454141	ENSG00000197050.10	ENCODEHT000454141	ZNF420	ENCODEHT000454141	Known	NIC	None	0.20000000298023224	None	None	None	None
5f76511e-0927-491b-b28a-e8bcab520ddd	ONT_GM12878_R2	hg38_SIRV	chr17	47971041	47981765	+	14	1908	46934	454206	ENSG00000108465.14	ENCODEHT000454206	CDK5RAP3	ENCODEHT000454206	Known	NNC	None	0.25	None	None	None	None
adc72be6-37e8-40b6-a6d2-3e2685cb5f6d	ONT_GM12878_R1	hg38_SIRV	chrX	72276227	72272635	-	6	826	56816	427492	ENSG00000198034.10	ENCODEHT000427492	RPS4X	ENCODEHT000427492	Known	ISM	Both	0.44999998807907104	None	None	None	None
m54284U_191111_172039/116195682/ccs	PB_GM12878_R2	hg38_SIRV	chr11	65570475	65571761	+	4	644	32223	111316	ENSG00000173465.7	ENST00000309328.7	SSSCA1	SSSCA1-201	Known	Known	None	0.30000001192092896	None	None	None	None
63fa9d11-bafb-47a1-b397-b4c2006fe87d	ONT_GM12878_R2	hg38_SIRV	chr5	150446832	150444231	-	3	231	17187	61339	ENSG00000164587.12	ENST00000519690.1	RPS14	RPS14-205	Known	Known	None	0.15000000596046448	None	None	None	None
m54284U_191111_172039/174392075/ccs	PB_GM12878_R2	hg38_SIRV	chr1	43389785	43383924	-	7	1946	1373	5135	ENSG00000159479.16	ENST00000372457.8	MED8	MED8-203	Known	Known	None	0.25	None	None	None	None
e14085ef-ff73-4777-a744-8c38e3d54a3a	ONT_GM12878_R1	hg38_SIRV	chr7	127990985	128092596	+	9	1562	22845	454199	ENSG00000197157.10	ENCODEHT000454199	SND1	ENCODEHT000454199	Known	ISM	Suffix	0.25	None	None	None	None
m54284U_191110_105540/174916464/ccs	PB_GM12878_R1	hg38_SIRV	chr3	108090998	108047067	-	9	1225	10816	39813	ENSG00000196776.15	ENST00000355354.12	CD47	CD47-201	Known	Known	None	0.25	None	None	None	None
efca97e5-7741-4a58-9614-83fa64d7bf00	ONT_GM12878_R1	hg38_SIRV	chrX	72277207	72272635	-	7	840	56816	202345	ENSG00000198034.10	ENST00000316084.9	RPS4X	RPS4X-201	Known	Known	None	0.44999998807907104	None	None	None	None
m54284U_191111_172039/115345767/ccs	PB_GM12878_R2	hg38_SIRV	chr2	101002292	101006418	+	5	439	7078	24851	ENSG00000071082.10	ENST00000264258.7	RPL31	RPL31-201	Known	Known	None	0.05000000074505806	None	None	None	None
m54284U_191110_105540/44108076/ccs	PB_GM12878_R1	hg38_SIRV	chr19	37078495	37130309	+	6	2317	50795	454141	ENSG00000197050.10	ENCODEHT000454141	ZNF420	ENCODEHT000454141	Known	NIC	None	0.20000000298023224	None	None	None	None
m54284U_191110_105540/38798817/ccs	PB_GM12878_R1	hg38_SIRV	chr17	47971047	47981756	+	14	1875	46934	165716	ENSG00000108465.14	ENST00000338399.8	CDK5RAP3	CDK5RAP3-201	Known	Known	None	0.4000000059604645	None	None	None	None
505386d2-bde1-47c5-beea-ff23d005e3b0	ONT_GM12878_R2	hg38_SIRV	chr5	150447719	150444231	-	4	500	17187	453706	ENSG00000164587.12	ENCODEHT000453706	RPS14	ENCODEHT000453706	Known	ISM	Both	0.15000000596046448	None	None	None	None
2937a0ba-ef0e-4178-a357-9e4b0eac983f	ONT_GM12878_R1	hg38_SIRV	chrX	72276226	72272635	-	6	825	56816	427492	ENSG00000198034.10	ENCODEHT000427492	RPS4X	ENCODEHT000427492	Known	ISM	Both	0.44999998807907104	None	None	None	None
db450832-e33a-4738-8904-b90dd527e8af	ONT_GM12878_R1	hg38_SIRV	chr11	65570475	65571766	+	4	649	32223	111316	ENSG00000173465.7	ENST00000309328.7	SSSCA1	SSSCA1-201	Known	Known	None	0.05000000074505806	None	None	None	None
4cbd2486-f45b-425d-afea-86864f6dee9c	ONT_GM12878_R2	hg38_SIRV	chr7	127990994	128092592	+	9	1549	22845	454199	ENSG00000197157.10	ENCODEHT000454199	SND1	ENCODEHT000454199	Known	ISM	Suffix	0.20000000298023224	None	None	None	None
m54284U_191111_172039/174786390/ccs	PB_GM12878_R2	hg38_SIRV	chr1	43389791	43383924	-	7	1952	1373	5135	ENSG00000159479.16	ENST00000372457.8	MED8	MED8-203	Known	Known	None	0.25	None	None	None	None
m54284U_191110_105540/73205615/ccs	PB_GM12878_R1	hg38_SIRV	chr17	47971047	47981761	+	14	1880	46934	165716	ENSG00000108465.14	ENST00000338399.8	CDK5RAP3	CDK5RAP3-201	Known	Known	None	0.4000000059604645	None	None	None	None
m54284U_191111_172039/1575187/ccs	PB_GM12878_R2	hg38_SIRV	chr3	108091017	108047067	-	9	1244	10816	39813	ENSG00000196776.15	ENST00000355354.12	CD47	CD47-201	Known	Known	None	0.25	None	None	None	None
m54284U_191110_105540/60817896/ccs	PB_GM12878_R1	hg38_SIRV	chr19	37078477	37130322	+	5	3549	50795	181645	ENSG00000197050.10	ENST00000337995.3	ZNF420	ZNF420-202	Known	Known	None	0.20000000298023224	None	None	None	None
m54284U_191111_172039/3670410/ccs	PB_GM12878_R2	hg38_SIRV	chr3	108090989	108047067	-	9	1212	10816	454207	ENSG00000196776.15	ENCODEHT000454207	CD47	ENCODEHT000454207	Known	NNC	None	0.25	None	None	None	None
b226a662-bb8a-4c5f-91bb-a04ddcb2fd51	ONT_GM12878_R1	hg38_SIRV	chrX	72275834	72272635	-	5	710	56816	427567	ENSG00000198034.10	ENCODEHT000427567	RPS4X	ENCODEHT000427567	Known	ISM	Both	0.44999998807907104	None	None	None	None
m54284U_191111_172039/117835584/ccs	PB_GM12878_R2	hg38_SIRV	chr2	101002292	101006418	+	5	439	7078	24851	ENSG00000071082.10	ENST00000264258.7	RPL31	RPL31-201	Known	Known	None	0.05000000074505806	None	None	None	None
c158824b-4e7b-4348-bbd0-c97fc9a77bf6	ONT_GM12878_R2	hg38_SIRV	chr7	127990994	128092594	+	9	1551	22845	454199	ENSG00000197157.10	ENCODEHT000454199	SND1	ENCODEHT000454199	Known	ISM	Suffix	0.25	None	None	None	None
72600a54-0c7a-4b54-b475-0d403e253618	ONT_GM12878_R1	hg38_SIRV	chr11	65570475	65571762	+	4	645	32223	111316	ENSG00000173465.7	ENST00000309328.7	SSSCA1	SSSCA1-201	Known	Known	None	0.25	None	None	None	None
cc06abee-315c-4b0c-b785-17653ead6bb4	ONT_GM12878_R2	hg38_SIRV	chr5	150447732	150444231	-	4	513	17187	453706	ENSG00000164587.12	ENCODEHT000453706	RPS14	ENCODEHT000453706	Known	ISM	Both	0.15000000596046448	None	None	None	None
m54284U_191111_172039/41419299/ccs	PB_GM12878_R2	hg38_SIRV	chr17	47971047	47981786	+	14	1905	46934	165716	ENSG00000108465.14	ENST00000338399.8	CDK5RAP3	CDK5RAP3-201	Known	Known	None	0.10000000149011612	None	None	None	None
8e9b4574-dd2f-45eb-a545-4d4b6685a547	ONT_GM12878_R1	hg38_SIRV	chrX	72277230	72272635	-	7	862	56816	202345	ENSG00000198034.10	ENST00000316084.9	RPS4X	RPS4X-201	Known	Known	None	0.44999998807907104	None	None	None	None
m54284U_191111_172039/179307820/ccs	PB_GM12878_R2	hg38_SIRV	chr1	43389799	43383924	-	7	1960	1373	5135	ENSG00000159479.16	ENST00000372457.8	MED8	MED8-203	Known	Known	None	0.25	None	None	None	None
m54284U_191111_172039/118751485/ccs	PB_GM12878_R2	hg38_SIRV	chr2	101002292	101006418	+	5	439	7078	24851	ENSG00000071082.10	ENST00000264258.7	RPL31	RPL31-201	Known	Known	None	0.05000000074505806	None	None	None	None
m54284U_191110_105540/109641796/ccs	PB_GM12878_R1	hg38_SIRV	chr19	37078477	37130317	+	6	2442	50795	454177	ENSG00000197050.10	ENCODEHT000454177	ZNF420	ENCODEHT000454177	Known	NNC	None	0.15000000596046448	None	None	None	None
m54284U_191111_172039/106430620/ccs	PB_GM12878_R2	hg38_SIRV	chr17	47971047	47981777	+	14	1896	46934	165716	ENSG00000108465.14	ENST00000338399.8	CDK5RAP3	CDK5RAP3-201	Known	Known	None	0.25	None	None	None	None
m54284U_191111_172039/6621953/ccs	PB_GM12878_R2	hg38_SIRV	chr3	108091083	108047067	-	8	1213	10816	454053	ENSG00000196776.15	ENCODEHT000454053	CD47	ENCODEHT000454053	Known	NIC	None	0.25	None	None	None	None
ff9efe61-f7a5-46de-a4e9-e75f892d07c5	ONT_GM12878_R1	hg38_SIRV	chrX	72276227	72272635	-	6	826	56816	427492	ENSG00000198034.10	ENCODEHT000427492	RPS4X	ENCODEHT000427492	Known	ISM	Both	0.44999998807907104	None	None	None	None
m54284U_191110_105540/97781808/ccs	PB_GM12878_R1	hg38_SIRV	chr7	127990994	128092592	+	9	1684	22845	454208	ENSG00000197157.10	ENCODEHT000454208	SND1	ENCODEHT000454208	Known	ISM	Suffix	0.25	None	None	None	None
5e58c462-d365-43e7-97e2-55463723f50b	ONT_GM12878_R2	hg38_SIRV	chr5	150447731	150444231	-	4	512	17187	453706	ENSG00000164587.12	ENCODEHT000453706	RPS14	ENCODEHT000453706	Known	ISM	Both	0.15000000596046448	None	None	None	None
92101d38-fb79-440d-88aa-df4b382ffae5	ONT_GM12878_R2	hg38_SIRV	chr11	65570475	65571761	+	4	644	32223	111316	ENSG00000173465.7	ENST00000309328.7	SSSCA1	SSSCA1-201	Known	Known	None	0.30000001192092896	None	None	None	None
m54284U_191111_172039/163514336/ccs	PB_GM12878_R2	hg38_SIRV	chr17	47971047	47981777	+	14	1896	46934	165716	ENSG00000108465.14	ENST00000338399.8	CDK5RAP3	CDK5RAP3-201	Known	Known	None	0.25	None	None	None	None
33adc52b-13cb-40e6-81a3-12e4e6a61a5b	ONT_GM12878_R1	hg38_SIRV	chrX	72277207	72272635	-	7	840	56816	202345	ENSG00000198034.10	ENST00000316084.9	RPS4X	RPS4X-201	Known	Known	None	0.44999998807907104	None	None	None	None
m54284U_191111_172039/180224702/ccs	PB_GM12878_R2	hg38_SIRV	chr1	43389798	43383924	-	7	1959	1373	5135	ENSG00000159479.16	ENST00000372457.8	MED8	MED8-203	Known	Known	None	0.25	None	None	None	None
m54284U_191111_172039/77988725/ccs	PB_GM12878_R2	hg38_SIRV	chr19	37078477	37129746	+	5	2973	50795	181645	ENSG00000197050.10	ENST00000337995.3	ZNF420	ZNF420-202	Known	Known	None	0.699999988079071	None	None	None	None
m54284U_191111_172039/118882313/ccs	PB_GM12878_R2	hg38_SIRV	chr2	101002292	101019720	+	5	1093	7078	24853	ENSG00000071082.10	ENST00000409028.8	RPL31	RPL31-203	Known	Known	None	0.5	None	None	None	None
m54284U_191111_172039/12913423/ccs	PB_GM12878_R2	hg38_SIRV	chr3	108091030	108047067	-	8	1189	10816	454209	ENSG00000196776.15	ENCODEHT000454209	CD47	ENCODEHT000454209	Known	NIC	None	0.25	None	None	None	None
e02a3405-835d-448c-8451-f2451010d7fa	ONT_GM12878_R2	hg38_SIRV	chr5	150449723	150444231	-	5	534	17187	61335	ENSG00000164587.12	ENST00000407193.6	RPS14	RPS14-203	Known	Known	None	0.15000000596046448	None	None	None	None
4e7a057f-e6e9-456b-bd24-fe5197199a22	ONT_GM12878_R2	hg38_SIRV	chr11	65570475	65571761	+	4	636	32223	111316	ENSG00000173465.7	ENST00000309328.7	SSSCA1	SSSCA1-201	Known	Known	None	0.30000001192092896	None	None	None	None
553e797a-451e-4cd5-ad3c-8f9f188d1231	ONT_GM12878_R1	hg38_SIRV	chrX	72277206	72272635	-	7	840	56816	202345	ENSG00000198034.10	ENST00000316084.9	RPS4X	RPS4X-201	Known	Known	None	0.44999998807907104	None	None	None	None
62b7ae38-8163-4c5d-825f-b0011a6a375c	ONT_GM12878_R1	hg38_SIRV	chr7	127990998	128092599	+	9	1552	22845	454199	ENSG00000197157.10	ENCODEHT000454199	SND1	ENCODEHT000454199	Known	ISM	Suffix	0.20000000298023224	None	None	None	None
m54284U_191110_105540/33292740/ccs	PB_GM12878_R1	hg38_SIRV	chr17	47971048	47981750	+	14	1847	46934	165716	ENSG00000108465.14	ENST00000338399.8	CDK5RAP3	CDK5RAP3-201	Known	Known	None	0.6499999761581421	None	None	None	None
m54284U_191110_105540/85066264/ccs	PB_GM12878_R1	hg38_SIRV	chr17	47971048	47981756	+	14	1869	46934	454210	ENSG00000108465.14	ENCODEHT000454210	CDK5RAP3	ENCODEHT000454210	Known	NIC	None	0.4000000059604645	None	None	None	None
m54284U_191110_105540/159384070/ccs	PB_GM12878_R1	hg38_SIRV	chr19	37078488	37130362	+	6	2454	50795	454142	ENSG00000197050.10	ENCODEHT000454142	ZNF420	ENCODEHT000454142	Known	NIC	None	0.3499999940395355	None	None	None	None
3001f2d2-0a2e-461a-8332-b588f06f68cf	ONT_GM12878_R2	hg38_SIRV	chr11	65570475	65571763	+	4	646	32223	111316	ENSG00000173465.7	ENST00000309328.7	SSSCA1	SSSCA1-201	Known	Known	None	0.20000000298023224	None	None	None	None
ce010814-bddf-48ee-abd9-869c3e5c16cc	ONT_GM12878_R1	hg38_SIRV	chrX	72276227	72272635	-	6	826	56816	427492	ENSG00000198034.10	ENCODEHT000427492	RPS4X	ENCODEHT000427492	Known	ISM	Both	0.44999998807907104	None	None	None	None
13119667-2088-4275-80da-7445f0ebe08e	ONT_GM12878_R2	hg38_SIRV	chr5	150447731	150444231	-	4	476	17187	453706	ENSG00000164587.12	ENCODEHT000453706	RPS14	ENCODEHT000453706	Known	ISM	Both	0.15000000596046448	None	None	None	None
a449706c-4480-4d45-a0bf-0afc0d8711fc	ONT_GM12878_R2	hg38_SIRV	chr1	43389790	43383924	-	7	1937	1373	5135	ENSG00000159479.16	ENST00000372457.8	MED8	MED8-203	Known	Known	None	0.25	None	None	None	None
m54284U_191111_172039/123535781/ccs	PB_GM12878_R2	hg38_SIRV	chr2	101002292	101006424	+	5	445	7078	24851	ENSG00000071082.10	ENST00000264258.7	RPL31	RPL31-201	Known	Known	None	0.05000000074505806	None	None	None	None
m54284U_191111_172039/15796756/ccs	PB_GM12878_R2	hg38_SIRV	chr3	108091006	108047067	-	11	1291	10816	39817	ENSG00000196776.15	ENST00000361309.5	CD47	CD47-202	Known	Known	None	0.25	None	None	None	None
m54284U_191110_105540/140970524/ccs	PB_GM12878_R1	hg38_SIRV	chr17	47971051	47981766	+	14	1881	46934	165716	ENSG00000108465.14	ENST00000338399.8	CDK5RAP3	CDK5RAP3-201	Known	Known	None	0.20000000298023224	None	None	None	None
m54284U_191111_172039/29951988/ccs	PB_GM12878_R2	hg38_SIRV	chr17	47971051	47981729	+	14	1834	46934	454211	ENSG00000108465.14	ENCODEHT000454211	CDK5RAP3	ENCODEHT000454211	Known	NNC	None	0.25	None	None	None	None
f1b99cae-c62b-410f-82ce-bfb2d255b5fe	ONT_GM12878_R1	hg38_SIRV	chr7	127991034	128092587	+	9	1494	22845	454212	ENSG00000197157.10	ENCODEHT000454212	SND1	ENCODEHT000454212	Known	ISM	Suffix	0.20000000298023224	None	None	None	None
62b58833-ce40-4de8-aeb1-7d2256c48b4f	ONT_GM12878_R1	hg38_SIRV	chrX	72277206	72272635	-	7	839	56816	202345	ENSG00000198034.10	ENST00000316084.9	RPS4X	RPS4X-201	Known	Known	None	0.44999998807907104	None	None	None	None
m54284U_191110_105540/160564384/ccs	PB_GM12878_R1	hg38_SIRV	chr11	65570476	65571748	+	4	630	32223	111316	ENSG00000173465.7	ENST00000309328.7	SSSCA1	SSSCA1-201	Known	Known	None	0.6000000238418579	None	None	None	None
m54284U_191110_105540/98306502/ccs	PB_GM12878_R1	hg38_SIRV	chr19	37078511	37130301	+	6	2293	50795	454141	ENSG00000197050.10	ENCODEHT000454141	ZNF420	ENCODEHT000454141	Known	NIC	None	0.20000000298023224	None	None	None	None
f0cfcab9-6174-468a-a999-6cd74d790ca9	ONT_GM12878_R2	hg38_SIRV	chr5	150449725	150444231	-	5	536	17187	61335	ENSG00000164587.12	ENST00000407193.6	RPS14	RPS14-203	Known	Known	None	0.15000000596046448	None	None	None	None
m54284U_191111_172039/18549502/ccs	PB_GM12878_R2	hg38_SIRV	chr3	108091018	108047067	-	9	1245	10816	39813	ENSG00000196776.15	ENST00000355354.12	CD47	CD47-201	Known	Known	None	0.25	None	None	None	None
m54284U_191110_105540/102304047/ccs	PB_GM12878_R1	hg38_SIRV	chr1	43389780	43383925	-	7	1940	1373	5135	ENSG00000159479.16	ENST00000372457.8	MED8	MED8-203	Known	Known	None	0.25	None	None	None	None
m54284U_191111_172039/126812452/ccs	PB_GM12878_R2	hg38_SIRV	chr2	101002292	101006418	+	5	439	7078	24851	ENSG00000071082.10	ENST00000264258.7	RPL31	RPL31-201	Known	Known	None	0.05000000074505806	None	None	None	None
367dd6a5-1249-43fb-bd50-ff173fc908a7	ONT_GM12878_R1	hg38_SIRV	chrX	72277207	72272635	-	7	840	56816	202345	ENSG00000198034.10	ENST00000316084.9	RPS4X	RPS4X-201	Known	Known	None	0.44999998807907104	None	None	None	None
m54284U_191111_172039/68356569/ccs	PB_GM12878_R2	hg38_SIRV	chr17	47971051	47981777	+	14	1892	46934	165716	ENSG00000108465.14	ENST00000338399.8	CDK5RAP3	CDK5RAP3-201	Known	Known	None	0.25	None	None	None	None
415a51e9-f297-40b9-8422-0cdc3b1acb9e	ONT_GM12878_R1	hg38_SIRV	chr11	65570476	65571761	+	4	637	32223	111316	ENSG00000173465.7	ENST00000309328.7	SSSCA1	SSSCA1-201	Known	Known	None	0.30000001192092896	None	None	None	None
f78a7272-a56a-40ff-bded-88c7d45daece	ONT_GM12878_R2	hg38_SIRV	chr5	150449725	150444231	-	5	536	17187	61335	ENSG00000164587.12	ENST00000407193.6	RPS14	RPS14-203	Known	Known	None	0.15000000596046448	None	None	None	None
m54284U_191111_172039/20581083/ccs	PB_GM12878_R2	hg38_SIRV	chr3	108091030	108047067	-	9	1273	10816	39813	ENSG00000196776.15	ENST00000355354.12	CD47	CD47-201	Known	Known	None	0.25	None	None	None	None
m54284U_191111_172039/7602541/ccs	PB_GM12878_R2	hg38_SIRV	chr7	127992778	127994547	+	1	1770	22845	454213	ENSG00000197157.10	ENCODEHT000454213	SND1	ENCODEHT000454213	Known	Genomic	None	0.8999999761581421	None	None	None	None
m54284U_191110_105540/111412164/ccs	PB_GM12878_R1	hg38_SIRV	chr19	37078495	37129679	+	5	2917	50795	181645	ENSG00000197050.10	ENST00000337995.3	ZNF420	ZNF420-202	Known	Known	None	0.4000000059604645	None	None	None	None
90dd9603-5bed-4f33-9184-b4c9ca59a0a1	ONT_GM12878_R1	hg38_SIRV	chrX	72277236	72272635	-	7	869	56816	202345	ENSG00000198034.10	ENST00000316084.9	RPS4X	RPS4X-201	Known	Known	None	0.44999998807907104	None	None	None	None
m54284U_191110_105540/126814963/ccs	PB_GM12878_R1	hg38_SIRV	chr1	43389787	43383922	-	7	1918	1373	454140	ENSG00000159479.16	ENCODEHT000454140	MED8	ENCODEHT000454140	Known	NIC	None	0.25	None	None	None	None
m54284U_191111_172039/127009544/ccs	PB_GM12878_R2	hg38_SIRV	chr2	101002292	101006420	+	5	441	7078	24851	ENSG00000071082.10	ENST00000264258.7	RPL31	RPL31-201	Known	Known	None	0.10000000149011612	None	None	None	None
m54284U_191110_105540/78119845/ccs	PB_GM12878_R1	hg38_SIRV	chr17	47971054	47981777	+	14	1889	46934	165716	ENSG00000108465.14	ENST00000338399.8	CDK5RAP3	CDK5RAP3-201	Known	Known	None	0.25	None	None	None	None
6b9aa6ea-b025-4e80-a7f7-90be5cfda6bc	ONT_GM12878_R1	hg38_SIRV	chrX	72276227	72272635	-	6	826	56816	427492	ENSG00000198034.10	ENCODEHT000427492	RPS4X	ENCODEHT000427492	Known	ISM	Both	0.44999998807907104	None	None	None	None
10ccbad9-cc2f-4173-baa1-f8fd9f0c6b72	ONT_GM12878_R2	hg38_SIRV	chr11	65570476	65571752	+	4	634	32223	111316	ENSG00000173465.7	ENST00000309328.7	SSSCA1	SSSCA1-201	Known	Known	None	0.4000000059604645	None	None	None	None
m54284U_191111_172039/87753017/ccs	PB_GM12878_R2	hg38_SIRV	chr7	127992781	127994547	+	1	1767	22845	454213	ENSG00000197157.10	ENCODEHT000454213	SND1	ENCODEHT000454213	Known	Genomic	None	0.8999999761581421	None	None	None	None
m54284U_191111_172039/23265461/ccs	PB_GM12878_R2	hg38_SIRV	chr3	108091016	108047067	-	11	1301	10816	39817	ENSG00000196776.15	ENST00000361309.5	CD47	CD47-202	Known	Known	None	0.25	None	None	None	None
9512b84a-d9e3-425c-bca8-386bd2d14f30	ONT_GM12878_R2	hg38_SIRV	chr5	150447731	150444231	-	4	510	17187	453706	ENSG00000164587.12	ENCODEHT000453706	RPS14	ENCODEHT000453706	Known	ISM	Both	0.15000000596046448	None	None	None	None
m54284U_191111_172039/60623092/ccs	PB_GM12878_R2	hg38_SIRV	chr1	43389798	43383925	-	7	1958	1373	5135	ENSG00000159479.16	ENST00000372457.8	MED8	MED8-203	Known	Known	None	0.25	None	None	None	None
m54284U_191111_172039/40108988/ccs	PB_GM12878_R2	hg38_SIRV	chr19	37082956	37081726	-	1	1231	96294	454214	ENCODEHG000096294	ENCODEHT000454214	ENCODEHG000096294	ENCODEHT000454214	Antisense	Antisense	None	1.0	None	None	None	None
m54284U_191111_172039/45286529/ccs	PB_GM12878_R2	hg38_SIRV	chr17	47971054	47981775	+	14	1887	46934	165716	ENSG00000108465.14	ENST00000338399.8	CDK5RAP3	CDK5RAP3-201	Known	Known	None	0.25	None	None	None	None
7284725c-9882-468b-96ac-92c3eb73a9a8	ONT_GM12878_R1	hg38_SIRV	chrX	72276227	72272635	-	6	820	56816	427492	ENSG00000198034.10	ENCODEHT000427492	RPS4X	ENCODEHT000427492	Known	ISM	Both	0.44999998807907104	None	None	None	None
m54284U_191111_172039/127732186/ccs	PB_GM12878_R2	hg38_SIRV	chr2	101002292	101006416	+	5	437	7078	24851	ENSG00000071082.10	ENST00000264258.7	RPL31	RPL31-201	Known	Known	None	0.05000000074505806	None	None	None	None
95306c54-4d44-4307-8c20-3b5c19ca7545	ONT_GM12878_R2	hg38_SIRV	chr7	127995992	127996286	+	1	295	22845	454215	ENSG00000197157.10	ENCODEHT000454215	SND1	ENCODEHT000454215	Known	Genomic	None	0.6000000238418579	None	None	None	None
m54284U_191111_172039/35062929/ccs	PB_GM12878_R2	hg38_SIRV	chr3	108091021	108047067	-	9	1248	10816	39813	ENSG00000196776.15	ENST00000355354.12	CD47	CD47-201	Known	Known	None	0.25	None	None	None	None
1a0b8c32-95a6-4269-88c1-2f737326fe39	ONT_GM12878_R2	hg38_SIRV	chr11	65570476	65571482	+	4	364	32223	111316	ENSG00000173465.7	ENST00000309328.7	SSSCA1	SSSCA1-201	Known	Known	None	0.15000000596046448	None	None	None	None
1ec98468-f093-4962-930e-d94566923510	ONT_GM12878_R2	hg38_SIRV	chr5	150449723	150444231	-	5	534	17187	61335	ENSG00000164587.12	ENST00000407193.6	RPS14	RPS14-203	Known	Known	None	0.15000000596046448	None	None	None	None
75684c84-83d9-495d-aed4-a83b24102181	ONT_GM12878_R1	hg38_SIRV	chrX	72276227	72272635	-	6	826	56816	427492	ENSG00000198034.10	ENCODEHT000427492	RPS4X	ENCODEHT000427492	Known	ISM	Both	0.44999998807907104	None	None	None	None
m54284U_191111_172039/104858036/ccs	PB_GM12878_R2	hg38_SIRV	chr1	43389800	43383925	-	7	1960	1373	5135	ENSG00000159479.16	ENST00000372457.8	MED8	MED8-203	Known	Known	None	0.25	None	None	None	None
7b8c5a3e-bb58-4441-b4d1-d4fcc9cd662e	ONT_GM12878_R1	hg38_SIRV	chr17	47971054	47981765	+	14	1881	46934	165717	ENSG00000108465.14	ENST00000584991.5	CDK5RAP3	CDK5RAP3-236	Known	Known	None	0.25	None	None	None	None
28bc4d1d-5250-43a6-afc1-fcc8626da8e6	ONT_GM12878_R1	hg38_SIRV	chrX	72277208	72272635	-	7	841	56816	202345	ENSG00000198034.10	ENST00000316084.9	RPS4X	RPS4X-201	Known	Known	None	0.44999998807907104	None	None	None	None
m54284U_191111_172039/129237529/ccs	PB_GM12878_R2	hg38_SIRV	chr2	101002292	101006414	+	5	435	7078	24851	ENSG00000071082.10	ENST00000264258.7	RPL31	RPL31-201	Known	Known	None	0.05000000074505806	None	None	None	None
7922a27c-6a23-4fb1-a130-e62edd3197bc	ONT_GM12878_R2	hg38_SIRV	chr5	150447735	150444231	-	4	516	17187	453706	ENSG00000164587.12	ENCODEHT000453706	RPS14	ENCODEHT000453706	Known	ISM	Both	0.15000000596046448	None	None	None	None
m54284U_191111_172039/38536937/ccs	PB_GM12878_R2	hg38_SIRV	chr3	108091061	108047086	-	10	1309	10816	454103	ENSG00000196776.15	ENCODEHT000454103	CD47	ENCODEHT000454103	Known	NIC	None	0.25	None	None	None	None
m54284U_191110_105540/113641097/ccs	PB_GM12878_R1	hg38_SIRV	chr19	37091076	37130318	+	3	2000	50795	454216	ENSG00000197050.10	ENCODEHT000454216	ZNF420	ENCODEHT000454216	Known	ISM	Suffix	0.20000000298023224	None	None	None	None
m54284U_191110_105540/5899942/ccs	PB_GM12878_R1	hg38_SIRV	chr7	128018990	128016165	-	1	2826	96295	454217	ENCODEHG000096295	ENCODEHT000454217	ENCODEHG000096295	ENCODEHT000454217	Antisense	Antisense	None	0.949999988079071	None	None	None	None
9be8272c-864b-4fe7-b3fa-748648ab8afe	ONT_GM12878_R2	hg38_SIRV	chr11	65570476	65571764	+	4	646	32223	111316	ENSG00000173465.7	ENST00000309328.7	SSSCA1	SSSCA1-201	Known	Known	None	0.15000000596046448	None	None	None	None
m54284U_191111_172039/134088429/ccs	PB_GM12878_R2	hg38_SIRV	chr1	43389793	43383925	-	7	1953	1373	5135	ENSG00000159479.16	ENST00000372457.8	MED8	MED8-203	Known	Known	None	0.25	None	None	None	None
m54284U_191110_105540/87688078/ccs	PB_GM12878_R1	hg38_SIRV	chr17	47971055	47981761	+	13	2087	46934	454218	ENSG00000108465.14	ENCODEHT000454218	CDK5RAP3	ENCODEHT000454218	Known	NIC	None	0.4000000059604645	None	None	None	None
884d6972-0c9c-4d59-8ec8-4a1687c62bc8	ONT_GM12878_R1	hg38_SIRV	chrX	72277206	72272635	-	7	839	56816	202345	ENSG00000198034.10	ENST00000316084.9	RPS4X	RPS4X-201	Known	Known	None	0.44999998807907104	None	None	None	None
m54284U_191111_172039/129895137/ccs	PB_GM12878_R2	hg38_SIRV	chr2	101002292	101006410	+	5	431	7078	24851	ENSG00000071082.10	ENST00000264258.7	RPL31	RPL31-201	Known	Known	None	0.25	None	None	None	None
d15b72ec-2944-459b-a9f4-abfeaf57f6ea	ONT_GM12878_R2	hg38_SIRV	chr5	150446962	150444231	-	3	361	17187	61339	ENSG00000164587.12	ENST00000519690.1	RPS14	RPS14-205	Known	Known	None	0.15000000596046448	None	None	None	None
m54284U_191111_172039/45484453/ccs	PB_GM12878_R2	hg38_SIRV	chr3	108090949	108047067	-	9	1176	10816	39813	ENSG00000196776.15	ENST00000355354.12	CD47	CD47-201	Known	Known	None	0.25	None	None	None	None
a556b5fa-3f78-4852-9526-b362ef051996	ONT_GM12878_R1	hg38_SIRV	chrX	72277207	72272635	-	7	840	56816	202345	ENSG00000198034.10	ENST00000316084.9	RPS4X	RPS4X-201	Known	Known	None	0.44999998807907104	None	None	None	None
m54284U_191110_105540/131205418/ccs	PB_GM12878_R1	hg38_SIRV	chr11	65570477	65571761	+	4	642	32223	111316	ENSG00000173465.7	ENST00000309328.7	SSSCA1	SSSCA1-201	Known	Known	None	0.30000001192092896	None	None	None	None
m54284U_191110_105540/63244961/ccs	PB_GM12878_R1	hg38_SIRV	chr7	128017081	128016165	-	1	917	96295	454217	ENCODEHG000096295	ENCODEHT000454217	ENCODEHG000096295	ENCODEHT000454217	Antisense	Antisense	None	0.949999988079071	None	None	None	None
m54284U_191111_172039/117768514/ccs	PB_GM12878_R2	hg38_SIRV	chr19	37102745	37103836	+	1	1092	50795	454219	ENSG00000197050.10	ENCODEHT000454219	ZNF420	ENCODEHT000454219	Known	Genomic	None	0.800000011920929	None	None	None	None
m54284U_191111_172039/171116447/ccs	PB_GM12878_R2	hg38_SIRV	chr1	43389811	43383925	-	7	1971	1373	5135	ENSG00000159479.16	ENST00000372457.8	MED8	MED8-203	Known	Known	None	0.25	None	None	None	None
m54284U_191111_172039/51053339/ccs	PB_GM12878_R2	hg38_SIRV	chr17	47971055	47981779	+	14	1868	46934	454197	ENSG00000108465.14	ENCODEHT000454197	CDK5RAP3	ENCODEHT000454197	Known	NIC	None	0.20000000298023224	None	None	None	None
m54284U_191110_105540/88737943/ccs	PB_GM12878_R1	hg38_SIRV	chr7	128017064	128016165	-	1	900	96295	454217	ENCODEHG000096295	ENCODEHT000454217	ENCODEHG000096295	ENCODEHT000454217	Antisense	Antisense	None	0.949999988079071	None	None	None	None
908bf5f8-cd17-475b-bb60-6d715919ac59	ONT_GM12878_R1	hg38_SIRV	chrX	72277207	72272635	-	7	840	56816	202345	ENSG00000198034.10	ENST00000316084.9	RPS4X	RPS4X-201	Known	Known	None	0.44999998807907104	None	None	None	None
6147baf2-4c93-4e35-8da3-bb5326a5c293	ONT_GM12878_R2	hg38_SIRV	chr5	150447735	150444231	-	4	516	17187	453706	ENSG00000164587.12	ENCODEHT000453706	RPS14	ENCODEHT000453706	Known	ISM	Both	0.15000000596046448	None	None	None	None
m54284U_191110_105540/141626047/ccs	PB_GM12878_R1	hg38_SIRV	chr11	65570477	65571761	+	4	642	32223	111316	ENSG00000173465.7	ENST00000309328.7	SSSCA1	SSSCA1-201	Known	Known	None	0.30000001192092896	None	None	None	None
m54284U_191111_172039/131729683/ccs	PB_GM12878_R2	hg38_SIRV	chr2	101002292	101006420	+	5	447	7078	24851	ENSG00000071082.10	ENST00000264258.7	RPL31	RPL31-201	Known	Known	None	0.10000000149011612	None	None	None	None
m54284U_191111_172039/55640964/ccs	PB_GM12878_R2	hg38_SIRV	chr19	37114127	37116368	+	1	2243	50795	454220	ENSG00000197050.10	ENCODEHT000454220	ZNF420	ENCODEHT000454220	Known	Genomic	None	1.0	None	None	None	None
m54284U_191111_172039/49088531/ccs	PB_GM12878_R2	hg38_SIRV	chr3	108091019	108047086	-	10	1267	10816	454103	ENSG00000196776.15	ENCODEHT000454103	CD47	ENCODEHT000454103	Known	NIC	None	0.25	None	None	None	None
m54284U_191111_172039/121768146/ccs	PB_GM12878_R2	hg38_SIRV	chr19	37114127	37115099	+	1	974	50795	454220	ENSG00000197050.10	ENCODEHT000454220	ZNF420	ENCODEHT000454220	Known	Genomic	None	0.3499999940395355	None	None	None	None
9b7e375b-0095-49b7-ac41-9e2c2bd6a9c1	ONT_GM12878_R1	hg38_SIRV	chrX	72277301	72272635	-	7	928	56816	202345	ENSG00000198034.10	ENST00000316084.9	RPS4X	RPS4X-201	Known	Known	None	0.44999998807907104	None	None	None	None
m54284U_191111_172039/146082232/ccs	PB_GM12878_R2	hg38_SIRV	chr17	47971055	47981761	+	12	2797	46934	165721	ENSG00000108465.14	ENST00000584063.5	CDK5RAP3	CDK5RAP3-231	Known	Known	None	0.4000000059604645	None	None	None	None
m54284U_191110_105540/4522089/ccs	PB_GM12878_R1	hg38_SIRV	chr7	128033344	128036067	+	1	2724	22845	454221	ENSG00000197157.10	ENCODEHT000454221	SND1	ENCODEHT000454221	Known	Genomic	None	0.6000000238418579	None	None	None	None
m54284U_191110_105540/144638018/ccs	PB_GM12878_R1	hg38_SIRV	chr19	37172725	37115009	-	6	810	50800	454222	ENSG00000196967.10	ENCODEHT000454222	ZNF585A	ENCODEHT000454222	Known	NIC	None	0.3499999940395355	None	None	None	None
m54284U_191110_105540/5046338/ccs	PB_GM12878_R1	hg38_SIRV	chr1	43389800	43383926	-	7	1959	1373	5135	ENSG00000159479.16	ENST00000372457.8	MED8	MED8-203	Known	Known	None	0.25	None	None	None	None
b928de03-0bcc-4055-9f17-361bed8550be	ONT_GM12878_R2	hg38_SIRV	chr5	150447734	150444231	-	4	509	17187	453706	ENSG00000164587.12	ENCODEHT000453706	RPS14	ENCODEHT000453706	Known	ISM	Both	0.15000000596046448	None	None	None	None
m54284U_191111_172039/52431583/ccs	PB_GM12878_R2	hg38_SIRV	chr3	108091030	108047067	-	11	1315	10816	39817	ENSG00000196776.15	ENST00000361309.5	CD47	CD47-202	Known	Known	None	0.25	None	None	None	None
m54284U_191111_172039/47515634/ccs	PB_GM12878_R2	hg38_SIRV	chr11	65570477	65571761	+	4	642	32223	111316	ENSG00000173465.7	ENST00000309328.7	SSSCA1	SSSCA1-201	Known	Known	None	0.30000001192092896	None	None	None	None
m54284U_191111_172039/131990709/ccs	PB_GM12878_R2	hg38_SIRV	chr2	101002292	101006416	+	5	437	7078	24851	ENSG00000071082.10	ENST00000264258.7	RPL31	RPL31-201	Known	Known	None	0.05000000074505806	None	None	None	None
428eff46-e841-46f5-a9f1-d0bd1e2369cd	ONT_GM12878_R1	hg38_SIRV	chrX	72277219	72272635	-	7	852	56816	202345	ENSG00000198034.10	ENST00000316084.9	RPS4X	RPS4X-201	Known	Known	None	0.44999998807907104	None	None	None	None
m54284U_191110_105540/172230106/ccs	PB_GM12878_R1	hg38_SIRV	chr17	47971056	47981750	+	14	1860	46934	165716	ENSG00000108465.14	ENST00000338399.8	CDK5RAP3	CDK5RAP3-201	Known	Known	None	0.6499999761581421	None	None	None	None
m54284U_191111_172039/51120292/ccs	PB_GM12878_R2	hg38_SIRV	chr19	37127297	37129705	+	1	2409	50795	454223	ENSG00000197050.10	ENCODEHT000454223	ZNF420	ENCODEHT000454223	Known	Genomic	None	0.699999988079071	None	None	None	None
m54284U_191111_172039/178521680/ccs	PB_GM12878_R2	hg38_SIRV	chr7	128049187	128048282	-	1	906	96296	454224	ENCODEHG000096296	ENCODEHT000454224	ENCODEHG000096296	ENCODEHT000454224	Antisense	Antisense	None	0.949999988079071	None	None	None	None
528a68cc-860e-4af2-9212-573ab999031b	ONT_GM12878_R1	hg38_SIRV	chrX	72276227	72272635	-	6	825	56816	427492	ENSG00000198034.10	ENCODEHT000427492	RPS4X	ENCODEHT000427492	Known	ISM	Both	0.44999998807907104	None	None	None	None
b8676891-d9db-4ce1-83e0-e24ee5621f1b	ONT_GM12878_R2	hg38_SIRV	chr5	150447735	150444231	-	4	516	17187	453706	ENSG00000164587.12	ENCODEHT000453706	RPS14	ENCODEHT000453706	Known	ISM	Both	0.15000000596046448	None	None	None	None
m54284U_191110_105540/90441544/ccs	PB_GM12878_R1	hg38_SIRV	chr1	43389787	43383926	-	7	1946	1373	5135	ENSG00000159479.16	ENST00000372457.8	MED8	MED8-203	Known	Known	None	0.25	None	None	None	None
m54284U_191111_172039/54133564/ccs	PB_GM12878_R2	hg38_SIRV	chr3	108090989	108047067	-	9	1216	10816	39813	ENSG00000196776.15	ENST00000355354.12	CD47	CD47-201	Known	Known	None	0.25	None	None	None	None
m54284U_191110_105540/76154457/ccs	PB_GM12878_R1	hg38_SIRV	chr17	47971057	47981761	+	14	1870	46934	165716	ENSG00000108465.14	ENST00000338399.8	CDK5RAP3	CDK5RAP3-201	Known	Known	None	0.4000000059604645	None	None	None	None
284da850-8844-464c-9c43-374fcf2bb58b	ONT_GM12878_R1	hg38_SIRV	chr11	65570477	65571760	+	4	641	32223	111316	ENSG00000173465.7	ENST00000309328.7	SSSCA1	SSSCA1-201	Known	Known	None	0.30000001192092896	None	None	None	None
m54284U_191111_172039/134153658/ccs	PB_GM12878_R2	hg38_SIRV	chr2	101002292	101006417	+	5	438	7078	24851	ENSG00000071082.10	ENST00000264258.7	RPL31	RPL31-201	Known	Known	None	0.05000000074505806	None	None	None	None
29504e7a-242a-4455-acda-669fe72710ca	ONT_GM12878_R1	hg38_SIRV	chrX	72277234	72272635	-	7	867	56816	202345	ENSG00000198034.10	ENST00000316084.9	RPS4X	RPS4X-201	Known	Known	None	0.44999998807907104	None	None	None	None
4684faf7-5937-4a6c-a684-486acc727f56	ONT_GM12878_R2	hg38_SIRV	chr5	150449724	150444231	-	5	535	17187	61335	ENSG00000164587.12	ENST00000407193.6	RPS14	RPS14-203	Known	Known	None	0.15000000596046448	None	None	None	None
3dea4204-f480-4159-a668-2a4e010269ba	ONT_GM12878_R1	hg38_SIRV	chr19	37127677	37130282	+	2	1369	50795	181647	ENSG00000197050.10	ENST00000586540.1	ZNF420	ZNF420-204	Known	Known	None	0.4000000059604645	None	None	None	None
m54284U_191111_172039/56887505/ccs	PB_GM12878_R2	hg38_SIRV	chr3	108091092	108047067	-	8	1222	10816	454053	ENSG00000196776.15	ENCODEHT000454053	CD47	ENCODEHT000454053	Known	NIC	None	0.25	None	None	None	None
m54284U_191110_105540/110496076/ccs	PB_GM12878_R1	hg38_SIRV	chr17	47971057	47981777	+	14	1886	46934	165716	ENSG00000108465.14	ENST00000338399.8	CDK5RAP3	CDK5RAP3-201	Known	Known	None	0.25	None	None	None	None
m54284U_191110_105540/96405362/ccs	PB_GM12878_R1	hg38_SIRV	chr1	43389784	43383926	-	7	1943	1373	5135	ENSG00000159479.16	ENST00000372457.8	MED8	MED8-203	Known	Known	None	0.25	None	None	None	None
m54284U_191110_105540/86180388/ccs	PB_GM12878_R1	hg38_SIRV	chr7	128051337	128053946	+	1	2610	22845	454225	ENSG00000197157.10	ENCODEHT000454225	SND1	ENCODEHT000454225	Known	Genomic	None	0.699999988079071	None	None	None	None
1c886426-8684-4967-a06e-881335ee959d	ONT_GM12878_R1	hg38_SIRV	chr11	65570477	65571764	+	4	639	32223	111316	ENSG00000173465.7	ENST00000309328.7	SSSCA1	SSSCA1-201	Known	Known	None	0.15000000596046448	None	None	None	None
b39695a0-721a-4095-bc7f-0f6d0da02683	ONT_GM12878_R1	hg38_SIRV	chrX	72276224	72272635	-	6	823	56816	427492	ENSG00000198034.10	ENCODEHT000427492	RPS4X	ENCODEHT000427492	Known	ISM	Both	0.44999998807907104	None	None	None	None
m54284U_191111_172039/138871367/ccs	PB_GM12878_R2	hg38_SIRV	chr2	101002292	101006418	+	5	439	7078	24851	ENSG00000071082.10	ENST00000264258.7	RPL31	RPL31-201	Known	Known	None	0.05000000074505806	None	None	None	None
m54284U_191110_105540/122947987/ccs	PB_GM12878_R1	hg38_SIRV	chr17	47971057	47981777	+	14	1886	46934	165716	ENSG00000108465.14	ENST00000338399.8	CDK5RAP3	CDK5RAP3-201	Known	Known	None	0.25	None	None	None	None
810c79ff-363a-4fe9-81e6-3800da118cc9	ONT_GM12878_R2	hg38_SIRV	chr5	150447732	150444231	-	4	506	17187	453706	ENSG00000164587.12	ENCODEHT000453706	RPS14	ENCODEHT000453706	Known	ISM	Both	0.15000000596046448	None	None	None	None
m54284U_191111_172039/58327363/ccs	PB_GM12878_R2	hg38_SIRV	chr3	108090950	108047067	-	11	1235	10816	39817	ENSG00000196776.15	ENST00000361309.5	CD47	CD47-202	Known	Known	None	0.25	None	None	None	None
ddf95a2b-c3d3-4b88-a6e1-c708de98859b	ONT_GM12878_R1	hg38_SIRV	chrX	72273864	72272746	-	3	326	56816	427787	ENSG00000198034.10	ENCODEHT000427787	RPS4X	ENCODEHT000427787	Known	ISM	Suffix	0.44999998807907104	None	None	None	None
m54284U_191110_105540/102238219/ccs	PB_GM12878_R1	hg38_SIRV	chr1	43389800	43383926	-	8	1466	1373	5134	ENSG00000159479.16	ENST00000290663.10	MED8	MED8-201	Known	Known	None	0.25	None	None	None	None
5e36b9aa-af60-4f2b-a70c-3d2124b85ed2	ONT_GM12878_R2	hg38_SIRV	chr19	37127953	37130319	+	2	1130	50795	181647	ENSG00000197050.10	ENST00000586540.1	ZNF420	ZNF420-204	Known	Known	None	0.15000000596046448	None	None	None	None
8b8c05fe-dc17-4b40-918f-df4d578f4577	ONT_GM12878_R2	hg38_SIRV	chr11	65570477	65571765	+	4	640	32223	111316	ENSG00000173465.7	ENST00000309328.7	SSSCA1	SSSCA1-201	Known	Known	None	0.10000000149011612	None	None	None	None
m54284U_191110_105540/69009924/ccs	PB_GM12878_R1	hg38_SIRV	chr19	37128182	37130319	+	1	2096	50795	454223	ENSG00000197050.10	ENCODEHT000454223	ZNF420	ENCODEHT000454223	Known	Genomic	None	0.15000000596046448	None	None	None	None
m54284U_191111_172039/176096257/ccs	PB_GM12878_R2	hg38_SIRV	chr7	128074500	128092591	+	8	1489	22845	454226	ENSG00000197157.10	ENCODEHT000454226	SND1	ENCODEHT000454226	Known	ISM	Suffix	0.25	None	None	None	None
7dc45aa1-570a-4af8-a2f6-771a0b365145	ONT_GM12878_R1	hg38_SIRV	chrX	72276227	72272635	-	6	826	56816	427492	ENSG00000198034.10	ENCODEHT000427492	RPS4X	ENCODEHT000427492	Known	ISM	Both	0.44999998807907104	None	None	None	None
m54284U_191111_172039/58524911/ccs	PB_GM12878_R2	hg38_SIRV	chr3	108090990	108047067	-	9	1217	10816	39813	ENSG00000196776.15	ENST00000355354.12	CD47	CD47-201	Known	Known	None	0.25	None	None	None	None
m54284U_191110_105540/152569288/ccs	PB_GM12878_R1	hg38_SIRV	chr17	47971057	47981786	+	14	1895	46934	165716	ENSG00000108465.14	ENST00000338399.8	CDK5RAP3	CDK5RAP3-201	Known	Known	None	0.10000000149011612	None	None	None	None
39ab32c7-750e-473b-b093-ea473d7f5e48	ONT_GM12878_R2	hg38_SIRV	chr5	150449725	150444231	-	5	536	17187	61335	ENSG00000164587.12	ENST00000407193.6	RPS14	RPS14-203	Known	Known	None	0.15000000596046448	None	None	None	None
m54284U_191111_172039/144181795/ccs	PB_GM12878_R2	hg38_SIRV	chr2	101002292	101006417	+	5	438	7078	24851	ENSG00000071082.10	ENST00000264258.7	RPL31	RPL31-201	Known	Known	None	0.05000000074505806	None	None	None	None
m54284U_191110_105540/121439159/ccs	PB_GM12878_R1	hg38_SIRV	chr1	43389811	43383926	-	7	1970	1373	5135	ENSG00000159479.16	ENST00000372457.8	MED8	MED8-203	Known	Known	None	0.25	None	None	None	None
8c13a5e6-a74b-4fc4-8f6a-45055e6b87a9	ONT_GM12878_R2	hg38_SIRV	chr11	65570477	65571752	+	4	633	32223	111316	ENSG00000173465.7	ENST00000309328.7	SSSCA1	SSSCA1-201	Known	Known	None	0.4000000059604645	None	None	None	None
91347255-d1e5-42c4-8602-2296b03b65de	ONT_GM12878_R1	hg38_SIRV	chrX	72277205	72272635	-	7	838	56816	202345	ENSG00000198034.10	ENST00000316084.9	RPS4X	RPS4X-201	Known	Known	None	0.44999998807907104	None	None	None	None
m54284U_191111_172039/59116171/ccs	PB_GM12878_R2	hg38_SIRV	chr3	108091026	108047067	-	9	1253	10816	39813	ENSG00000196776.15	ENST00000355354.12	CD47	CD47-201	Known	Known	None	0.25	None	None	None	None
b3b78791-a03a-4e41-82a5-caf9f4a1e248	ONT_GM12878_R1	hg38_SIRV	chr19	37128644	37130282	+	2	409	50795	181647	ENSG00000197050.10	ENST00000586540.1	ZNF420	ZNF420-204	Known	Known	None	0.4000000059604645	None	None	None	None
m54284U_191111_172039/68223850/ccs	PB_GM12878_R2	hg38_SIRV	chr17	47971060	47981772	+	14	1878	46934	165716	ENSG00000108465.14	ENST00000338399.8	CDK5RAP3	CDK5RAP3-201	Known	Known	None	0.20000000298023224	None	None	None	None
208f00a3-0a7f-4d3b-a656-2ff6b46e1087	ONT_GM12878_R1	hg38_SIRV	chr7	128074502	128092607	+	8	1489	22845	454226	ENSG00000197157.10	ENCODEHT000454226	SND1	ENCODEHT000454226	Known	ISM	Suffix	0.25	None	None	None	None
f585dd5f-0452-4efa-bf2a-54fa797fdd34	ONT_GM12878_R1	hg38_SIRV	chrX	72276227	72272635	-	6	826	56816	427492	ENSG00000198034.10	ENCODEHT000427492	RPS4X	ENCODEHT000427492	Known	ISM	Both	0.44999998807907104	None	None	None	None
m54284U_191111_172039/67831765/ccs	PB_GM12878_R2	hg38_SIRV	chr1	43389803	43383926	-	7	1962	1373	5135	ENSG00000159479.16	ENST00000372457.8	MED8	MED8-203	Known	Known	None	0.25	None	None	None	None
ce4f39f8-47db-4ecb-92db-735e75cab4eb	ONT_GM12878_R1	hg38_SIRV	chr19	37129245	37130282	+	1	996	50795	454223	ENSG00000197050.10	ENCODEHT000454223	ZNF420	ENCODEHT000454223	Known	Genomic	None	0.4000000059604645	None	None	None	None
7893483d-c62d-4faa-8169-fef6abed7871	ONT_GM12878_R2	hg38_SIRV	chr11	65570477	65571756	+	4	637	32223	111316	ENSG00000173465.7	ENST00000309328.7	SSSCA1	SSSCA1-201	Known	Known	None	0.3499999940395355	None	None	None	None
7bb244e2-433c-458b-bf14-4b35ea784bf1	ONT_GM12878_R2	hg38_SIRV	chr5	150445627	150444235	-	2	145	17187	453775	ENSG00000164587.12	ENCODEHT000453775	RPS14	ENCODEHT000453775	Known	ISM	Suffix	0.15000000596046448	None	None	None	None
m54284U_191111_172039/150406495/ccs	PB_GM12878_R2	hg38_SIRV	chr2	101002292	101006416	+	5	437	7078	24851	ENSG00000071082.10	ENST00000264258.7	RPL31	RPL31-201	Known	Known	None	0.05000000074505806	None	None	None	None
m54284U_191111_172039/73466444/ccs	PB_GM12878_R2	hg38_SIRV	chr3	108091082	108047067	-	8	1212	10816	454053	ENSG00000196776.15	ENCODEHT000454053	CD47	ENCODEHT000454053	Known	NIC	None	0.25	None	None	None	None
99185837-a722-43fd-a72d-592743860d1e	ONT_GM12878_R2	hg38_SIRV	chr19	37129246	37130282	+	1	995	50795	454223	ENSG00000197050.10	ENCODEHT000454223	ZNF420	ENCODEHT000454223	Known	Genomic	None	0.4000000059604645	None	None	None	None
d2b75c56-434a-43a0-ad18-e7d739caa4c3	ONT_GM12878_R1	hg38_SIRV	chrX	72277205	72272635	-	7	838	56816	202345	ENSG00000198034.10	ENST00000316084.9	RPS4X	RPS4X-201	Known	Known	None	0.44999998807907104	None	None	None	None
e141f99d-b8bc-4f71-bbdd-23b7289730f7	ONT_GM12878_R1	hg38_SIRV	chr7	128074502	128092605	+	8	1478	22845	454226	ENSG00000197157.10	ENCODEHT000454226	SND1	ENCODEHT000454226	Known	ISM	Suffix	0.25	None	None	None	None
m54284U_191111_172039/147589645/ccs	PB_GM12878_R2	hg38_SIRV	chr17	47971060	47981771	+	14	1877	46934	165716	ENSG00000108465.14	ENST00000338399.8	CDK5RAP3	CDK5RAP3-201	Known	Known	None	0.20000000298023224	None	None	None	None
612f831b-64c5-48e5-9267-8d71b004289f	ONT_GM12878_R2	hg38_SIRV	chr19	37129335	37130257	+	1	867	50795	454223	ENSG00000197050.10	ENCODEHT000454223	ZNF420	ENCODEHT000454223	Known	Genomic	None	0.05000000074505806	None	None	None	None
ea461fb5-9eea-496f-a393-820449395402	ONT_GM12878_R2	hg38_SIRV	chr11	65570477	65571762	+	4	643	32223	111316	ENSG00000173465.7	ENST00000309328.7	SSSCA1	SSSCA1-201	Known	Known	None	0.25	None	None	None	None
6f3dcc0b-165d-44e5-8ea9-f98138970200	ONT_GM12878_R1	hg38_SIRV	chr17	47971068	47981744	+	14	1839	46934	454227	ENSG00000108465.14	ENCODEHT000454227	CDK5RAP3	ENCODEHT000454227	Known	NNC	None	0.550000011920929	None	None	None	None
m54284U_191111_172039/74515159/ccs	PB_GM12878_R2	hg38_SIRV	chr1	43389822	43383926	-	7	1981	1373	5135	ENSG00000159479.16	ENST00000372457.8	MED8	MED8-203	Known	Known	None	0.25	None	None	None	None
2d5270f5-ed12-479f-be1e-2c901c0cb7d6	ONT_GM12878_R2	hg38_SIRV	chr19	37129389	37130275	+	1	837	50795	454223	ENSG00000197050.10	ENCODEHT000454223	ZNF420	ENCODEHT000454223	Known	Genomic	None	0.15000000596046448	None	None	None	None
abcf2a74-e7af-440c-884a-08868e7dfc55	ONT_GM12878_R2	hg38_SIRV	chr5	150449726	150444231	-	5	529	17187	61335	ENSG00000164587.12	ENST00000407193.6	RPS14	RPS14-203	Known	Known	None	0.15000000596046448	None	None	None	None
87ccc8bd-41b5-46dc-8ce2-9eb2b98fa811	ONT_GM12878_R1	hg38_SIRV	chrX	72277207	72272635	-	7	840	56816	202345	ENSG00000198034.10	ENST00000316084.9	RPS4X	RPS4X-201	Known	Known	None	0.44999998807907104	None	None	None	None
m54284U_191111_172039/75301436/ccs	PB_GM12878_R2	hg38_SIRV	chr3	108091021	108047067	-	9	1248	10816	39813	ENSG00000196776.15	ENST00000355354.12	CD47	CD47-201	Known	Known	None	0.25	None	None	None	None
7ae968bf-4fc1-43ab-9085-e24b758d1655	ONT_GM12878_R2	hg38_SIRV	chr17	47971072	47981721	+	14	1818	46934	454228	ENSG00000108465.14	ENCODEHT000454228	CDK5RAP3	ENCODEHT000454228	Known	NIC	None	0.20000000298023224	None	None	None	None
m54284U_191111_172039/152043733/ccs	PB_GM12878_R2	hg38_SIRV	chr2	101002292	101006413	+	5	434	7078	24851	ENSG00000071082.10	ENST00000264258.7	RPL31	RPL31-201	Known	Known	None	0.10000000149011612	None	None	None	None
78e6b60a-378a-42eb-8fc3-cc6270b2416a	ONT_GM12878_R2	hg38_SIRV	chr19	37129406	37130282	+	1	835	50795	454223	ENSG00000197050.10	ENCODEHT000454223	ZNF420	ENCODEHT000454223	Known	Genomic	None	0.4000000059604645	None	None	None	None
d0335921-9466-493d-a7f4-3ab801226e39	ONT_GM12878_R2	hg38_SIRV	chr7	128074502	128092598	+	8	1464	22845	454226	ENSG00000197157.10	ENCODEHT000454226	SND1	ENCODEHT000454226	Known	ISM	Suffix	0.10000000149011612	None	None	None	None
be2c55af-02b0-4ee0-b426-dbbb35f9000a	ONT_GM12878_R2	hg38_SIRV	chr19	37129509	37130303	+	1	714	50795	454223	ENSG00000197050.10	ENCODEHT000454223	ZNF420	ENCODEHT000454223	Known	Genomic	None	0.20000000298023224	None	None	None	None
f09fc498-2a8a-4b26-ae1d-9e64fdd3dad1	ONT_GM12878_R1	hg38_SIRV	chrX	72277236	72272635	-	7	869	56816	202345	ENSG00000198034.10	ENST00000316084.9	RPS4X	RPS4X-201	Known	Known	None	0.44999998807907104	None	None	None	None
m54284U_191110_105540/15468041/ccs	PB_GM12878_R1	hg38_SIRV	chr11	65570478	65571761	+	4	641	32223	111316	ENSG00000173465.7	ENST00000309328.7	SSSCA1	SSSCA1-201	Known	Known	None	0.30000001192092896	None	None	None	None
m54284U_191111_172039/117900929/ccs	PB_GM12878_R2	hg38_SIRV	chr1	43388487	43383937	-	6	1981	1373	453804	ENSG00000159479.16	ENCODEHT000453804	MED8	ENCODEHT000453804	Known	ISM	Suffix	0.25	None	None	None	None
m54284U_191111_172039/79889627/ccs	PB_GM12878_R2	hg38_SIRV	chr3	108091021	108047067	-	9	1248	10816	39813	ENSG00000196776.15	ENST00000355354.12	CD47	CD47-201	Known	Known	None	0.25	None	None	None	None
4164392f-1406-4540-b8f7-106487ce5b12	ONT_GM12878_R2	hg38_SIRV	chr19	37129789	37130322	+	1	534	50795	454229	ENSG00000197050.10	ENCODEHT000454229	ZNF420	ENCODEHT000454229	Known	Genomic	None	0.20000000298023224	None	None	None	None
7d362856-7161-4414-a975-f764584f24f7	ONT_GM12878_R2	hg38_SIRV	chr5	150445680	150444235	-	2	198	17187	453775	ENSG00000164587.12	ENCODEHT000453775	RPS14	ENCODEHT000453775	Known	ISM	Suffix	0.15000000596046448	None	None	None	None
m54284U_191110_105540/26280777/ccs	PB_GM12878_R1	hg38_SIRV	chr17	47971075	47981767	+	14	1858	46934	165716	ENSG00000108465.14	ENST00000338399.8	CDK5RAP3	CDK5RAP3-201	Known	Known	None	0.20000000298023224	None	None	None	None
m54284U_191111_172039/152569341/ccs	PB_GM12878_R2	hg38_SIRV	chr2	101002292	101006416	+	5	437	7078	24851	ENSG00000071082.10	ENST00000264258.7	RPL31	RPL31-201	Known	Known	None	0.05000000074505806	None	None	None	None
ff8d8fd1-94e1-417c-8e54-801a8e8ac898	ONT_GM12878_R1	hg38_SIRV	chr19	37129805	37130268	+	1	388	50795	454229	ENSG00000197050.10	ENCODEHT000454229	ZNF420	ENCODEHT000454229	Known	Genomic	None	0.20000000298023224	None	None	None	None
d8acdc22-f2f7-4381-a8f1-8506f938574b	ONT_GM12878_R1	hg38_SIRV	chrX	72276227	72272635	-	6	826	56816	427492	ENSG00000198034.10	ENCODEHT000427492	RPS4X	ENCODEHT000427492	Known	ISM	Both	0.44999998807907104	None	None	None	None
74b3ed8f-84e9-4827-8919-6f7093dc5ae7	ONT_GM12878_R2	hg38_SIRV	chr7	128074502	128092607	+	8	1489	22845	454226	ENSG00000197157.10	ENCODEHT000454226	SND1	ENCODEHT000454226	Known	ISM	Suffix	0.25	None	None	None	None
dd040767-0bd5-4055-b7a1-7b0f5b7fbdc6	ONT_GM12878_R1	hg38_SIRV	chr19	37129823	37130276	+	1	378	50795	454229	ENSG00000197050.10	ENCODEHT000454229	ZNF420	ENCODEHT000454229	Known	Genomic	None	0.5	None	None	None	None
m54284U_191111_172039/80216717/ccs	PB_GM12878_R2	hg38_SIRV	chr3	108090947	108047067	-	9	1174	10816	39813	ENSG00000196776.15	ENST00000355354.12	CD47	CD47-201	Known	Known	None	0.25	None	None	None	None
m54284U_191110_105540/19663130/ccs	PB_GM12878_R1	hg38_SIRV	chr11	65570478	65571761	+	4	641	32223	111316	ENSG00000173465.7	ENST00000309328.7	SSSCA1	SSSCA1-201	Known	Known	None	0.30000001192092896	None	None	None	None
8588033c-c291-4a86-9585-9569a83b060e	ONT_GM12878_R2	hg38_SIRV	chr19	37129833	37130274	+	1	366	50795	454229	ENSG00000197050.10	ENCODEHT000454229	ZNF420	ENCODEHT000454229	Known	Genomic	None	0.4000000059604645	None	None	None	None
m54284U_191110_105540/38734285/ccs	PB_GM12878_R1	hg38_SIRV	chr17	47971075	47981780	+	14	1871	46934	165716	ENSG00000108465.14	ENST00000338399.8	CDK5RAP3	CDK5RAP3-201	Known	Known	None	0.20000000298023224	None	None	None	None
m54284U_191111_172039/156830336/ccs	PB_GM12878_R2	hg38_SIRV	chr1	43389799	43383926	-	7	1958	1373	5135	ENSG00000159479.16	ENST00000372457.8	MED8	MED8-203	Known	Known	None	0.25	None	None	None	None
23a742ab-b1d2-41dc-ac64-29a35d559d15	ONT_GM12878_R2	hg38_SIRV	chr5	150447734	150444231	-	4	508	17187	453706	ENSG00000164587.12	ENCODEHT000453706	RPS14	ENCODEHT000453706	Known	ISM	Both	0.15000000596046448	None	None	None	None
822d1fb7-f01f-4e14-ae63-e82beaedb2b7	ONT_GM12878_R1	hg38_SIRV	chr19	37129873	37130262	+	1	314	50795	454229	ENSG00000197050.10	ENCODEHT000454229	ZNF420	ENCODEHT000454229	Known	Genomic	None	0.0	None	None	None	None
461c8048-9854-4024-bc07-9bc965179ec0	ONT_GM12878_R1	hg38_SIRV	chrX	72277234	72272635	-	7	874	56816	202345	ENSG00000198034.10	ENST00000316084.9	RPS4X	RPS4X-201	Known	Known	None	0.44999998807907104	None	None	None	None
899149da-a0ae-442c-ad62-8c32a7b24b2a	ONT_GM12878_R1	hg38_SIRV	chr19	37129877	37130301	+	1	338	50795	454229	ENSG00000197050.10	ENCODEHT000454229	ZNF420	ENCODEHT000454229	Known	Genomic	None	0.20000000298023224	None	None	None	None
e2f49ad6-5259-4e66-bacb-38450bdb0e9d	ONT_GM12878_R2	hg38_SIRV	chr7	128074502	128092603	+	8	1492	22845	454226	ENSG00000197157.10	ENCODEHT000454226	SND1	ENCODEHT000454226	Known	ISM	Suffix	0.20000000298023224	None	None	None	None
m54284U_191111_172039/162137741/ccs	PB_GM12878_R2	hg38_SIRV	chr2	101002292	101006418	+	5	439	7078	24851	ENSG00000071082.10	ENST00000264258.7	RPL31	RPL31-201	Known	Known	None	0.05000000074505806	None	None	None	None
m54284U_191110_105540/82642362/ccs	PB_GM12878_R1	hg38_SIRV	chr19	37172713	37142769	-	5	803	50800	454230	ENSG00000196967.10	ENCODEHT000454230	ZNF585A	ENCODEHT000454230	Known	NNC	None	0.4000000059604645	None	None	None	None
m54284U_191111_172039/81069706/ccs	PB_GM12878_R2	hg38_SIRV	chr3	108091030	108047067	-	9	1257	10816	39813	ENSG00000196776.15	ENST00000355354.12	CD47	CD47-201	Known	Known	None	0.25	None	None	None	None
d719ba14-3394-4f12-a4c4-8dfe124cf812	ONT_GM12878_R1	hg38_SIRV	chrX	72277207	72272635	-	7	840	56816	202345	ENSG00000198034.10	ENST00000316084.9	RPS4X	RPS4X-201	Known	Known	None	0.44999998807907104	None	None	None	None
m54284U_191110_105540/18088996/ccs	PB_GM12878_R1	hg38_SIRV	chr5	150449726	150444232	-	5	536	17187	61335	ENSG00000164587.12	ENST00000407193.6	RPS14	RPS14-203	Known	Known	None	0.15000000596046448	None	None	None	None
m54284U_191110_105540/61932398/ccs	PB_GM12878_R1	hg38_SIRV	chr17	47971075	47981780	+	14	1871	46934	165716	ENSG00000108465.14	ENST00000338399.8	CDK5RAP3	CDK5RAP3-201	Known	Known	None	0.20000000298023224	None	None	None	None
m54284U_191110_105540/25823567/ccs	PB_GM12878_R1	hg38_SIRV	chr11	65570478	65571761	+	4	641	32223	111316	ENSG00000173465.7	ENST00000309328.7	SSSCA1	SSSCA1-201	Known	Known	None	0.30000001192092896	None	None	None	None
m54284U_191111_172039/169739490/ccs	PB_GM12878_R2	hg38_SIRV	chr1	43389787	43383926	-	7	1946	1373	5135	ENSG00000159479.16	ENST00000372457.8	MED8	MED8-203	Known	Known	None	0.25	None	None	None	None
m54284U_191111_172039/19727729/ccs	PB_GM12878_R2	hg38_SIRV	chr19	37149068	37147603	-	1	1466	50800	454231	ENSG00000196967.10	ENCODEHT000454231	ZNF585A	ENCODEHT000454231	Known	Genomic	None	0.25	None	None	None	None
a7979de7-1446-41ba-be26-fa3905e4319b	ONT_GM12878_R2	hg38_SIRV	chr7	128074510	128092595	+	8	1469	22845	454226	ENSG00000197157.10	ENCODEHT000454226	SND1	ENCODEHT000454226	Known	ISM	Suffix	0.10000000149011612	None	None	None	None
31bf4c47-93f4-45bf-a991-9e20d8d9785b	ONT_GM12878_R1	hg38_SIRV	chrX	72277207	72272635	-	7	840	56816	202345	ENSG00000198034.10	ENST00000316084.9	RPS4X	RPS4X-201	Known	Known	None	0.44999998807907104	None	None	None	None
m54284U_191111_172039/83362831/ccs	PB_GM12878_R2	hg38_SIRV	chr3	108091021	108047067	-	9	1248	10816	39813	ENSG00000196776.15	ENST00000355354.12	CD47	CD47-201	Known	Known	None	0.25	None	None	None	None
m54284U_191111_172039/162793892/ccs	PB_GM12878_R2	hg38_SIRV	chr2	101002292	101006418	+	5	439	7078	24851	ENSG00000071082.10	ENST00000264258.7	RPL31	RPL31-201	Known	Known	None	0.05000000074505806	None	None	None	None
ed60601a-f1e2-4ab6-8c82-6c46b3c73fbd	ONT_GM12878_R2	hg38_SIRV	chr19	37147916	37147439	-	1	313	50800	454231	ENSG00000196967.10	ENCODEHT000454231	ZNF585A	ENCODEHT000454231	Known	Genomic	None	0.25	None	None	None	None
m54284U_191110_105540/19663009/ccs	PB_GM12878_R1	hg38_SIRV	chr5	150449737	150444232	-	5	547	17187	61335	ENSG00000164587.12	ENST00000407193.6	RPS14	RPS14-203	Known	Known	None	0.15000000596046448	None	None	None	None
m54284U_191110_105540/64356964/ccs	PB_GM12878_R1	hg38_SIRV	chr17	47971075	47981761	+	14	1852	46934	165716	ENSG00000108465.14	ENST00000338399.8	CDK5RAP3	CDK5RAP3-201	Known	Known	None	0.4000000059604645	None	None	None	None
3daf473b-92db-461f-8231-3e3c064ed6df	ONT_GM12878_R1	hg38_SIRV	chr19	37148848	37147454	-	1	1230	50800	454231	ENSG00000196967.10	ENCODEHT000454231	ZNF585A	ENCODEHT000454231	Known	Genomic	None	0.3499999940395355	None	None	None	None
b54722ec-c623-45dd-bb94-5f55495a490f	ONT_GM12878_R1	hg38_SIRV	chrX	72277207	72272635	-	7	840	56816	202345	ENSG00000198034.10	ENST00000316084.9	RPS4X	RPS4X-201	Known	Known	None	0.44999998807907104	None	None	None	None
m54284U_191110_105540/34079555/ccs	PB_GM12878_R1	hg38_SIRV	chr11	65570478	65571746	+	4	626	32223	111316	ENSG00000173465.7	ENST00000309328.7	SSSCA1	SSSCA1-201	Known	Known	None	0.6000000238418579	None	None	None	None
4629c42e-0949-435d-a29b-cc16e9984b0c	ONT_GM12878_R1	hg38_SIRV	chr7	128074513	128092621	+	8	1497	22845	454226	ENSG00000197157.10	ENCODEHT000454226	SND1	ENCODEHT000454226	Known	ISM	Suffix	0.25	None	None	None	None
m54284U_191111_172039/85525867/ccs	PB_GM12878_R2	hg38_SIRV	chr3	108091030	108047067	-	9	1257	10816	39813	ENSG00000196776.15	ENST00000355354.12	CD47	CD47-201	Known	Known	None	0.25	None	None	None	None
6ef23518-5823-4b5c-82e1-c37b6a090634	ONT_GM12878_R1	hg38_SIRV	chr1	43388423	43383937	-	6	1907	1373	453804	ENSG00000159479.16	ENCODEHT000453804	MED8	ENCODEHT000453804	Known	ISM	Suffix	0.25	None	None	None	None
m54284U_191111_172039/163318166/ccs	PB_GM12878_R2	hg38_SIRV	chr2	101002292	101006419	+	5	440	7078	24851	ENSG00000071082.10	ENST00000264258.7	RPL31	RPL31-201	Known	Known	None	0.05000000074505806	None	None	None	None
m54284U_191110_105540/26739300/ccs	PB_GM12878_R1	hg38_SIRV	chr5	150449756	150444232	-	5	566	17187	61335	ENSG00000164587.12	ENST00000407193.6	RPS14	RPS14-203	Known	Known	None	0.15000000596046448	None	None	None	None
m54284U_191111_172039/102893363/ccs	PB_GM12878_R2	hg38_SIRV	chr19	37148507	37150417	+	1	1911	96297	454232	ENCODEHG000096297	ENCODEHT000454232	ENCODEHG000096297	ENCODEHT000454232	Antisense	Antisense	None	0.30000001192092896	None	None	None	None
aca11164-8bff-4b34-b2fd-8ba99df8cc4b	ONT_GM12878_R1	hg38_SIRV	chrX	72277206	72272635	-	7	833	56816	202345	ENSG00000198034.10	ENST00000316084.9	RPS4X	RPS4X-201	Known	Known	None	0.44999998807907104	None	None	None	None
m54284U_191110_105540/70584832/ccs	PB_GM12878_R1	hg38_SIRV	chr17	47971075	47981772	+	14	1863	46934	165716	ENSG00000108465.14	ENST00000338399.8	CDK5RAP3	CDK5RAP3-201	Known	Known	None	0.20000000298023224	None	None	None	None
8bec36fd-3e33-4d33-bf03-a95782daca48	ONT_GM12878_R1	hg38_SIRV	chr7	128074518	128092619	+	8	1485	22845	454226	ENSG00000197157.10	ENCODEHT000454226	SND1	ENCODEHT000454226	Known	ISM	Suffix	0.25	None	None	None	None
m54284U_191110_105540/35588476/ccs	PB_GM12878_R1	hg38_SIRV	chr11	65570478	65571761	+	4	641	32223	111316	ENSG00000173465.7	ENST00000309328.7	SSSCA1	SSSCA1-201	Known	Known	None	0.30000001192092896	None	None	None	None
m54284U_191111_172039/89391938/ccs	PB_GM12878_R2	hg38_SIRV	chr3	108091033	108047067	-	11	1318	10816	39817	ENSG00000196776.15	ENST00000361309.5	CD47	CD47-202	Known	Known	None	0.25	None	None	None	None
32774b35-2c78-4f1e-9169-224da586a743	ONT_GM12878_R1	hg38_SIRV	chrX	72277207	72272635	-	7	840	56816	202345	ENSG00000198034.10	ENST00000316084.9	RPS4X	RPS4X-201	Known	Known	None	0.44999998807907104	None	None	None	None
m54284U_191110_105540/82053168/ccs	PB_GM12878_R1	hg38_SIRV	chr17	47971075	47981761	+	14	1852	46934	165716	ENSG00000108465.14	ENST00000338399.8	CDK5RAP3	CDK5RAP3-201	Known	Known	None	0.4000000059604645	None	None	None	None
m54284U_191111_172039/132123409/ccs	PB_GM12878_R2	hg38_SIRV	chr19	37150916	37150107	-	1	810	50800	454233	ENSG00000196967.10	ENCODEHT000454233	ZNF585A	ENCODEHT000454233	Known	Genomic	None	0.75	None	None	None	None
d22c284a-b8fa-429d-bfa7-77762b9cdc1a	ONT_GM12878_R1	hg38_SIRV	chr1	43389786	43383928	-	7	1957	1373	5135	ENSG00000159479.16	ENST00000372457.8	MED8	MED8-203	Known	Known	None	0.30000001192092896	None	None	None	None
m54284U_191111_172039/167315423/ccs	PB_GM12878_R2	hg38_SIRV	chr2	101002292	101006418	+	5	439	7078	24851	ENSG00000071082.10	ENST00000264258.7	RPL31	RPL31-201	Known	Known	None	0.05000000074505806	None	None	None	None
m54284U_191110_105540/73861209/ccs	PB_GM12878_R1	hg38_SIRV	chr5	150449726	150444232	-	5	536	17187	61335	ENSG00000164587.12	ENST00000407193.6	RPS14	RPS14-203	Known	Known	None	0.15000000596046448	None	None	None	None
e2ad4f82-910c-4ec1-95fc-9741f94f222c	ONT_GM12878_R1	hg38_SIRV	chr7	128074528	128092613	+	8	1469	22845	454226	ENSG00000197157.10	ENCODEHT000454226	SND1	ENCODEHT000454226	Known	ISM	Suffix	0.20000000298023224	None	None	None	None
m54284U_191111_172039/150668500/ccs	PB_GM12878_R2	hg38_SIRV	chr19	37150294	37151108	+	1	815	96297	454232	ENCODEHG000096297	ENCODEHT000454232	ENCODEHG000096297	ENCODEHT000454232	Antisense	Antisense	None	0.550000011920929	None	None	None	None
m54284U_191110_105540/82314763/ccs	PB_GM12878_R1	hg38_SIRV	chr17	47971075	47981750	+	14	1841	46934	165716	ENSG00000108465.14	ENST00000338399.8	CDK5RAP3	CDK5RAP3-201	Known	Known	None	0.6499999761581421	None	None	None	None
aaf15161-6869-41f6-b4f7-6a03d37003eb	ONT_GM12878_R1	hg38_SIRV	chrX	72276222	72272635	-	6	821	56816	427492	ENSG00000198034.10	ENCODEHT000427492	RPS4X	ENCODEHT000427492	Known	ISM	Both	0.44999998807907104	None	None	None	None
m54284U_191111_172039/95158707/ccs	PB_GM12878_R2	hg38_SIRV	chr3	108091030	108047067	-	9	1257	10816	39813	ENSG00000196776.15	ENST00000355354.12	CD47	CD47-201	Known	Known	None	0.25	None	None	None	None
m54284U_191110_105540/37946434/ccs	PB_GM12878_R1	hg38_SIRV	chr11	65570478	65571756	+	4	636	32223	111316	ENSG00000173465.7	ENST00000309328.7	SSSCA1	SSSCA1-201	Known	Known	None	0.3499999940395355	None	None	None	None
m54284U_191111_172039/7602799/ccs	PB_GM12878_R2	hg38_SIRV	chr1	43389798	43383929	-	7	1954	1373	5135	ENSG00000159479.16	ENST00000372457.8	MED8	MED8-203	Known	Known	None	0.30000001192092896	None	None	None	None
m54284U_191111_172039/170460630/ccs	PB_GM12878_R2	hg38_SIRV	chr2	101002292	101006422	+	5	443	7078	24851	ENSG00000071082.10	ENST00000264258.7	RPL31	RPL31-201	Known	Known	None	0.10000000149011612	None	None	None	None
m54284U_191110_105540/75499639/ccs	PB_GM12878_R1	hg38_SIRV	chr5	150449737	150444232	-	5	547	17187	61335	ENSG00000164587.12	ENST00000407193.6	RPS14	RPS14-203	Known	Known	None	0.15000000596046448	None	None	None	None
997887a4-1e90-4582-b498-397a19dabcb2	ONT_GM12878_R1	hg38_SIRV	chrX	72277207	72272635	-	7	840	56816	202345	ENSG00000198034.10	ENST00000316084.9	RPS4X	RPS4X-201	Known	Known	None	0.44999998807907104	None	None	None	None
m54284U_191110_105540/129369789/ccs	PB_GM12878_R1	hg38_SIRV	chr7	128074539	128092608	+	8	1444	22845	454226	ENSG00000197157.10	ENCODEHT000454226	SND1	ENCODEHT000454226	Known	ISM	Suffix	0.25	None	None	None	None
m54284U_191110_105540/96206872/ccs	PB_GM12878_R1	hg38_SIRV	chr17	47971075	47981777	+	12	2793	46934	165721	ENSG00000108465.14	ENST00000584063.5	CDK5RAP3	CDK5RAP3-231	Known	Known	None	0.25	None	None	None	None
m54284U_191110_105540/82052039/ccs	PB_GM12878_R1	hg38_SIRV	chr19	37172712	37151037	-	6	3194	50800	181657	ENSG00000196967.10	ENST00000356958.8	ZNF585A	ZNF585A-202	Known	Known	None	0.800000011920929	None	None	None	None
m54284U_191110_105540/53871376/ccs	PB_GM12878_R1	hg38_SIRV	chr11	65570478	65571761	+	4	646	32223	454234	ENSG00000173465.7	ENCODEHT000454234	SSSCA1	ENCODEHT000454234	Known	NIC	None	0.30000001192092896	None	None	None	None
m54284U_191110_105540/11863567/ccs	PB_GM12878_R1	hg38_SIRV	chr1	43389804	43383931	-	7	1958	1373	5135	ENSG00000159479.16	ENST00000372457.8	MED8	MED8-203	Known	Known	None	0.30000001192092896	None	None	None	None
m54284U_191111_172039/96144040/ccs	PB_GM12878_R2	hg38_SIRV	chr3	108091022	108047086	-	10	1270	10816	454103	ENSG00000196776.15	ENCODEHT000454103	CD47	ENCODEHT000454103	Known	NIC	None	0.25	None	None	None	None
d25f4199-895f-4585-9211-b2af039664b4	ONT_GM12878_R1	hg38_SIRV	chrX	72277229	72272635	-	7	862	56816	202345	ENSG00000198034.10	ENST00000316084.9	RPS4X	RPS4X-201	Known	Known	None	0.44999998807907104	None	None	None	None
m54284U_191110_105540/99355432/ccs	PB_GM12878_R1	hg38_SIRV	chr17	47971075	47981761	+	14	1852	46934	165716	ENSG00000108465.14	ENST00000338399.8	CDK5RAP3	CDK5RAP3-201	Known	Known	None	0.4000000059604645	None	None	None	None
0dcd71ad-86ef-443f-8708-e00a9b60adab	ONT_GM12878_R1	hg38_SIRV	chr7	128074545	128092607	+	8	1446	22845	454226	ENSG00000197157.10	ENCODEHT000454226	SND1	ENCODEHT000454226	Known	ISM	Suffix	0.25	None	None	None	None
m54284U_191110_105540/89983020/ccs	PB_GM12878_R1	hg38_SIRV	chr5	150449737	150444232	-	5	547	17187	61335	ENSG00000164587.12	ENST00000407193.6	RPS14	RPS14-203	Known	Known	None	0.15000000596046448	None	None	None	None
m54284U_191111_172039/171575882/ccs	PB_GM12878_R2	hg38_SIRV	chr2	101002292	101019497	+	5	870	7078	24853	ENSG00000071082.10	ENST00000409028.8	RPL31	RPL31-203	Known	Known	None	0.05000000074505806	None	None	None	None
c61d5b88-326a-472f-baaf-b98d5af3dbda	ONT_GM12878_R1	hg38_SIRV	chrX	72276227	72272635	-	6	826	56816	427492	ENSG00000198034.10	ENCODEHT000427492	RPS4X	ENCODEHT000427492	Known	ISM	Both	0.44999998807907104	None	None	None	None
m54284U_191110_105540/36047707/ccs	PB_GM12878_R1	hg38_SIRV	chr19	37172706	37151038	-	5	3085	50800	181656	ENSG00000196967.10	ENST00000292841.9	ZNF585A	ZNF585A-201	Known	Known	None	0.8500000238418579	None	None	None	None
m54284U_191111_172039/95292233/ccs	PB_GM12878_R2	hg38_SIRV	chr1	43389785	43383931	-	7	1939	1373	5135	ENSG00000159479.16	ENST00000372457.8	MED8	MED8-203	Known	Known	None	0.30000001192092896	None	None	None	None
m54284U_191111_172039/97126519/ccs	PB_GM12878_R2	hg38_SIRV	chr3	108060927	108047086	-	6	645	10816	454106	ENSG00000196776.15	ENCODEHT000454106	CD47	ENCODEHT000454106	Known	ISM	Suffix	0.25	None	None	None	None
m54284U_191110_105540/137627651/ccs	PB_GM12878_R1	hg38_SIRV	chr17	47971075	47981777	+	14	1868	46934	165716	ENSG00000108465.14	ENST00000338399.8	CDK5RAP3	CDK5RAP3-201	Known	Known	None	0.25	None	None	None	None
aaa52818-9d54-4362-a110-e9cc679fef03	ONT_GM12878_R1	hg38_SIRV	chr7	128074545	128092610	+	8	1449	22845	454226	ENSG00000197157.10	ENCODEHT000454226	SND1	ENCODEHT000454226	Known	ISM	Suffix	0.20000000298023224	None	None	None	None
6530c07c-ef80-49b7-a0f0-cf2cb502b9af	ONT_GM12878_R1	hg38_SIRV	chrX	72276227	72272635	-	6	826	56816	427492	ENSG00000198034.10	ENCODEHT000427492	RPS4X	ENCODEHT000427492	Known	ISM	Both	0.44999998807907104	None	None	None	None
m54284U_191110_105540/71240506/ccs	PB_GM12878_R1	hg38_SIRV	chr11	65570478	65571761	+	3	734	32223	111317	ENSG00000173465.7	ENST00000531405.5	SSSCA1	SSSCA1-206	Known	Known	None	0.30000001192092896	None	None	None	None
m54284U_191110_105540/91884106/ccs	PB_GM12878_R1	hg38_SIRV	chr5	150449737	150444232	-	5	547	17187	61335	ENSG00000164587.12	ENST00000407193.6	RPS14	RPS14-203	Known	Known	None	0.15000000596046448	None	None	None	None
m54284U_191110_105540/46270323/ccs	PB_GM12878_R1	hg38_SIRV	chr1	43389799	43383932	-	7	1952	1373	5135	ENSG00000159479.16	ENST00000372457.8	MED8	MED8-203	Known	Known	None	0.30000001192092896	None	None	None	None
2e315aa0-adce-4d40-b4c7-9025f4dfa5b6	ONT_GM12878_R1	hg38_SIRV	chrX	72276227	72272635	-	6	827	56816	427492	ENSG00000198034.10	ENCODEHT000427492	RPS4X	ENCODEHT000427492	Known	ISM	Both	0.44999998807907104	None	None	None	None
m54284U_191111_172039/175769226/ccs	PB_GM12878_R2	hg38_SIRV	chr2	101002292	101006398	+	5	419	7078	24851	ENSG00000071082.10	ENST00000264258.7	RPL31	RPL31-201	Known	Known	None	0.550000011920929	None	None	None	None
m54284U_191110_105540/157090104/ccs	PB_GM12878_R1	hg38_SIRV	chr17	47971075	47981773	+	14	1864	46934	165716	ENSG00000108465.14	ENST00000338399.8	CDK5RAP3	CDK5RAP3-201	Known	Known	None	0.20000000298023224	None	None	None	None
m54284U_191111_172039/98829945/ccs	PB_GM12878_R2	hg38_SIRV	chr3	108091016	108047067	-	11	1301	10816	39817	ENSG00000196776.15	ENST00000361309.5	CD47	CD47-202	Known	Known	None	0.25	None	None	None	None
m54284U_191110_105540/57477575/ccs	PB_GM12878_R1	hg38_SIRV	chr19	37172707	37151038	-	5	3086	50800	181656	ENSG00000196967.10	ENST00000292841.9	ZNF585A	ZNF585A-201	Known	Known	None	0.8500000238418579	None	None	None	None
07937cf1-962c-425a-9e79-aef334bd99fc	ONT_GM12878_R2	hg38_SIRV	chr7	128074545	128092607	+	8	1446	22845	454226	ENSG00000197157.10	ENCODEHT000454226	SND1	ENCODEHT000454226	Known	ISM	Suffix	0.25	None	None	None	None
m54284U_191110_105540/94243157/ccs	PB_GM12878_R1	hg38_SIRV	chr11	65570478	65571761	+	4	641	32223	111316	ENSG00000173465.7	ENST00000309328.7	SSSCA1	SSSCA1-201	Known	Known	None	0.30000001192092896	None	None	None	None
be51857a-43b6-46b9-b718-cca08a960e74	ONT_GM12878_R1	hg38_SIRV	chrX	72277207	72272635	-	7	840	56816	202345	ENSG00000198034.10	ENST00000316084.9	RPS4X	RPS4X-201	Known	Known	None	0.44999998807907104	None	None	None	None
m54284U_191111_172039/13632460/ccs	PB_GM12878_R2	hg38_SIRV	chr17	47971075	47981761	+	14	1852	46934	165716	ENSG00000108465.14	ENST00000338399.8	CDK5RAP3	CDK5RAP3-201	Known	Known	None	0.4000000059604645	None	None	None	None
m54284U_191111_172039/100466696/ccs	PB_GM12878_R2	hg38_SIRV	chr3	108091026	108047079	-	8	1190	10816	454209	ENSG00000196776.15	ENCODEHT000454209	CD47	ENCODEHT000454209	Known	NIC	None	0.25	None	None	None	None
m54284U_191110_105540/111806517/ccs	PB_GM12878_R1	hg38_SIRV	chr5	150449737	150444232	-	5	547	17187	61335	ENSG00000164587.12	ENST00000407193.6	RPS14	RPS14-203	Known	Known	None	0.15000000596046448	None	None	None	None
m54284U_191111_172039/73794520/ccs	PB_GM12878_R2	hg38_SIRV	chr1	43389824	43383937	-	7	1972	1373	5135	ENSG00000159479.16	ENST00000372457.8	MED8	MED8-203	Known	Known	None	0.5	None	None	None	None
e0965ee6-e697-4d81-8ba2-f9e72ca1876b	ONT_GM12878_R1	hg38_SIRV	chr2	101002292	101006418	+	5	439	7078	24851	ENSG00000071082.10	ENST00000264258.7	RPL31	RPL31-201	Known	Known	None	0.05000000074505806	None	None	None	None
m54284U_191111_172039/55509138/ccs	PB_GM12878_R2	hg38_SIRV	chr19	37172712	37151038	-	5	3091	50800	181656	ENSG00000196967.10	ENST00000292841.9	ZNF585A	ZNF585A-201	Known	Known	None	0.8500000238418579	None	None	None	None
cb568db4-385d-44b2-a464-dda95cc04a71	ONT_GM12878_R1	hg38_SIRV	chrX	72276227	72272635	-	6	826	56816	427492	ENSG00000198034.10	ENCODEHT000427492	RPS4X	ENCODEHT000427492	Known	ISM	Both	0.44999998807907104	None	None	None	None
m54284U_191111_172039/61212267/ccs	PB_GM12878_R2	hg38_SIRV	chr17	47971075	47981753	+	14	1844	46934	165716	ENSG00000108465.14	ENST00000338399.8	CDK5RAP3	CDK5RAP3-201	Known	Known	None	0.550000011920929	None	None	None	None
5bbae160-a24f-487d-9449-b16141556a02	ONT_GM12878_R2	hg38_SIRV	chr7	128074557	128092616	+	8	1443	22845	454226	ENSG00000197157.10	ENCODEHT000454226	SND1	ENCODEHT000454226	Known	ISM	Suffix	0.20000000298023224	None	None	None	None
m54284U_191110_105540/124126878/ccs	PB_GM12878_R1	hg38_SIRV	chr11	65570478	65571761	+	4	641	32223	111316	ENSG00000173465.7	ENST00000309328.7	SSSCA1	SSSCA1-201	Known	Known	None	0.30000001192092896	None	None	None	None
m54284U_191110_105540/122227525/ccs	PB_GM12878_R1	hg38_SIRV	chr5	150449737	150444232	-	5	547	17187	61335	ENSG00000164587.12	ENST00000407193.6	RPS14	RPS14-203	Known	Known	None	0.15000000596046448	None	None	None	None
d89ee62d-9e13-4453-86e0-fc3714e60300	ONT_GM12878_R1	hg38_SIRV	chrX	72276227	72272635	-	6	826	56816	427492	ENSG00000198034.10	ENCODEHT000427492	RPS4X	ENCODEHT000427492	Known	ISM	Both	0.44999998807907104	None	None	None	None
m54284U_191111_172039/100927367/ccs	PB_GM12878_R2	hg38_SIRV	chr3	108091032	108047067	-	9	1259	10816	39813	ENSG00000196776.15	ENST00000355354.12	CD47	CD47-201	Known	Known	None	0.25	None	None	None	None
m54284U_191111_172039/67109636/ccs	PB_GM12878_R2	hg38_SIRV	chr19	37172706	37151038	-	5	3085	50800	181656	ENSG00000196967.10	ENST00000292841.9	ZNF585A	ZNF585A-201	Known	Known	None	0.8500000238418579	None	None	None	None
m54284U_191111_172039/131532624/ccs	PB_GM12878_R2	hg38_SIRV	chr1	43389787	43383937	-	7	1935	1373	5135	ENSG00000159479.16	ENST00000372457.8	MED8	MED8-203	Known	Known	None	0.5	None	None	None	None
16d460a6-3989-47d2-9fc0-84a4be5b6afa	ONT_GM12878_R1	hg38_SIRV	chr2	101002292	101006417	+	5	438	7078	24851	ENSG00000071082.10	ENST00000264258.7	RPL31	RPL31-201	Known	Known	None	0.05000000074505806	None	None	None	None
m54284U_191111_172039/101517711/ccs	PB_GM12878_R2	hg38_SIRV	chr17	47971075	47981771	+	14	1862	46934	165716	ENSG00000108465.14	ENST00000338399.8	CDK5RAP3	CDK5RAP3-201	Known	Known	None	0.20000000298023224	None	None	None	None
c7f040e5-e48c-4778-86bc-c8bb7a83b868	ONT_GM12878_R2	hg38_SIRV	chr7	128074557	128092607	+	8	1434	22845	454226	ENSG00000197157.10	ENCODEHT000454226	SND1	ENCODEHT000454226	Known	ISM	Suffix	0.25	None	None	None	None
m54284U_191110_105540/129434011/ccs	PB_GM12878_R1	hg38_SIRV	chr11	65570478	65571758	+	4	638	32223	111316	ENSG00000173465.7	ENST00000309328.7	SSSCA1	SSSCA1-201	Known	Known	None	0.3499999940395355	None	None	None	None
a466f4ab-422a-4a93-bf41-b0686f440a38	ONT_GM12878_R1	hg38_SIRV	chrX	72276227	72272635	-	6	826	56816	427492	ENSG00000198034.10	ENCODEHT000427492	RPS4X	ENCODEHT000427492	Known	ISM	Both	0.44999998807907104	None	None	None	None
m54284U_191110_105540/140446332/ccs	PB_GM12878_R1	hg38_SIRV	chr5	150449737	150444232	-	5	547	17187	61335	ENSG00000164587.12	ENST00000407193.6	RPS14	RPS14-203	Known	Known	None	0.15000000596046448	None	None	None	None
m54284U_191111_172039/88081462/ccs	PB_GM12878_R2	hg38_SIRV	chr19	37172715	37151038	-	5	3094	50800	181656	ENSG00000196967.10	ENST00000292841.9	ZNF585A	ZNF585A-201	Known	Known	None	0.8500000238418579	None	None	None	None
m54284U_191111_172039/104597861/ccs	PB_GM12878_R2	hg38_SIRV	chr3	108091030	108047067	-	9	1257	10816	39813	ENSG00000196776.15	ENST00000355354.12	CD47	CD47-201	Known	Known	None	0.25	None	None	None	None
m54284U_191111_172039/105906791/ccs	PB_GM12878_R2	hg38_SIRV	chr17	47971075	47981777	+	14	1868	46934	165716	ENSG00000108465.14	ENST00000338399.8	CDK5RAP3	CDK5RAP3-201	Known	Known	None	0.25	None	None	None	None
b35636ca-27e1-4509-91e1-facfcf9f3c3c	ONT_GM12878_R1	hg38_SIRV	chr2	101002292	101006417	+	5	438	7078	24851	ENSG00000071082.10	ENST00000264258.7	RPL31	RPL31-201	Known	Known	None	0.05000000074505806	None	None	None	None
m54284U_191111_172039/166790674/ccs	PB_GM12878_R2	hg38_SIRV	chr1	43389785	43383937	-	7	1933	1373	5135	ENSG00000159479.16	ENST00000372457.8	MED8	MED8-203	Known	Known	None	0.5	None	None	None	None
abb7048f-351e-413f-9f4f-7a7930a730df	ONT_GM12878_R1	hg38_SIRV	chrX	72277237	72272635	-	7	870	56816	202345	ENSG00000198034.10	ENST00000316084.9	RPS4X	RPS4X-201	Known	Known	None	0.44999998807907104	None	None	None	None
f08a8a01-9457-4113-b93f-66b56e1da44e	ONT_GM12878_R2	hg38_SIRV	chr7	128074557	128092601	+	8	1421	22845	454226	ENSG00000197157.10	ENCODEHT000454226	SND1	ENCODEHT000454226	Known	ISM	Suffix	0.15000000596046448	None	None	None	None
m54284U_191110_105540/141100447/ccs	PB_GM12878_R1	hg38_SIRV	chr5	150449738	150444232	-	5	548	17187	61335	ENSG00000164587.12	ENST00000407193.6	RPS14	RPS14-203	Known	Known	None	0.15000000596046448	None	None	None	None
m54284U_191110_105540/132187828/ccs	PB_GM12878_R1	hg38_SIRV	chr11	65570478	65571761	+	4	641	32223	111316	ENSG00000173465.7	ENST00000309328.7	SSSCA1	SSSCA1-201	Known	Known	None	0.30000001192092896	None	None	None	None
1bd7f9e8-a1ad-475f-b1cf-da0950a9b11b	ONT_GM12878_R1	hg38_SIRV	chrX	72276223	72272635	-	6	822	56816	427492	ENSG00000198034.10	ENCODEHT000427492	RPS4X	ENCODEHT000427492	Known	ISM	Both	0.44999998807907104	None	None	None	None
m54284U_191111_172039/108922110/ccs	PB_GM12878_R2	hg38_SIRV	chr17	47971075	47981751	+	14	1842	46934	165716	ENSG00000108465.14	ENST00000338399.8	CDK5RAP3	CDK5RAP3-201	Known	Known	None	0.6000000238418579	None	None	None	None
m54284U_191111_172039/142803327/ccs	PB_GM12878_R2	hg38_SIRV	chr19	37172722	37151038	-	5	3101	50800	181656	ENSG00000196967.10	ENST00000292841.9	ZNF585A	ZNF585A-201	Known	Known	None	0.8500000238418579	None	None	None	None
m54284U_191111_172039/114755545/ccs	PB_GM12878_R2	hg38_SIRV	chr3	108091018	108047067	-	9	1245	10816	39813	ENSG00000196776.15	ENST00000355354.12	CD47	CD47-201	Known	Known	None	0.25	None	None	None	None
d7fecae0-847e-44b6-baac-d45b9120c5dc	ONT_GM12878_R1	hg38_SIRV	chr2	101002313	101006418	+	5	443	7078	453234	ENSG00000071082.10	ENCODEHT000453234	RPL31	ENCODEHT000453234	Known	NNC	None	0.05000000074505806	None	None	None	None
36397e74-af31-4418-916e-c280cd6f8b75	ONT_GM12878_R1	hg38_SIRV	chrX	72277205	72272635	-	7	838	56816	202345	ENSG00000198034.10	ENST00000316084.9	RPS4X	RPS4X-201	Known	Known	None	0.44999998807907104	None	None	None	None
m54284U_191110_105540/155125848/ccs	PB_GM12878_R1	hg38_SIRV	chr1	43389787	43383939	-	7	1933	1373	5135	ENSG00000159479.16	ENST00000372457.8	MED8	MED8-203	Known	Known	None	0.44999998807907104	None	None	None	None
m54284U_191110_105540/152240181/ccs	PB_GM12878_R1	hg38_SIRV	chr5	150449732	150444232	-	5	542	17187	61335	ENSG00000164587.12	ENST00000407193.6	RPS14	RPS14-203	Known	Known	None	0.15000000596046448	None	None	None	None
m54284U_191111_172039/153157909/ccs	PB_GM12878_R2	hg38_SIRV	chr17	47971075	47981750	+	14	1841	46934	165716	ENSG00000108465.14	ENST00000338399.8	CDK5RAP3	CDK5RAP3-201	Known	Known	None	0.6499999761581421	None	None	None	None
1191d8a6-13a7-4111-a0be-8622d257ae80	ONT_GM12878_R2	hg38_SIRV	chr7	128074559	128092624	+	8	1442	22845	454226	ENSG00000197157.10	ENCODEHT000454226	SND1	ENCODEHT000454226	Known	ISM	Suffix	0.25	None	None	None	None
m54284U_191110_105540/179571491/ccs	PB_GM12878_R1	hg38_SIRV	chr11	65570478	65571761	+	4	641	32223	111316	ENSG00000173465.7	ENST00000309328.7	SSSCA1	SSSCA1-201	Known	Known	None	0.30000001192092896	None	None	None	None
0f0fc0be-23a8-436b-8e03-0223854a93b1	ONT_GM12878_R1	hg38_SIRV	chrX	72277237	72272635	-	7	870	56816	202345	ENSG00000198034.10	ENST00000316084.9	RPS4X	RPS4X-201	Known	Known	None	0.44999998807907104	None	None	None	None
m54284U_191111_172039/178260800/ccs	PB_GM12878_R2	hg38_SIRV	chr19	37155915	37151038	-	2	2620	50800	454235	ENSG00000196967.10	ENCODEHT000454235	ZNF585A	ENCODEHT000454235	Known	ISM	Suffix	0.8500000238418579	None	None	None	None
5c67c45c-1490-4936-a2cc-b1ec5b8ac2d7	ONT_GM12878_R1	hg38_SIRV	chr2	101002292	101006412	+	5	433	7078	24851	ENSG00000071082.10	ENST00000264258.7	RPL31	RPL31-201	Known	Known	None	0.15000000596046448	None	None	None	None
m54284U_191111_172039/116591198/ccs	PB_GM12878_R2	hg38_SIRV	chr3	108091092	108047067	-	8	1222	10816	454053	ENSG00000196776.15	ENCODEHT000454053	CD47	ENCODEHT000454053	Known	NIC	None	0.25	None	None	None	None
e6d5881d-baa5-4980-937c-3d93e9b6869b	ONT_GM12878_R1	hg38_SIRV	chrX	72276181	72272745	-	6	763	56816	428673	ENSG00000198034.10	ENCODEHT000428673	RPS4X	ENCODEHT000428673	Known	NNC	None	0.44999998807907104	None	None	None	None
m54284U_191111_172039/155846712/ccs	PB_GM12878_R2	hg38_SIRV	chr17	47971075	47981768	+	14	1837	46934	454197	ENSG00000108465.14	ENCODEHT000454197	CDK5RAP3	ENCODEHT000454197	Known	NIC	None	0.4000000059604645	None	None	None	None
m54284U_191110_105540/153551909/ccs	PB_GM12878_R1	hg38_SIRV	chr5	150449737	150444232	-	5	547	17187	61335	ENSG00000164587.12	ENST00000407193.6	RPS14	RPS14-203	Known	Known	None	0.15000000596046448	None	None	None	None
m54284U_191111_172039/106431931/ccs	PB_GM12878_R2	hg38_SIRV	chr1	43389793	43383938	-	7	2002	1373	454024	ENSG00000159479.16	ENCODEHT000454024	MED8	ENCODEHT000454024	Known	NIC	None	0.44999998807907104	None	None	None	None
m54284U_191110_105540/179832602/ccs	PB_GM12878_R1	hg38_SIRV	chr11	65570478	65571761	+	4	641	32223	111316	ENSG00000173465.7	ENST00000309328.7	SSSCA1	SSSCA1-201	Known	Known	None	0.30000001192092896	None	None	None	None
dea88921-bed6-448b-a674-83700b2ee6f3	ONT_GM12878_R1	hg38_SIRV	chr7	128074560	128092613	+	8	1426	22845	454226	ENSG00000197157.10	ENCODEHT000454226	SND1	ENCODEHT000454226	Known	ISM	Suffix	0.20000000298023224	None	None	None	None
055fbba5-55c7-4763-ab88-d7a9a64c4947	ONT_GM12878_R1	hg38_SIRV	chrX	72277206	72272635	-	7	839	56816	202345	ENSG00000198034.10	ENST00000316084.9	RPS4X	RPS4X-201	Known	Known	None	0.44999998807907104	None	None	None	None
m54284U_191110_105540/60359937/ccs	PB_GM12878_R1	hg38_SIRV	chr17	47971076	47981766	+	14	1856	46934	165716	ENSG00000108465.14	ENST00000338399.8	CDK5RAP3	CDK5RAP3-201	Known	Known	None	0.20000000298023224	None	None	None	None
d47b4dca-ff58-487e-b8fd-f6f115565bb8	ONT_GM12878_R1	hg38_SIRV	chr2	101002292	101006418	+	5	439	7078	24851	ENSG00000071082.10	ENST00000264258.7	RPL31	RPL31-201	Known	Known	None	0.05000000074505806	None	None	None	None
m54284U_191110_105540/18548427/ccs	PB_GM12878_R1	hg38_SIRV	chr19	37153575	37151040	-	1	2536	50800	454236	ENSG00000196967.10	ENCODEHT000454236	ZNF585A	ENCODEHT000454236	Known	ISM	None	0.8999999761581421	None	None	None	None
m54284U_191111_172039/118621896/ccs	PB_GM12878_R2	hg38_SIRV	chr3	108053683	108047067	-	4	2029	10816	454237	ENSG00000196776.15	ENCODEHT000454237	CD47	ENCODEHT000454237	Known	ISM	Suffix	0.25	None	None	None	None
m54284U_191111_172039/33817422/ccs	PB_GM12878_R2	hg38_SIRV	chr11	65570478	65571761	+	4	641	32223	111316	ENSG00000173465.7	ENST00000309328.7	SSSCA1	SSSCA1-201	Known	Known	None	0.30000001192092896	None	None	None	None
m54284U_191110_105540/174850419/ccs	PB_GM12878_R1	hg38_SIRV	chr5	150449733	150444232	-	5	543	17187	61335	ENSG00000164587.12	ENST00000407193.6	RPS14	RPS14-203	Known	Known	None	0.15000000596046448	None	None	None	None
97dc6b4e-a9f9-493f-b6ec-0a81ebfb93b1	ONT_GM12878_R1	hg38_SIRV	chrX	72276227	72272635	-	6	826	56816	427492	ENSG00000198034.10	ENCODEHT000427492	RPS4X	ENCODEHT000427492	Known	ISM	Both	0.44999998807907104	None	None	None	None
m54284U_191110_105540/136840957/ccs	PB_GM12878_R1	hg38_SIRV	chr1	43389787	43383940	-	7	1932	1373	5135	ENSG00000159479.16	ENST00000372457.8	MED8	MED8-203	Known	Known	None	0.44999998807907104	None	None	None	None
m54284U_191110_105540/138939099/ccs	PB_GM12878_R1	hg38_SIRV	chr17	47971076	47981761	+	14	1851	46934	165716	ENSG00000108465.14	ENST00000338399.8	CDK5RAP3	CDK5RAP3-201	Known	Known	None	0.4000000059604645	None	None	None	None
36781845-0bb1-43be-9733-8dc17bc6ba4e	ONT_GM12878_R2	hg38_SIRV	chr7	128074562	128092609	+	8	1431	22845	454226	ENSG00000197157.10	ENCODEHT000454226	SND1	ENCODEHT000454226	Known	ISM	Suffix	0.20000000298023224	None	None	None	None
93142e7a-bf4f-4d7b-be83-d13e54704084	ONT_GM12878_R2	hg38_SIRV	chr1	43384833	43383950	-	1	801	1373	453815	ENSG00000159479.16	ENCODEHT000453815	MED8	ENCODEHT000453815	Known	ISM	None	0.44999998807907104	None	None	None	None
4310132f-cb0d-483c-bf38-9f9fdb9b81ab	ONT_GM12878_R1	hg38_SIRV	chrX	72277212	72272635	-	7	845	56816	202345	ENSG00000198034.10	ENST00000316084.9	RPS4X	RPS4X-201	Known	Known	None	0.44999998807907104	None	None	None	None
m54284U_191111_172039/80545212/ccs	PB_GM12878_R2	hg38_SIRV	chr11	65570478	65571761	+	4	641	32223	111316	ENSG00000173465.7	ENST00000309328.7	SSSCA1	SSSCA1-201	Known	Known	None	0.30000001192092896	None	None	None	None
9834b7e3-bd8c-4380-a427-d31a86112523	ONT_GM12878_R1	hg38_SIRV	chr2	101002292	101006395	+	5	416	7078	24851	ENSG00000071082.10	ENST00000264258.7	RPL31	RPL31-201	Known	Known	None	0.6000000238418579	None	None	None	None
m54284U_191110_105540/177275496/ccs	PB_GM12878_R1	hg38_SIRV	chr5	150449720	150444232	-	4	1786	17187	454238	ENSG00000164587.12	ENCODEHT000454238	RPS14	ENCODEHT000454238	Known	ISM	Prefix	0.15000000596046448	None	None	None	None
m54284U_191111_172039/118622035/ccs	PB_GM12878_R2	hg38_SIRV	chr3	108091027	108047067	-	9	1254	10816	39813	ENSG00000196776.15	ENST00000355354.12	CD47	CD47-201	Known	Known	None	0.25	None	None	None	None
m54284U_191110_105540/115214118/ccs	PB_GM12878_R1	hg38_SIRV	chr19	37172713	37151040	-	5	3090	50800	181656	ENSG00000196967.10	ENST00000292841.9	ZNF585A	ZNF585A-201	Known	Known	None	0.8999999761581421	None	None	None	None
m54284U_191111_172039/11796987/ccs	PB_GM12878_R2	hg38_SIRV	chr17	47971076	47981777	+	14	1867	46934	165716	ENSG00000108465.14	ENST00000338399.8	CDK5RAP3	CDK5RAP3-201	Known	Known	None	0.25	None	None	None	None
ee2993d1-5e1a-42a0-bbed-dc17d9ab0f9c	ONT_GM12878_R1	hg38_SIRV	chrX	72277295	72272635	-	7	922	56816	202345	ENSG00000198034.10	ENST00000316084.9	RPS4X	RPS4X-201	Known	Known	None	0.44999998807907104	None	None	None	None
m54284U_191111_172039/115738494/ccs	PB_GM12878_R2	hg38_SIRV	chr1	43389791	43383948	-	7	1928	1373	5135	ENSG00000159479.16	ENST00000372457.8	MED8	MED8-203	Known	Known	None	0.30000001192092896	None	None	None	None
81e7ade4-740f-4f0c-8c02-f209b0b54258	ONT_GM12878_R2	hg38_SIRV	chr7	128074564	128092619	+	8	1439	22845	454226	ENSG00000197157.10	ENCODEHT000454226	SND1	ENCODEHT000454226	Known	ISM	Suffix	0.25	None	None	None	None
m54284U_191111_172039/120457802/ccs	PB_GM12878_R2	hg38_SIRV	chr11	65570478	65571757	+	4	637	32223	111316	ENSG00000173465.7	ENST00000309328.7	SSSCA1	SSSCA1-201	Known	Known	None	0.3499999940395355	None	None	None	None
c39e42ce-ff15-44e3-9b37-42b288c3f4e2	ONT_GM12878_R1	hg38_SIRV	chrX	72276227	72272635	-	6	826	56816	427492	ENSG00000198034.10	ENCODEHT000427492	RPS4X	ENCODEHT000427492	Known	ISM	Both	0.44999998807907104	None	None	None	None
22d24d2f-7b59-463a-bae5-157da6f65f34	ONT_GM12878_R1	hg38_SIRV	chr2	101002292	101006382	+	5	403	7078	24851	ENSG00000071082.10	ENST00000264258.7	RPL31	RPL31-201	Known	Known	None	0.30000001192092896	None	None	None	None
m54284U_191111_172039/120259466/ccs	PB_GM12878_R2	hg38_SIRV	chr3	108091043	108047067	-	8	1173	10816	454053	ENSG00000196776.15	ENCODEHT000454053	CD47	ENCODEHT000454053	Known	NIC	None	0.25	None	None	None	None
m54284U_191111_172039/116459325/ccs	PB_GM12878_R2	hg38_SIRV	chr17	47971076	47981770	+	14	1860	46934	165716	ENSG00000108465.14	ENST00000338399.8	CDK5RAP3	CDK5RAP3-201	Known	Known	None	0.20000000298023224	None	None	None	None
m54284U_191111_172039/8129033/ccs	PB_GM12878_R2	hg38_SIRV	chr5	150449737	150444232	-	5	547	17187	61335	ENSG00000164587.12	ENST00000407193.6	RPS14	RPS14-203	Known	Known	None	0.15000000596046448	None	None	None	None
m54284U_191110_105540/178784023/ccs	PB_GM12878_R1	hg38_SIRV	chr19	37172692	37151040	-	5	3069	50800	181656	ENSG00000196967.10	ENST00000292841.9	ZNF585A	ZNF585A-201	Known	Known	None	0.8999999761581421	None	None	None	None
m54284U_191111_172039/59575080/ccs	PB_GM12878_R2	hg38_SIRV	chr1	43388413	43383962	-	6	1882	1373	453804	ENSG00000159479.16	ENCODEHT000453804	MED8	ENCODEHT000453804	Known	ISM	Suffix	0.44999998807907104	None	None	None	None
m54284U_191111_172039/167314775/ccs	PB_GM12878_R2	hg38_SIRV	chr11	65570478	65571761	+	4	641	32223	111316	ENSG00000173465.7	ENST00000309328.7	SSSCA1	SSSCA1-201	Known	Known	None	0.30000001192092896	None	None	None	None
7887d3a3-7148-4d58-834d-807945233698	ONT_GM12878_R1	hg38_SIRV	chrX	72276227	72272635	-	6	826	56816	427492	ENSG00000198034.10	ENCODEHT000427492	RPS4X	ENCODEHT000427492	Known	ISM	Both	0.44999998807907104	None	None	None	None
dba0746d-f52b-4e91-af13-cba897afad76	ONT_GM12878_R2	hg38_SIRV	chr7	128074587	128092603	+	8	1383	22845	454226	ENSG00000197157.10	ENCODEHT000454226	SND1	ENCODEHT000454226	Known	ISM	Suffix	0.20000000298023224	None	None	None	None
m54284U_191111_172039/123079491/ccs	PB_GM12878_R2	hg38_SIRV	chr3	108091045	108047082	-	10	1233	10816	454176	ENSG00000196776.15	ENCODEHT000454176	CD47	ENCODEHT000454176	Known	NNC	None	0.25	None	None	None	None
b26b86ae-97a8-4063-803b-d90fbfc48752	ONT_GM12878_R1	hg38_SIRV	chr2	101002292	101006417	+	5	438	7078	24851	ENSG00000071082.10	ENST00000264258.7	RPL31	RPL31-201	Known	Known	None	0.05000000074505806	None	None	None	None
4d702d89-3e90-422b-8566-2d3ba7f45096	ONT_GM12878_R1	hg38_SIRV	chrX	72277206	72272635	-	7	839	56816	202345	ENSG00000198034.10	ENST00000316084.9	RPS4X	RPS4X-201	Known	Known	None	0.44999998807907104	None	None	None	None
m54284U_191110_105540/143328057/ccs	PB_GM12878_R1	hg38_SIRV	chr17	47971078	47981750	+	14	1838	46934	165716	ENSG00000108465.14	ENST00000338399.8	CDK5RAP3	CDK5RAP3-201	Known	Known	None	0.6499999761581421	None	None	None	None
m54284U_191111_172039/8783804/ccs	PB_GM12878_R2	hg38_SIRV	chr5	150449739	150444232	-	5	549	17187	61335	ENSG00000164587.12	ENST00000407193.6	RPS14	RPS14-203	Known	Known	None	0.15000000596046448	None	None	None	None
m54284U_191111_172039/171837360/ccs	PB_GM12878_R2	hg38_SIRV	chr11	65570478	65571744	+	4	624	32223	111316	ENSG00000173465.7	ENST00000309328.7	SSSCA1	SSSCA1-201	Known	Known	None	0.5	None	None	None	None
m54284U_191111_172039/34211479/ccs	PB_GM12878_R2	hg38_SIRV	chr19	37172701	37151040	-	5	3078	50800	181656	ENSG00000196967.10	ENST00000292841.9	ZNF585A	ZNF585A-201	Known	Known	None	0.8999999761581421	None	None	None	None
m54284U_191110_105540/54201025/ccs	PB_GM12878_R1	hg38_SIRV	chr1	43389808	43384028	-	7	1865	1373	5135	ENSG00000159479.16	ENST00000372457.8	MED8	MED8-203	Known	Known	None	0.30000001192092896	None	None	None	None
c0020e95-7483-488c-8316-032f533eea3d	ONT_GM12878_R2	hg38_SIRV	chr7	128074590	128092607	+	8	1401	22845	454226	ENSG00000197157.10	ENCODEHT000454226	SND1	ENCODEHT000454226	Known	ISM	Suffix	0.25	None	None	None	None
079e3c1c-5aef-48ac-90bc-7c03d1753c0c	ONT_GM12878_R1	hg38_SIRV	chrX	72276227	72272635	-	6	820	56816	427492	ENSG00000198034.10	ENCODEHT000427492	RPS4X	ENCODEHT000427492	Known	ISM	Both	0.44999998807907104	None	None	None	None
m54284U_191111_172039/123209555/ccs	PB_GM12878_R2	hg38_SIRV	chr3	108091016	108047067	-	9	1243	10816	39813	ENSG00000196776.15	ENST00000355354.12	CD47	CD47-201	Known	Known	None	0.25	None	None	None	None
aba3b7dd-92cf-4927-accb-d6e21f761632	ONT_GM12878_R1	hg38_SIRV	chr2	101002292	101006406	+	5	427	7078	24851	ENSG00000071082.10	ENST00000264258.7	RPL31	RPL31-201	Known	Known	None	0.30000001192092896	None	None	None	None
m54284U_191111_172039/20186790/ccs	PB_GM12878_R2	hg38_SIRV	chr17	47971078	47981761	+	14	1849	46934	165716	ENSG00000108465.14	ENST00000338399.8	CDK5RAP3	CDK5RAP3-201	Known	Known	None	0.4000000059604645	None	None	None	None
e0750d01-3a3d-4140-af38-234e23bb8491	ONT_GM12878_R1	hg38_SIRV	chrX	72276218	72272635	-	6	817	56816	427492	ENSG00000198034.10	ENCODEHT000427492	RPS4X	ENCODEHT000427492	Known	ISM	Both	0.44999998807907104	None	None	None	None
m54284U_191111_172039/177210860/ccs	PB_GM12878_R2	hg38_SIRV	chr11	65570478	65571761	+	4	641	32223	111316	ENSG00000173465.7	ENST00000309328.7	SSSCA1	SSSCA1-201	Known	Known	None	0.30000001192092896	None	None	None	None
m54284U_191110_105540/152567818/ccs	PB_GM12878_R1	hg38_SIRV	chr1	43388428	43384028	-	7	1327	1373	453877	ENSG00000159479.16	ENCODEHT000453877	MED8	ENCODEHT000453877	Known	ISM	Suffix	0.30000001192092896	None	None	None	None
m54284U_191111_172039/13960127/ccs	PB_GM12878_R2	hg38_SIRV	chr5	150449737	150444232	-	5	547	17187	61335	ENSG00000164587.12	ENST00000407193.6	RPS14	RPS14-203	Known	Known	None	0.15000000596046448	None	None	None	None
m54284U_191110_105540/62195748/ccs	PB_GM12878_R1	hg38_SIRV	chr19	37172718	37151041	-	6	3196	50800	181657	ENSG00000196967.10	ENST00000356958.8	ZNF585A	ZNF585A-202	Known	Known	None	0.8500000238418579	None	None	None	None
m54284U_191111_172039/123602477/ccs	PB_GM12878_R2	hg38_SIRV	chr3	108091045	108047067	-	9	1272	10816	39813	ENSG00000196776.15	ENST00000355354.12	CD47	CD47-201	Known	Known	None	0.25	None	None	None	None
0758fd03-2cdd-414e-b6b4-84bef7b38f53	ONT_GM12878_R1	hg38_SIRV	chrX	72276227	72272635	-	6	832	56816	427492	ENSG00000198034.10	ENCODEHT000427492	RPS4X	ENCODEHT000427492	Known	ISM	Both	0.44999998807907104	None	None	None	None
0b14f12e-d480-4253-805b-3753bd351495	ONT_GM12878_R2	hg38_SIRV	chr7	128074604	128085780	+	4	423	22845	454239	ENSG00000197157.10	ENCODEHT000454239	SND1	ENCODEHT000454239	Known	ISM	Both	0.20000000298023224	None	None	None	None
2a75a369-93da-4e9a-aa1c-1ed5fbe3ba99	ONT_GM12878_R1	hg38_SIRV	chr2	101002309	101006400	+	5	436	7078	453253	ENSG00000071082.10	ENCODEHT000453253	RPL31	ENCODEHT000453253	Known	NIC	None	0.05000000074505806	None	None	None	None
m54284U_191111_172039/43909219/ccs	PB_GM12878_R2	hg38_SIRV	chr17	47971078	47981780	+	14	1868	46934	165716	ENSG00000108465.14	ENST00000338399.8	CDK5RAP3	CDK5RAP3-201	Known	Known	None	0.20000000298023224	None	None	None	None
m54284U_191111_172039/149621251/ccs	PB_GM12878_R2	hg38_SIRV	chr11	65570479	65571761	+	4	640	32223	111316	ENSG00000173465.7	ENST00000309328.7	SSSCA1	SSSCA1-201	Known	Known	None	0.30000001192092896	None	None	None	None
707014c2-2371-4917-98f8-c54dac352b86	ONT_GM12878_R1	hg38_SIRV	chrX	72277206	72272635	-	7	839	56816	202345	ENSG00000198034.10	ENST00000316084.9	RPS4X	RPS4X-201	Known	Known	None	0.44999998807907104	None	None	None	None
m54284U_191110_105540/135725990/ccs	PB_GM12878_R1	hg38_SIRV	chr19	37172693	37151041	-	5	3069	50800	181656	ENSG00000196967.10	ENST00000292841.9	ZNF585A	ZNF585A-201	Known	Known	None	0.8500000238418579	None	None	None	None
m54284U_191111_172039/117833916/ccs	PB_GM12878_R2	hg38_SIRV	chr1	43389793	43384040	-	7	1838	1373	5135	ENSG00000159479.16	ENST00000372457.8	MED8	MED8-203	Known	Known	None	0.44999998807907104	None	None	None	None
m54284U_191111_172039/129764177/ccs	PB_GM12878_R2	hg38_SIRV	chr3	108091018	108047067	-	9	1245	10816	39813	ENSG00000196776.15	ENST00000355354.12	CD47	CD47-201	Known	Known	None	0.25	None	None	None	None
m54284U_191111_172039/16384539/ccs	PB_GM12878_R2	hg38_SIRV	chr5	150449737	150444232	-	5	547	17187	61335	ENSG00000164587.12	ENST00000407193.6	RPS14	RPS14-203	Known	Known	None	0.15000000596046448	None	None	None	None
614492fb-1387-4617-8903-bba9eaae78b3	ONT_GM12878_R1	hg38_SIRV	chrX	72276227	72272635	-	6	826	56816	427492	ENSG00000198034.10	ENCODEHT000427492	RPS4X	ENCODEHT000427492	Known	ISM	Both	0.44999998807907104	None	None	None	None
0eb0eff3-f8f7-4eae-bb88-fba45381267b	ONT_GM12878_R1	hg38_SIRV	chr2	101002292	101006406	+	5	427	7078	24851	ENSG00000071082.10	ENST00000264258.7	RPL31	RPL31-201	Known	Known	None	0.30000001192092896	None	None	None	None
413fb99f-65b1-4b67-9bdd-b99153b3724e	ONT_GM12878_R1	hg38_SIRV	chr7	128074621	128092604	+	8	1371	22845	454226	ENSG00000197157.10	ENCODEHT000454226	SND1	ENCODEHT000454226	Known	ISM	Suffix	0.20000000298023224	None	None	None	None
m54284U_191110_105540/81201829/ccs	PB_GM12878_R1	hg38_SIRV	chr17	47971082	47981772	+	14	1856	46934	165716	ENSG00000108465.14	ENST00000338399.8	CDK5RAP3	CDK5RAP3-201	Known	Known	None	0.20000000298023224	None	None	None	None
m54284U_191111_172039/173604890/ccs	PB_GM12878_R2	hg38_SIRV	chr11	65570479	65571761	+	4	640	32223	111316	ENSG00000173465.7	ENST00000309328.7	SSSCA1	SSSCA1-201	Known	Known	None	0.30000001192092896	None	None	None	None
m54284U_191110_105540/162072687/ccs	PB_GM12878_R1	hg38_SIRV	chr19	37172708	37151041	-	6	3186	50800	181657	ENSG00000196967.10	ENST00000356958.8	ZNF585A	ZNF585A-202	Known	Known	None	0.8500000238418579	None	None	None	None
m54284U_191111_172039/119014877/ccs	PB_GM12878_R2	hg38_SIRV	chr1	43389795	43384041	-	7	1839	1373	5135	ENSG00000159479.16	ENST00000372457.8	MED8	MED8-203	Known	Known	None	0.5	None	None	None	None
m54284U_191110_105540/71108910/ccs	PB_GM12878_R1	hg38_SIRV	chr19	37152576	37151023	-	1	1493	50800	454236	ENSG00000196967.10	ENCODEHT000454236	ZNF585A	ENCODEHT000454236	Known	ISM	None	0.6000000238418579	None	None	None	None
3b81a658-5d9d-424d-b4d9-9467dad252b9	ONT_GM12878_R1	hg38_SIRV	chrX	72276227	72272635	-	6	826	56816	427492	ENSG00000198034.10	ENCODEHT000427492	RPS4X	ENCODEHT000427492	Known	ISM	Both	0.44999998807907104	None	None	None	None
m54284U_191111_172039/139527448/ccs	PB_GM12878_R2	hg38_SIRV	chr3	108090999	108047067	-	11	1284	10816	39817	ENSG00000196776.15	ENST00000361309.5	CD47	CD47-202	Known	Known	None	0.25	None	None	None	None
m54284U_191111_172039/24643136/ccs	PB_GM12878_R2	hg38_SIRV	chr5	150449732	150444232	-	5	542	17187	61335	ENSG00000164587.12	ENST00000407193.6	RPS14	RPS14-203	Known	Known	None	0.15000000596046448	None	None	None	None
0450d911-a933-4f32-af01-d67fac46f300	ONT_GM12878_R1	hg38_SIRV	chr7	128074622	128092608	+	8	1364	22845	454226	ENSG00000197157.10	ENCODEHT000454226	SND1	ENCODEHT000454226	Known	ISM	Suffix	0.25	None	None	None	None
d3ce1014-6a8b-458f-a4c0-92babe98f468	ONT_GM12878_R1	hg38_SIRV	chr11	65570479	65571764	+	3	736	32223	111317	ENSG00000173465.7	ENST00000531405.5	SSSCA1	SSSCA1-206	Known	Known	None	0.15000000596046448	None	None	None	None
37986f05-abc2-4b92-a6ca-28082eb6d23d	ONT_GM12878_R1	hg38_SIRV	chr2	101002292	101006417	+	5	445	7078	24851	ENSG00000071082.10	ENST00000264258.7	RPL31	RPL31-201	Known	Known	None	0.05000000074505806	None	None	None	None
m54284U_191110_105540/16646476/ccs	PB_GM12878_R1	hg38_SIRV	chr17	47971084	47981771	+	14	1853	46934	165716	ENSG00000108465.14	ENST00000338399.8	CDK5RAP3	CDK5RAP3-201	Known	Known	None	0.20000000298023224	None	None	None	None
45659e3d-e124-41c6-a054-34d515dbcad8	ONT_GM12878_R1	hg38_SIRV	chrX	72275724	72272635	-	5	600	56816	427567	ENSG00000198034.10	ENCODEHT000427567	RPS4X	ENCODEHT000427567	Known	ISM	Both	0.44999998807907104	None	None	None	None
m54284U_191110_105540/161612581/ccs	PB_GM12878_R1	hg38_SIRV	chr17	47971084	47981761	+	13	1711	46934	454240	ENSG00000108465.14	ENCODEHT000454240	CDK5RAP3	ENCODEHT000454240	Known	NIC	None	0.4000000059604645	None	None	None	None
m54284U_191111_172039/165806422/ccs	PB_GM12878_R2	hg38_SIRV	chr1	43389800	43384041	-	7	1844	1373	5135	ENSG00000159479.16	ENST00000372457.8	MED8	MED8-203	Known	Known	None	0.5	None	None	None	None
m54284U_191111_172039/139527638/ccs	PB_GM12878_R2	hg38_SIRV	chr3	108091014	108047067	-	9	1241	10816	39813	ENSG00000196776.15	ENST00000355354.12	CD47	CD47-201	Known	Known	None	0.25	None	None	None	None
m54284U_191111_172039/19269760/ccs	PB_GM12878_R2	hg38_SIRV	chr19	37172706	37151054	-	5	3069	50800	181656	ENSG00000196967.10	ENST00000292841.9	ZNF585A	ZNF585A-201	Known	Known	None	0.6000000238418579	None	None	None	None
af2c2ee3-9cbf-4aa4-b48e-ed99d2cc71e4	ONT_GM12878_R1	hg38_SIRV	chrX	72277207	72272635	-	7	840	56816	202345	ENSG00000198034.10	ENST00000316084.9	RPS4X	RPS4X-201	Known	Known	None	0.44999998807907104	None	None	None	None
m54284U_191110_105540/109184974/ccs	PB_GM12878_R1	hg38_SIRV	chr11	65570480	65571755	+	4	633	32223	111316	ENSG00000173465.7	ENST00000309328.7	SSSCA1	SSSCA1-201	Known	Known	None	0.3499999940395355	None	None	None	None
28ad4ff5-2435-479f-8fe2-363503bacc5c	ONT_GM12878_R2	hg38_SIRV	chr7	128074622	128092620	+	8	1375	22845	454226	ENSG00000197157.10	ENCODEHT000454226	SND1	ENCODEHT000454226	Known	ISM	Suffix	0.25	None	None	None	None
2a703626-4838-488a-a5ac-7a7420448b0e	ONT_GM12878_R1	hg38_SIRV	chr2	101002292	101006418	+	5	439	7078	24851	ENSG00000071082.10	ENST00000264258.7	RPL31	RPL31-201	Known	Known	None	0.05000000074505806	None	None	None	None
m54284U_191111_172039/27986315/ccs	PB_GM12878_R2	hg38_SIRV	chr5	150449722	150444232	-	5	532	17187	61335	ENSG00000164587.12	ENST00000407193.6	RPS14	RPS14-203	Known	Known	None	0.15000000596046448	None	None	None	None
m54284U_191110_105540/43976861/ccs	PB_GM12878_R1	hg38_SIRV	chr1	43389795	43384150	-	7	1730	1373	5135	ENSG00000159479.16	ENST00000372457.8	MED8	MED8-203	Known	Known	None	0.4000000059604645	None	None	None	None
m54284U_191111_172039/144312637/ccs	PB_GM12878_R2	hg38_SIRV	chr3	108091030	108047067	-	9	1257	10816	39813	ENSG00000196776.15	ENST00000355354.12	CD47	CD47-201	Known	Known	None	0.25	None	None	None	None
m54284U_191111_172039/101254862/ccs	PB_GM12878_R2	hg38_SIRV	chr17	47971084	47981750	+	14	1832	46934	165716	ENSG00000108465.14	ENST00000338399.8	CDK5RAP3	CDK5RAP3-201	Known	Known	None	0.6499999761581421	None	None	None	None
4e1700b9-c6aa-4af3-8ea4-6aabdc1caf4e	ONT_GM12878_R1	hg38_SIRV	chrX	72276227	72272635	-	6	826	56816	427492	ENSG00000198034.10	ENCODEHT000427492	RPS4X	ENCODEHT000427492	Known	ISM	Both	0.44999998807907104	None	None	None	None
m54284U_191111_172039/76546845/ccs	PB_GM12878_R2	hg38_SIRV	chr19	37172684	37151054	-	6	3149	50800	181657	ENSG00000196967.10	ENST00000356958.8	ZNF585A	ZNF585A-202	Known	Known	None	0.6000000238418579	None	None	None	None
m54284U_191110_105540/110299897/ccs	PB_GM12878_R1	hg38_SIRV	chr11	65570480	65571761	+	4	639	32223	111316	ENSG00000173465.7	ENST00000309328.7	SSSCA1	SSSCA1-201	Known	Known	None	0.30000001192092896	None	None	None	None
17bf0c4d-d127-40f5-bc27-ad87b70bb658	ONT_GM12878_R1	hg38_SIRV	chr2	101002292	101006418	+	5	439	7078	24851	ENSG00000071082.10	ENST00000264258.7	RPL31	RPL31-201	Known	Known	None	0.05000000074505806	None	None	None	None
d2394154-7216-48ce-a4ee-6e3bb9f1b1f6	ONT_GM12878_R1	hg38_SIRV	chrX	72276227	72272635	-	6	826	56816	427492	ENSG00000198034.10	ENCODEHT000427492	RPS4X	ENCODEHT000427492	Known	ISM	Both	0.44999998807907104	None	None	None	None
m54284U_191111_172039/151847024/ccs	PB_GM12878_R2	hg38_SIRV	chr7	128074628	128092608	+	8	1364	22845	454226	ENSG00000197157.10	ENCODEHT000454226	SND1	ENCODEHT000454226	Known	ISM	Suffix	0.25	None	None	None	None
m54284U_191111_172039/144507606/ccs	PB_GM12878_R2	hg38_SIRV	chr3	108091015	108047067	-	9	1242	10816	39813	ENSG00000196776.15	ENST00000355354.12	CD47	CD47-201	Known	Known	None	0.25	None	None	None	None
m54284U_191111_172039/63965242/ccs	PB_GM12878_R2	hg38_SIRV	chr5	150449739	150444232	-	5	549	17187	61335	ENSG00000164587.12	ENST00000407193.6	RPS14	RPS14-203	Known	Known	None	0.15000000596046448	None	None	None	None
m54284U_191110_105540/131793817/ccs	PB_GM12878_R1	hg38_SIRV	chr1	43389811	43384150	-	7	1746	1373	5135	ENSG00000159479.16	ENST00000372457.8	MED8	MED8-203	Known	Known	None	0.4000000059604645	None	None	None	None
m54284U_191111_172039/103417714/ccs	PB_GM12878_R2	hg38_SIRV	chr17	47971085	47981750	+	14	1831	46934	165716	ENSG00000108465.14	ENST00000338399.8	CDK5RAP3	CDK5RAP3-201	Known	Known	None	0.6499999761581421	None	None	None	None
m54284U_191111_172039/83429398/ccs	PB_GM12878_R2	hg38_SIRV	chr19	37172708	37151054	-	5	3071	50800	181656	ENSG00000196967.10	ENST00000292841.9	ZNF585A	ZNF585A-201	Known	Known	None	0.6000000238418579	None	None	None	None
m54284U_191110_105540/118817374/ccs	PB_GM12878_R1	hg38_SIRV	chr11	65570480	65571732	+	4	610	32223	111316	ENSG00000173465.7	ENST00000309328.7	SSSCA1	SSSCA1-201	Known	Known	None	0.5	None	None	None	None
47c8f5a3-e034-49b6-adae-75311e2358f3	ONT_GM12878_R1	hg38_SIRV	chrX	72276227	72272635	-	6	826	56816	427492	ENSG00000198034.10	ENCODEHT000427492	RPS4X	ENCODEHT000427492	Known	ISM	Both	0.44999998807907104	None	None	None	None
0369eaa6-5c68-47db-ba24-5fdc0f40a5c1	ONT_GM12878_R1	hg38_SIRV	chr7	128074633	128092608	+	8	1351	22845	454226	ENSG00000197157.10	ENCODEHT000454226	SND1	ENCODEHT000454226	Known	ISM	Suffix	0.25	None	None	None	None
m54284U_191111_172039/145097252/ccs	PB_GM12878_R2	hg38_SIRV	chr3	108091021	108047067	-	9	1248	10816	39813	ENSG00000196776.15	ENST00000355354.12	CD47	CD47-201	Known	Known	None	0.25	None	None	None	None
a40d1045-deae-45c6-b0c6-8925cc12f879	ONT_GM12878_R2	hg38_SIRV	chr7	128074653	128092603	+	8	1351	22845	454241	ENSG00000197157.10	ENCODEHT000454241	SND1	ENCODEHT000454241	Known	NNC	None	0.25	None	None	None	None
379628ea-37ea-436b-aa49-0ec3126f8c52	ONT_GM12878_R1	hg38_SIRV	chr17	47971086	47981772	+	14	1862	46934	165717	ENSG00000108465.14	ENST00000584991.5	CDK5RAP3	CDK5RAP3-236	Known	Known	None	0.20000000298023224	None	None	None	None
m54284U_191111_172039/126289318/ccs	PB_GM12878_R2	hg38_SIRV	chr19	37172722	37151054	-	5	3085	50800	181656	ENSG00000196967.10	ENST00000292841.9	ZNF585A	ZNF585A-201	Known	Known	None	0.6000000238418579	None	None	None	None
1c5cb956-dbc7-4439-a08f-987091f93097	ONT_GM12878_R1	hg38_SIRV	chr2	101002292	101006391	+	5	412	7078	24851	ENSG00000071082.10	ENST00000264258.7	RPL31	RPL31-201	Known	Known	None	0.5	None	None	None	None
m54284U_191111_172039/83428681/ccs	PB_GM12878_R2	hg38_SIRV	chr5	150449739	150444232	-	5	549	17187	61335	ENSG00000164587.12	ENST00000407193.6	RPS14	RPS14-203	Known	Known	None	0.15000000596046448	None	None	None	None
70fc445f-2011-48a4-bec1-efe1e655038c	ONT_GM12878_R1	hg38_SIRV	chrX	72277207	72272635	-	7	823	56816	202345	ENSG00000198034.10	ENST00000316084.9	RPS4X	RPS4X-201	Known	Known	None	0.44999998807907104	None	None	None	None
m54284U_191110_105540/161090120/ccs	PB_GM12878_R1	hg38_SIRV	chr1	43389799	43384150	-	7	1734	1373	5135	ENSG00000159479.16	ENST00000372457.8	MED8	MED8-203	Known	Known	None	0.4000000059604645	None	None	None	None
m54284U_191110_105540/133300426/ccs	PB_GM12878_R1	hg38_SIRV	chr11	65570480	65571761	+	4	639	32223	111316	ENSG00000173465.7	ENST00000309328.7	SSSCA1	SSSCA1-201	Known	Known	None	0.30000001192092896	None	None	None	None
m54284U_191111_172039/155517330/ccs	PB_GM12878_R2	hg38_SIRV	chr3	108091012	108047067	-	9	1239	10816	39813	ENSG00000196776.15	ENST00000355354.12	CD47	CD47-201	Known	Known	None	0.25	None	None	None	None
m54284U_191110_105540/3082639/ccs	PB_GM12878_R1	hg38_SIRV	chr17	47971087	47981748	+	14	1827	46934	165716	ENSG00000108465.14	ENST00000338399.8	CDK5RAP3	CDK5RAP3-201	Known	Known	None	0.6499999761581421	None	None	None	None
57643d60-ea03-420f-a067-44f60c063ebd	ONT_GM12878_R1	hg38_SIRV	chrX	72276227	72272635	-	6	826	56816	427492	ENSG00000198034.10	ENCODEHT000427492	RPS4X	ENCODEHT000427492	Known	ISM	Both	0.44999998807907104	None	None	None	None
m54284U_191110_105540/31394463/ccs	PB_GM12878_R1	hg38_SIRV	chr19	37172693	37151059	-	5	3051	50800	181656	ENSG00000196967.10	ENST00000292841.9	ZNF585A	ZNF585A-201	Known	Known	None	0.44999998807907104	None	None	None	None
m54284U_191111_172039/84804822/ccs	PB_GM12878_R2	hg38_SIRV	chr5	150449737	150444232	-	5	547	17187	61335	ENSG00000164587.12	ENST00000407193.6	RPS14	RPS14-203	Known	Known	None	0.15000000596046448	None	None	None	None
m54284U_191111_172039/66429/ccs	PB_GM12878_R2	hg38_SIRV	chr1	43389808	43384149	-	7	1732	1373	453937	ENSG00000159479.16	ENCODEHT000453937	MED8	ENCODEHT000453937	Known	ISM	Prefix	0.4000000059604645	None	None	None	None
m54284U_191111_172039/78842169/ccs	PB_GM12878_R2	hg38_SIRV	chr11	65570480	65571746	+	4	624	32223	111316	ENSG00000173465.7	ENST00000309328.7	SSSCA1	SSSCA1-201	Known	Known	None	0.6000000238418579	None	None	None	None
8ebc5cdb-d311-434b-9c4e-e81b550686fb	ONT_GM12878_R2	hg38_SIRV	chr7	128074656	128089526	+	6	523	22845	454242	ENSG00000197157.10	ENCODEHT000454242	SND1	ENCODEHT000454242	Known	ISM	Both	0.3499999940395355	None	None	None	None
f54d02c1-56a8-4f4d-8521-fa755903c752	ONT_GM12878_R1	hg38_SIRV	chr2	101002292	101006406	+	5	413	7078	24851	ENSG00000071082.10	ENST00000264258.7	RPL31	RPL31-201	Known	Known	None	0.30000001192092896	None	None	None	None
195791e4-d48f-43bb-bc23-da41fa56b501	ONT_GM12878_R1	hg38_SIRV	chrX	72277207	72272635	-	7	834	56816	202345	ENSG00000198034.10	ENST00000316084.9	RPS4X	RPS4X-201	Known	Known	None	0.44999998807907104	None	None	None	None
m54284U_191111_172039/156698281/ccs	PB_GM12878_R2	hg38_SIRV	chr3	108091056	108047067	-	9	1283	10816	39813	ENSG00000196776.15	ENST00000355354.12	CD47	CD47-201	Known	Known	None	0.25	None	None	None	None
m54284U_191110_105540/167183872/ccs	PB_GM12878_R1	hg38_SIRV	chr19	37154132	37154794	+	1	663	96298	454243	ENCODEHG000096298	ENCODEHT000454243	ENCODEHG000096298	ENCODEHT000454243	Antisense	Antisense	None	0.8999999761581421	None	None	None	None
m54284U_191110_105540/10289510/ccs	PB_GM12878_R1	hg38_SIRV	chr17	47971087	47981779	+	14	1858	46934	165716	ENSG00000108465.14	ENST00000338399.8	CDK5RAP3	CDK5RAP3-201	Known	Known	None	0.20000000298023224	None	None	None	None
m54284U_191111_172039/101321152/ccs	PB_GM12878_R2	hg38_SIRV	chr5	150449725	150444232	-	5	535	17187	61335	ENSG00000164587.12	ENST00000407193.6	RPS14	RPS14-203	Known	Known	None	0.15000000596046448	None	None	None	None
2ebac0c5-689f-4bad-93c8-5f49daa2f4ce	ONT_GM12878_R1	hg38_SIRV	chrX	72277207	72272635	-	7	832	56816	202345	ENSG00000198034.10	ENST00000316084.9	RPS4X	RPS4X-201	Known	Known	None	0.44999998807907104	None	None	None	None
m54284U_191111_172039/147260423/ccs	PB_GM12878_R2	hg38_SIRV	chr1	43388416	43384161	-	6	1686	1373	453804	ENSG00000159479.16	ENCODEHT000453804	MED8	ENCODEHT000453804	Known	ISM	Suffix	0.4000000059604645	None	None	None	None
m54284U_191111_172039/160432890/ccs	PB_GM12878_R2	hg38_SIRV	chr3	108091032	108047067	-	9	1259	10816	39813	ENSG00000196776.15	ENST00000355354.12	CD47	CD47-201	Known	Known	None	0.25	None	None	None	None
aeb44442-82c7-4a8d-9a08-80656cbd3091	ONT_GM12878_R1	hg38_SIRV	chr2	101002292	101006406	+	5	427	7078	24851	ENSG00000071082.10	ENST00000264258.7	RPL31	RPL31-201	Known	Known	None	0.30000001192092896	None	None	None	None
m54284U_191111_172039/144179942/ccs	PB_GM12878_R2	hg38_SIRV	chr11	65570480	65571762	+	4	640	32223	111316	ENSG00000173465.7	ENST00000309328.7	SSSCA1	SSSCA1-201	Known	Known	None	0.25	None	None	None	None
2658c640-7072-471f-998f-cf9a68d07ffb	ONT_GM12878_R1	hg38_SIRV	chr11	65570480	65574189	+	4	2651	32223	454244	ENSG00000173465.7	ENCODEHT000454244	SSSCA1	ENCODEHT000454244	Known	NNC	None	0.0	None	None	None	None
m54284U_191110_105540/146342747/ccs	PB_GM12878_R1	hg38_SIRV	chr17	47971087	47981782	+	14	1861	46934	165716	ENSG00000108465.14	ENST00000338399.8	CDK5RAP3	CDK5RAP3-201	Known	Known	None	0.15000000596046448	None	None	None	None
44282543-0c13-456f-87e8-cad341d08119	ONT_GM12878_R2	hg38_SIRV	chr7	128074659	128092607	+	8	1311	22845	454226	ENSG00000197157.10	ENCODEHT000454226	SND1	ENCODEHT000454226	Known	ISM	Suffix	0.25	None	None	None	None
c027789a-2556-4a41-ab27-d387d7dd38b2	ONT_GM12878_R1	hg38_SIRV	chrX	72276227	72272635	-	6	805	56816	427492	ENSG00000198034.10	ENCODEHT000427492	RPS4X	ENCODEHT000427492	Known	ISM	Both	0.44999998807907104	None	None	None	None
m54284U_191111_172039/104727356/ccs	PB_GM12878_R2	hg38_SIRV	chr5	150449739	150444232	-	5	549	17187	61335	ENSG00000164587.12	ENST00000407193.6	RPS14	RPS14-203	Known	Known	None	0.15000000596046448	None	None	None	None
m54284U_191111_172039/13697136/ccs	PB_GM12878_R2	hg38_SIRV	chr1	43389798	43384481	-	7	1402	1373	5135	ENSG00000159479.16	ENST00000372457.8	MED8	MED8-203	Known	Known	None	0.5	None	None	None	None
m54284U_191111_172039/164692326/ccs	PB_GM12878_R2	hg38_SIRV	chr3	108091016	108047067	-	9	1237	10816	39813	ENSG00000196776.15	ENST00000355354.12	CD47	CD47-201	Known	Known	None	0.25	None	None	None	None
72c47f7f-5043-4e1c-9f87-365dba8c6933	ONT_GM12878_R1	hg38_SIRV	chr2	101002292	101006406	+	5	427	7078	24851	ENSG00000071082.10	ENST00000264258.7	RPL31	RPL31-201	Known	Known	None	0.30000001192092896	None	None	None	None
e9c8e597-693f-4f8f-809c-a1ae7edb925b	ONT_GM12878_R1	hg38_SIRV	chr19	37172688	37165383	-	3	592	50800	181659	ENSG00000196967.10	ENST00000588354.1	ZNF585A	ZNF585A-205	Known	Known	None	0.15000000596046448	None	None	None	None
2ce3b33c-086d-413d-a9db-97721af8bc38	ONT_GM12878_R1	hg38_SIRV	chrX	72275728	72272635	-	5	604	56816	427567	ENSG00000198034.10	ENCODEHT000427567	RPS4X	ENCODEHT000427567	Known	ISM	Both	0.44999998807907104	None	None	None	None
m54284U_191110_105540/151324626/ccs	PB_GM12878_R1	hg38_SIRV	chr17	47971087	47981777	+	14	1856	46934	165716	ENSG00000108465.14	ENST00000338399.8	CDK5RAP3	CDK5RAP3-201	Known	Known	None	0.25	None	None	None	None
m54284U_191110_105540/27330556/ccs	PB_GM12878_R1	hg38_SIRV	chr11	65570481	65571757	+	4	634	32223	111316	ENSG00000173465.7	ENST00000309328.7	SSSCA1	SSSCA1-201	Known	Known	None	0.3499999940395355	None	None	None	None
m54284U_191111_172039/105187909/ccs	PB_GM12878_R2	hg38_SIRV	chr5	150449726	150444232	-	5	536	17187	61335	ENSG00000164587.12	ENST00000407193.6	RPS14	RPS14-203	Known	Known	None	0.15000000596046448	None	None	None	None
b92de24e-e9d8-4c47-9d68-41d4c40ec5e8	ONT_GM12878_R2	hg38_SIRV	chr7	128074660	128092606	+	8	1330	22845	454226	ENSG00000197157.10	ENCODEHT000454226	SND1	ENCODEHT000454226	Known	ISM	Suffix	0.25	None	None	None	None
m54284U_191111_172039/165479302/ccs	PB_GM12878_R2	hg38_SIRV	chr3	108090989	108047067	-	11	1274	10816	39817	ENSG00000196776.15	ENST00000361309.5	CD47	CD47-202	Known	Known	None	0.25	None	None	None	None
m54284U_191111_172039/142739765/ccs	PB_GM12878_R2	hg38_SIRV	chr1	43389798	43384481	-	7	1402	1373	5135	ENSG00000159479.16	ENST00000372457.8	MED8	MED8-203	Known	Known	None	0.5	None	None	None	None
83c50a46-4226-4288-b9ec-b3f16d814661	ONT_GM12878_R1	hg38_SIRV	chrX	72276227	72272635	-	6	817	56816	427492	ENSG00000198034.10	ENCODEHT000427492	RPS4X	ENCODEHT000427492	Known	ISM	Both	0.44999998807907104	None	None	None	None
10c9f82a-b880-4176-bc81-3b54f816d523	ONT_GM12878_R1	hg38_SIRV	chr2	101002309	101006389	+	5	425	7078	453253	ENSG00000071082.10	ENCODEHT000453253	RPL31	ENCODEHT000453253	Known	NIC	None	0.30000001192092896	None	None	None	None
m54284U_191110_105540/158664143/ccs	PB_GM12878_R1	hg38_SIRV	chr17	47971082	47981741	+	13	2033	46934	454218	ENSG00000108465.14	ENCODEHT000454218	CDK5RAP3	ENCODEHT000454218	Known	NIC	None	0.6000000238418579	None	None	None	None
2e9c2a7e-e5f5-4d86-b27a-a8c69be64457	ONT_GM12878_R2	hg38_SIRV	chr19	37172695	37165383	-	3	599	50800	181659	ENSG00000196967.10	ENST00000588354.1	ZNF585A	ZNF585A-205	Known	Known	None	0.15000000596046448	None	None	None	None
m54284U_191111_172039/167051295/ccs	PB_GM12878_R2	hg38_SIRV	chr3	108091083	108047067	-	8	1213	10816	454053	ENSG00000196776.15	ENCODEHT000454053	CD47	ENCODEHT000454053	Known	NIC	None	0.25	None	None	None	None
c9bc839b-9cb5-41b0-8606-54aa41f10650	ONT_GM12878_R1	hg38_SIRV	chrX	72277207	72272635	-	7	840	56816	202345	ENSG00000198034.10	ENST00000316084.9	RPS4X	RPS4X-201	Known	Known	None	0.44999998807907104	None	None	None	None
m54284U_191111_172039/109642504/ccs	PB_GM12878_R2	hg38_SIRV	chr5	150449739	150444232	-	5	549	17187	61335	ENSG00000164587.12	ENST00000407193.6	RPS14	RPS14-203	Known	Known	None	0.15000000596046448	None	None	None	None
m54284U_191110_105540/54134607/ccs	PB_GM12878_R1	hg38_SIRV	chr11	65570481	65571761	+	4	638	32223	111316	ENSG00000173465.7	ENST00000309328.7	SSSCA1	SSSCA1-201	Known	Known	None	0.30000001192092896	None	None	None	None
933db0f9-caa3-44b7-998f-a0412acec842	ONT_GM12878_R2	hg38_SIRV	chr7	128074660	128092608	+	8	1332	22845	454226	ENSG00000197157.10	ENCODEHT000454226	SND1	ENCODEHT000454226	Known	ISM	Suffix	0.25	None	None	None	None
m54284U_191111_172039/96733247/ccs	PB_GM12878_R2	hg38_SIRV	chr1	43389787	43384496	-	8	938	1373	454245	ENSG00000159479.16	ENCODEHT000454245	MED8	ENCODEHT000454245	Known	NIC	None	0.4000000059604645	None	None	None	None
m54284U_191111_172039/121963330/ccs	PB_GM12878_R2	hg38_SIRV	chr17	47971087	47981767	+	14	1846	46934	165716	ENSG00000108465.14	ENST00000338399.8	CDK5RAP3	CDK5RAP3-201	Known	Known	None	0.20000000298023224	None	None	None	None
e43c53b6-3c22-4f78-9adc-f74246a9d546	ONT_GM12878_R1	hg38_SIRV	chr2	101002292	101006395	+	5	416	7078	24851	ENSG00000071082.10	ENST00000264258.7	RPL31	RPL31-201	Known	Known	None	0.6000000238418579	None	None	None	None
50e4734a-3dda-4268-b82b-8cf04b995458	ONT_GM12878_R1	hg38_SIRV	chrX	72276227	72272635	-	6	826	56816	427492	ENSG00000198034.10	ENCODEHT000427492	RPS4X	ENCODEHT000427492	Known	ISM	Both	0.44999998807907104	None	None	None	None
m54284U_191111_172039/170328529/ccs	PB_GM12878_R2	hg38_SIRV	chr3	108090976	108047067	-	9	1203	10816	39813	ENSG00000196776.15	ENST00000355354.12	CD47	CD47-201	Known	Known	None	0.25	None	None	None	None
m54284U_191111_172039/112984292/ccs	PB_GM12878_R2	hg38_SIRV	chr5	150449733	150444232	-	5	543	17187	61335	ENSG00000164587.12	ENST00000407193.6	RPS14	RPS14-203	Known	Known	None	0.15000000596046448	None	None	None	None
c48c23fa-d1f5-4fb0-92f5-da32c2eb8b9d	ONT_GM12878_R2	hg38_SIRV	chr19	37172710	37165385	-	3	612	50800	181659	ENSG00000196967.10	ENST00000588354.1	ZNF585A	ZNF585A-205	Known	Known	None	0.15000000596046448	None	None	None	None
m54284U_191111_172039/154731494/ccs	PB_GM12878_R2	hg38_SIRV	chr17	47971087	47981774	+	14	1853	46934	165716	ENSG00000108465.14	ENST00000338399.8	CDK5RAP3	CDK5RAP3-201	Known	Known	None	0.20000000298023224	None	None	None	None
1fc60783-b360-473a-b7ae-4a7ae34a3e58	ONT_GM12878_R1	hg38_SIRV	chrX	72277207	72272635	-	7	840	56816	202345	ENSG00000198034.10	ENST00000316084.9	RPS4X	RPS4X-201	Known	Known	None	0.44999998807907104	None	None	None	None
96faff25-8f95-4f2d-9ddf-3eb991323b3b	ONT_GM12878_R1	hg38_SIRV	chr7	128074662	128092607	+	8	1329	22845	454226	ENSG00000197157.10	ENCODEHT000454226	SND1	ENCODEHT000454226	Known	ISM	Suffix	0.25	None	None	None	None
m54284U_191110_105540/68618380/ccs	PB_GM12878_R1	hg38_SIRV	chr11	65570481	65571761	+	4	638	32223	111316	ENSG00000173465.7	ENST00000309328.7	SSSCA1	SSSCA1-201	Known	Known	None	0.30000001192092896	None	None	None	None
65e390f6-23e9-431b-8bc8-101a688df33e	ONT_GM12878_R1	hg38_SIRV	chr2	101002304	101006429	+	5	442	7078	453267	ENSG00000071082.10	ENCODEHT000453267	RPL31	ENCODEHT000453267	Known	NIC	None	0.05000000074505806	None	None	None	None
m54284U_191111_172039/162136586/ccs	PB_GM12878_R2	hg38_SIRV	chr1	43389795	43384496	-	7	1384	1373	5135	ENSG00000159479.16	ENST00000372457.8	MED8	MED8-203	Known	Known	None	0.4000000059604645	None	None	None	None
m54284U_191111_172039/170852575/ccs	PB_GM12878_R2	hg38_SIRV	chr3	108091030	108047067	-	9	1257	10816	39813	ENSG00000196776.15	ENST00000355354.12	CD47	CD47-201	Known	Known	None	0.25	None	None	None	None
m54284U_191111_172039/114165749/ccs	PB_GM12878_R2	hg38_SIRV	chr5	150449737	150444232	-	5	547	17187	61335	ENSG00000164587.12	ENST00000407193.6	RPS14	RPS14-203	Known	Known	None	0.15000000596046448	None	None	None	None
698182f9-b156-4869-946c-002110044a6b	ONT_GM12878_R1	hg38_SIRV	chrX	72277207	72272635	-	7	840	56816	202345	ENSG00000198034.10	ENST00000316084.9	RPS4X	RPS4X-201	Known	Known	None	0.44999998807907104	None	None	None	None
42561a92-8578-41ab-b335-54b1bb8a2d0b	ONT_GM12878_R1	hg38_SIRV	chr17	47971087	47981779	+	14	1862	46934	165717	ENSG00000108465.14	ENST00000584991.5	CDK5RAP3	CDK5RAP3-236	Known	Known	None	0.20000000298023224	None	None	None	None
1843f72b-598b-4a1d-a89a-4b6fac4cd34e	ONT_GM12878_R2	hg38_SIRV	chr7	128074648	128089716	+	6	689	22845	454242	ENSG00000197157.10	ENCODEHT000454242	SND1	ENCODEHT000454242	Known	ISM	Both	0.15000000596046448	None	None	None	None
m54284U_191111_172039/137823400/ccs	PB_GM12878_R2	hg38_SIRV	chr11	65570481	65571761	+	4	638	32223	111316	ENSG00000173465.7	ENST00000309328.7	SSSCA1	SSSCA1-201	Known	Known	None	0.30000001192092896	None	None	None	None
m54284U_191111_172039/177341992/ccs	PB_GM12878_R2	hg38_SIRV	chr3	108091002	108047067	-	9	1229	10816	39813	ENSG00000196776.15	ENST00000355354.12	CD47	CD47-201	Known	Known	None	0.25	None	None	None	None
30225c45-acfb-4040-bc42-4116744ac787	ONT_GM12878_R2	hg38_SIRV	chr2	101002292	101006413	+	5	434	7078	24851	ENSG00000071082.10	ENST00000264258.7	RPL31	RPL31-201	Known	Known	None	0.10000000149011612	None	None	None	None
5b0837c1-d6db-4e30-ac50-5a7c0457b228	ONT_GM12878_R1	hg38_SIRV	chrX	72276227	72272635	-	6	819	56816	427492	ENSG00000198034.10	ENCODEHT000427492	RPS4X	ENCODEHT000427492	Known	ISM	Both	0.44999998807907104	None	None	None	None
m54284U_191110_105540/180421282/ccs	PB_GM12878_R1	hg38_SIRV	chr1	43389787	43384601	-	7	1271	1373	5135	ENSG00000159479.16	ENST00000372457.8	MED8	MED8-203	Known	Known	None	0.3499999940395355	None	None	None	None
m54284U_191111_172039/118950615/ccs	PB_GM12878_R2	hg38_SIRV	chr5	150449738	150444232	-	5	548	17187	61335	ENSG00000164587.12	ENST00000407193.6	RPS14	RPS14-203	Known	Known	None	0.15000000596046448	None	None	None	None
43dbdcb2-433c-45ff-acf1-213e402854cd	ONT_GM12878_R1	hg38_SIRV	chr19	37172702	37165386	-	3	595	50800	181659	ENSG00000196967.10	ENST00000588354.1	ZNF585A	ZNF585A-205	Known	Known	None	0.20000000298023224	None	None	None	None
00cd8f84-b5b5-41b5-bc4b-5899de021481	ONT_GM12878_R1	hg38_SIRV	chr17	47971087	47981769	+	14	1852	46934	165717	ENSG00000108465.14	ENST00000584991.5	CDK5RAP3	CDK5RAP3-236	Known	Known	None	0.20000000298023224	None	None	None	None
72298181-01e5-49f4-9fab-0001ca712066	ONT_GM12878_R2	hg38_SIRV	chr7	128074649	128089546	+	6	518	22845	454242	ENSG00000197157.10	ENCODEHT000454242	SND1	ENCODEHT000454242	Known	ISM	Both	0.3499999940395355	None	None	None	None
949d74a9-3a91-48f0-b54d-4fc276c874a3	ONT_GM12878_R1	hg38_SIRV	chrX	72277207	72272635	-	7	840	56816	202345	ENSG00000198034.10	ENST00000316084.9	RPS4X	RPS4X-201	Known	Known	None	0.44999998807907104	None	None	None	None
m54284U_191111_172039/154339958/ccs	PB_GM12878_R2	hg38_SIRV	chr11	65570481	65571758	+	4	635	32223	111316	ENSG00000173465.7	ENST00000309328.7	SSSCA1	SSSCA1-201	Known	Known	None	0.3499999940395355	None	None	None	None
b1720700-0fb8-4462-abdb-6694b1595b81	ONT_GM12878_R1	hg38_SIRV	chr3	108090982	108047067	-	9	1209	10816	39813	ENSG00000196776.15	ENST00000355354.12	CD47	CD47-201	Known	Known	None	0.25	None	None	None	None
m54284U_191111_172039/131401171/ccs	PB_GM12878_R2	hg38_SIRV	chr5	150449722	150444232	-	5	532	17187	61335	ENSG00000164587.12	ENST00000407193.6	RPS14	RPS14-203	Known	Known	None	0.15000000596046448	None	None	None	None
m54284U_191110_105540/95094086/ccs	PB_GM12878_R1	hg38_SIRV	chr1	43389787	43384650	-	7	1222	1373	5135	ENSG00000159479.16	ENST00000372457.8	MED8	MED8-203	Known	Known	None	0.3499999940395355	None	None	None	None
5e72cc1c-4ab3-4b04-8503-cbd835c42477	ONT_GM12878_R2	hg38_SIRV	chr2	101002292	101006417	+	5	438	7078	24851	ENSG00000071082.10	ENST00000264258.7	RPL31	RPL31-201	Known	Known	None	0.05000000074505806	None	None	None	None
m54284U_191110_105540/3869196/ccs	PB_GM12878_R1	hg38_SIRV	chr17	47971088	47981761	+	14	1839	46934	165716	ENSG00000108465.14	ENST00000338399.8	CDK5RAP3	CDK5RAP3-201	Known	Known	None	0.4000000059604645	None	None	None	None
2cc1347f-588e-4a86-a5ea-addd7b24f621	ONT_GM12878_R1	hg38_SIRV	chrX	72276226	72272635	-	6	825	56816	427492	ENSG00000198034.10	ENCODEHT000427492	RPS4X	ENCODEHT000427492	Known	ISM	Both	0.44999998807907104	None	None	None	None
58089f2d-1bae-43bb-8ecd-5e05c082e1df	ONT_GM12878_R2	hg38_SIRV	chr7	128074663	128092606	+	8	1327	22845	454226	ENSG00000197157.10	ENCODEHT000454226	SND1	ENCODEHT000454226	Known	ISM	Suffix	0.25	None	None	None	None
dd505b39-2b88-426f-8161-db83f7dbcb99	ONT_GM12878_R2	hg38_SIRV	chr19	37172674	37165388	-	3	573	50800	181659	ENSG00000196967.10	ENST00000588354.1	ZNF585A	ZNF585A-205	Known	Known	None	0.30000001192092896	None	None	None	None
m54284U_191110_105540/76416678/ccs	PB_GM12878_R1	hg38_SIRV	chr11	65570482	65571758	+	4	634	32223	111316	ENSG00000173465.7	ENST00000309328.7	SSSCA1	SSSCA1-201	Known	Known	None	0.3499999940395355	None	None	None	None
ce858893-bed7-43d0-969a-0aa7fd6f7705	ONT_GM12878_R1	hg38_SIRV	chrX	72277207	72272635	-	7	840	56816	202345	ENSG00000198034.10	ENST00000316084.9	RPS4X	RPS4X-201	Known	Known	None	0.44999998807907104	None	None	None	None
5bbe03cf-0f40-44aa-bc77-009d1c7885ab	ONT_GM12878_R1	hg38_SIRV	chr3	108090966	108047067	-	9	1193	10816	39813	ENSG00000196776.15	ENST00000355354.12	CD47	CD47-201	Known	Known	None	0.25	None	None	None	None
m54284U_191111_172039/133628234/ccs	PB_GM12878_R2	hg38_SIRV	chr5	150449737	150444232	-	5	547	17187	61335	ENSG00000164587.12	ENST00000407193.6	RPS14	RPS14-203	Known	Known	None	0.15000000596046448	None	None	None	None
m54284U_191111_172039/154337295/ccs	PB_GM12878_R2	hg38_SIRV	chr1	43389776	43384695	-	7	1229	1373	454024	ENSG00000159479.16	ENCODEHT000454024	MED8	ENCODEHT000454024	Known	NIC	None	0.3499999940395355	None	None	None	None
m54284U_191110_105540/41683241/ccs	PB_GM12878_R1	hg38_SIRV	chr7	128074664	128092608	+	8	1328	22845	454226	ENSG00000197157.10	ENCODEHT000454226	SND1	ENCODEHT000454226	Known	ISM	Suffix	0.25	None	None	None	None
998720b8-c2a0-4af7-910e-a39c1b580e01	ONT_GM12878_R2	hg38_SIRV	chr2	101002309	101006387	+	5	409	7078	453253	ENSG00000071082.10	ENCODEHT000453253	RPL31	ENCODEHT000453253	Known	NIC	None	0.3499999940395355	None	None	None	None
m54284U_191110_105540/62523686/ccs	PB_GM12878_R1	hg38_SIRV	chr17	47971088	47981761	+	14	1839	46934	165716	ENSG00000108465.14	ENST00000338399.8	CDK5RAP3	CDK5RAP3-201	Known	Known	None	0.4000000059604645	None	None	None	None
0435f49b-a6fa-48b3-92c1-684cabdd561b	ONT_GM12878_R1	hg38_SIRV	chrX	72277207	72272635	-	7	840	56816	202345	ENSG00000198034.10	ENST00000316084.9	RPS4X	RPS4X-201	Known	Known	None	0.44999998807907104	None	None	None	None
e2a2fb6e-8e1f-4891-82d2-dacd5cfbd723	ONT_GM12878_R1	hg38_SIRV	chr11	65570482	65571770	+	4	640	32223	111316	ENSG00000173465.7	ENST00000309328.7	SSSCA1	SSSCA1-201	Known	Known	None	0.0	None	None	None	None
2a1d6056-7e36-4ae1-9ce1-0ff39aca136d	ONT_GM12878_R1	hg38_SIRV	chr19	37172695	37165389	-	3	579	50800	181659	ENSG00000196967.10	ENST00000588354.1	ZNF585A	ZNF585A-205	Known	Known	None	0.3499999940395355	None	None	None	None
m54284U_191111_172039/154010413/ccs	PB_GM12878_R2	hg38_SIRV	chr5	150449737	150444232	-	5	547	17187	61335	ENSG00000164587.12	ENST00000407193.6	RPS14	RPS14-203	Known	Known	None	0.15000000596046448	None	None	None	None
00d628b6-2863-4cf2-bf92-93332c379d2d	ONT_GM12878_R1	hg38_SIRV	chrX	72277207	72272635	-	7	840	56816	202345	ENSG00000198034.10	ENST00000316084.9	RPS4X	RPS4X-201	Known	Known	None	0.44999998807907104	None	None	None	None
b9807819-6593-4fee-9bdf-8e2f184a52c2	ONT_GM12878_R1	hg38_SIRV	chr3	108049646	108047067	-	2	254	10816	454246	ENSG00000196776.15	ENCODEHT000454246	CD47	ENCODEHT000454246	Known	ISM	Suffix	0.25	None	None	None	None
7221226f-1edb-4fee-8280-8ccc7a81ace2	ONT_GM12878_R2	hg38_SIRV	chr7	128074664	128092607	+	8	1321	22845	454226	ENSG00000197157.10	ENCODEHT000454226	SND1	ENCODEHT000454226	Known	ISM	Suffix	0.25	None	None	None	None
ed63efcc-3ddb-401a-b3a1-be39af3336dd	ONT_GM12878_R1	hg38_SIRV	chr11	65570486	65571769	+	4	635	32223	111316	ENSG00000173465.7	ENST00000309328.7	SSSCA1	SSSCA1-201	Known	Known	None	0.0	None	None	None	None
m54284U_191110_105540/92669776/ccs	PB_GM12878_R1	hg38_SIRV	chr17	47971088	47981748	+	14	1826	46934	165716	ENSG00000108465.14	ENST00000338399.8	CDK5RAP3	CDK5RAP3-201	Known	Known	None	0.6499999761581421	None	None	None	None
m54284U_191111_172039/178192500/ccs	PB_GM12878_R2	hg38_SIRV	chr1	43389799	43384711	-	7	1173	1373	5135	ENSG00000159479.16	ENST00000372457.8	MED8	MED8-203	Known	Known	None	0.20000000298023224	None	None	None	None
6365a57a-2a70-46eb-a110-e859b78827c5	ONT_GM12878_R2	hg38_SIRV	chr2	101002292	101006418	+	5	439	7078	24851	ENSG00000071082.10	ENST00000264258.7	RPL31	RPL31-201	Known	Known	None	0.05000000074505806	None	None	None	None
m54284U_191110_105540/103678994/ccs	PB_GM12878_R1	hg38_SIRV	chr17	47971088	47981761	+	14	1835	46934	454247	ENSG00000108465.14	ENCODEHT000454247	CDK5RAP3	ENCODEHT000454247	Known	NNC	None	0.4000000059604645	None	None	None	None
3bd9602c-d22b-48e7-914e-3f2a7566c013	ONT_GM12878_R1	hg38_SIRV	chrX	72276227	72272635	-	6	826	56816	427492	ENSG00000198034.10	ENCODEHT000427492	RPS4X	ENCODEHT000427492	Known	ISM	Both	0.44999998807907104	None	None	None	None
38329dcf-411d-4aec-8231-1e9915f3186b	ONT_GM12878_R1	hg38_SIRV	chr19	37169918	37165389	-	2	388	50800	454248	ENSG00000196967.10	ENCODEHT000454248	ZNF585A	ENCODEHT000454248	Known	ISM	Suffix	0.3499999940395355	None	None	None	None
m54284U_191111_172039/159580456/ccs	PB_GM12878_R2	hg38_SIRV	chr5	150449739	150444232	-	5	549	17187	61335	ENSG00000164587.12	ENST00000407193.6	RPS14	RPS14-203	Known	Known	None	0.15000000596046448	None	None	None	None
54e26b88-010f-4cac-bc9a-dcade976e540	ONT_GM12878_R1	hg38_SIRV	chr7	128074665	128092608	+	8	1315	22845	454226	ENSG00000197157.10	ENCODEHT000454226	SND1	ENCODEHT000454226	Known	ISM	Suffix	0.25	None	None	None	None
65c04c82-327d-44fe-a93b-2343fc66f715	ONT_GM12878_R1	hg38_SIRV	chr11	65570486	65571765	+	4	637	32223	111316	ENSG00000173465.7	ENST00000309328.7	SSSCA1	SSSCA1-201	Known	Known	None	0.10000000149011612	None	None	None	None
12775318-36bd-4aef-85a5-1ef8bdc47e0c	ONT_GM12878_R1	hg38_SIRV	chrX	72277207	72272635	-	7	840	56816	202345	ENSG00000198034.10	ENST00000316084.9	RPS4X	RPS4X-201	Known	Known	None	0.44999998807907104	None	None	None	None
m54284U_191110_105540/169216562/ccs	PB_GM12878_R1	hg38_SIRV	chr1	43389821	43384713	-	7	1193	1373	5135	ENSG00000159479.16	ENST00000372457.8	MED8	MED8-203	Known	Known	None	0.20000000298023224	None	None	None	None
9d5dd080-b32c-485d-b175-a5048b7544b2	ONT_GM12878_R2	hg38_SIRV	chr2	101002292	101006395	+	5	416	7078	24851	ENSG00000071082.10	ENST00000264258.7	RPL31	RPL31-201	Known	Known	None	0.6000000238418579	None	None	None	None
fd993e0f-c461-45f8-89fc-eaef1ff5631d	ONT_GM12878_R1	hg38_SIRV	chr3	108091000	108047067	-	11	1285	10816	39817	ENSG00000196776.15	ENST00000361309.5	CD47	CD47-202	Known	Known	None	0.25	None	None	None	None
m54284U_191110_105540/125108795/ccs	PB_GM12878_R1	hg38_SIRV	chr17	47971088	47981753	+	14	1831	46934	165716	ENSG00000108465.14	ENST00000338399.8	CDK5RAP3	CDK5RAP3-201	Known	Known	None	0.550000011920929	None	None	None	None
m54284U_191111_172039/177473532/ccs	PB_GM12878_R2	hg38_SIRV	chr5	150449737	150444232	-	5	547	17187	61335	ENSG00000164587.12	ENST00000407193.6	RPS14	RPS14-203	Known	Known	None	0.15000000596046448	None	None	None	None
06617e0e-40b8-4fae-a9eb-9c880c87cc84	ONT_GM12878_R2	hg38_SIRV	chr7	128074663	128092595	+	8	1324	22845	454249	ENSG00000197157.10	ENCODEHT000454249	SND1	ENCODEHT000454249	Known	ISM	Suffix	0.20000000298023224	None	None	None	None
2bdc97fc-8391-474f-bbf0-7fc3cb26fd79	ONT_GM12878_R1	hg38_SIRV	chrX	72276227	72272635	-	6	826	56816	427492	ENSG00000198034.10	ENCODEHT000427492	RPS4X	ENCODEHT000427492	Known	ISM	Both	0.44999998807907104	None	None	None	None
951dba9f-ef82-41b3-bb34-63e90398e01e	ONT_GM12878_R1	hg38_SIRV	chr19	37172680	37165389	-	3	578	50800	181659	ENSG00000196967.10	ENST00000588354.1	ZNF585A	ZNF585A-205	Known	Known	None	0.3499999940395355	None	None	None	None
m54284U_191110_105540/140707651/ccs	PB_GM12878_R1	hg38_SIRV	chr17	47971088	47981767	+	14	1845	46934	165716	ENSG00000108465.14	ENST00000338399.8	CDK5RAP3	CDK5RAP3-201	Known	Known	None	0.20000000298023224	None	None	None	None
m54284U_191111_172039/44304406/ccs	PB_GM12878_R2	hg38_SIRV	chr1	43389811	43384713	-	7	1183	1373	5135	ENSG00000159479.16	ENST00000372457.8	MED8	MED8-203	Known	Known	None	0.20000000298023224	None	None	None	None
a0c5e03f-9e87-4458-b0ab-15cb5e893412	ONT_GM12878_R1	hg38_SIRV	chr11	65570486	65571761	+	4	627	32223	111316	ENSG00000173465.7	ENST00000309328.7	SSSCA1	SSSCA1-201	Known	Known	None	0.30000001192092896	None	None	None	None
21adcde2-26fd-4b8e-b84f-28b7f6febed1	ONT_GM12878_R1	hg38_SIRV	chr3	108090984	108047067	-	9	1198	10816	39813	ENSG00000196776.15	ENST00000355354.12	CD47	CD47-201	Known	Known	None	0.25	None	None	None	None
d2e7d1cf-6716-4ee0-ba5d-98e782666787	ONT_GM12878_R2	hg38_SIRV	chr2	101002292	101006395	+	5	416	7078	24851	ENSG00000071082.10	ENST00000264258.7	RPL31	RPL31-201	Known	Known	None	0.6000000238418579	None	None	None	None
42620db6-616c-4122-bf13-eff71842a7c2	ONT_GM12878_R1	hg38_SIRV	chr5	150449722	150444232	-	5	532	17187	61335	ENSG00000164587.12	ENST00000407193.6	RPS14	RPS14-203	Known	Known	None	0.15000000596046448	None	None	None	None
696a4768-a828-4e23-9d3f-5e20b8bc4357	ONT_GM12878_R2	hg38_SIRV	chr3	108047883	108047082	-	1	892	10816	454169	ENSG00000196776.15	ENCODEHT000454169	CD47	ENCODEHT000454169	Known	ISM	None	0.25	None	None	None	None
1d1c017d-e6ab-4c5c-82f0-1f98cdce2ab2	ONT_GM12878_R1	hg38_SIRV	chrX	72276226	72272635	-	6	826	56816	427492	ENSG00000198034.10	ENCODEHT000427492	RPS4X	ENCODEHT000427492	Known	ISM	Both	0.44999998807907104	None	None	None	None
m54284U_191111_172039/69208174/ccs	PB_GM12878_R2	hg38_SIRV	chr17	47971088	47981772	+	14	1850	46934	165716	ENSG00000108465.14	ENST00000338399.8	CDK5RAP3	CDK5RAP3-201	Known	Known	None	0.20000000298023224	None	None	None	None
m54284U_191111_172039/88672067/ccs	PB_GM12878_R2	hg38_SIRV	chr1	43389800	43384713	-	7	1172	1373	5135	ENSG00000159479.16	ENST00000372457.8	MED8	MED8-203	Known	Known	None	0.20000000298023224	None	None	None	None
e3348fcf-8d8f-4100-a9da-4515622a7115	ONT_GM12878_R2	hg38_SIRV	chr11	65570486	65571759	+	4	631	32223	111316	ENSG00000173465.7	ENST00000309328.7	SSSCA1	SSSCA1-201	Known	Known	None	0.3499999940395355	None	None	None	None
08dc8923-3a54-4704-ba42-26493d2dcfdb	ONT_GM12878_R2	hg38_SIRV	chr7	128074665	128092611	+	8	1330	22845	454226	ENSG00000197157.10	ENCODEHT000454226	SND1	ENCODEHT000454226	Known	ISM	Suffix	0.20000000298023224	None	None	None	None
24bb84b9-e1b2-4ef3-bf4a-ec0cb4349c7a	ONT_GM12878_R2	hg38_SIRV	chr2	101002292	101006417	+	5	438	7078	24851	ENSG00000071082.10	ENST00000264258.7	RPL31	RPL31-201	Known	Known	None	0.05000000074505806	None	None	None	None
e813324d-fd4a-4ac9-859e-1d4127b50ef7	ONT_GM12878_R2	hg38_SIRV	chr19	37172730	37165389	-	3	628	50800	181659	ENSG00000196967.10	ENST00000588354.1	ZNF585A	ZNF585A-205	Known	Known	None	0.3499999940395355	None	None	None	None
644e8a64-5df0-425c-9b15-6e6b21a8bb3e	ONT_GM12878_R1	hg38_SIRV	chrX	72277207	72272635	-	7	840	56816	202345	ENSG00000198034.10	ENST00000316084.9	RPS4X	RPS4X-201	Known	Known	None	0.44999998807907104	None	None	None	None
72b2bc29-af6f-43f4-895a-de997c5f0466	ONT_GM12878_R2	hg38_SIRV	chr3	108090971	108047067	-	9	1198	10816	39813	ENSG00000196776.15	ENST00000355354.12	CD47	CD47-201	Known	Known	None	0.25	None	None	None	None
m54284U_191111_172039/92931429/ccs	PB_GM12878_R2	hg38_SIRV	chr17	47971088	47981750	+	14	1828	46934	165716	ENSG00000108465.14	ENST00000338399.8	CDK5RAP3	CDK5RAP3-201	Known	Known	None	0.6499999761581421	None	None	None	None
449df9fc-35c9-4f51-9969-186a2e47ffb4	ONT_GM12878_R1	hg38_SIRV	chr5	150447735	150444232	-	4	515	17187	453706	ENSG00000164587.12	ENCODEHT000453706	RPS14	ENCODEHT000453706	Known	ISM	Both	0.15000000596046448	None	None	None	None
m54284U_191111_172039/145818520/ccs	PB_GM12878_R2	hg38_SIRV	chr1	43388423	43384713	-	6	1130	1373	453804	ENSG00000159479.16	ENCODEHT000453804	MED8	ENCODEHT000453804	Known	ISM	Suffix	0.20000000298023224	None	None	None	None
ea10860c-837d-4c90-909c-217f8fef37ca	ONT_GM12878_R1	hg38_SIRV	chrX	72277207	72272635	-	7	832	56816	202345	ENSG00000198034.10	ENST00000316084.9	RPS4X	RPS4X-201	Known	Known	None	0.44999998807907104	None	None	None	None
m54284U_191111_172039/116589425/ccs	PB_GM12878_R2	hg38_SIRV	chr17	47971088	47981768	+	14	1824	46934	454197	ENSG00000108465.14	ENCODEHT000454197	CDK5RAP3	ENCODEHT000454197	Known	NIC	None	0.4000000059604645	None	None	None	None
ae34f28a-ada9-4cf0-814d-d26a2770fed9	ONT_GM12878_R1	hg38_SIRV	chr11	65570488	65571761	+	4	631	32223	111316	ENSG00000173465.7	ENST00000309328.7	SSSCA1	SSSCA1-201	Known	Known	None	0.30000001192092896	None	None	None	None
cceabfe5-6d14-436c-ad33-22d48beeed12	ONT_GM12878_R2	hg38_SIRV	chr7	128074667	128092610	+	8	1314	22845	454226	ENSG00000197157.10	ENCODEHT000454226	SND1	ENCODEHT000454226	Known	ISM	Suffix	0.20000000298023224	None	None	None	None
beeb949b-5a52-47d9-8b6c-225c27cef293	ONT_GM12878_R2	hg38_SIRV	chr3	108080183	108047067	-	8	909	10816	454250	ENSG00000196776.15	ENCODEHT000454250	CD47	ENCODEHT000454250	Known	NIC	None	0.25	None	None	None	None
9269cddb-3dc3-4d46-b2b3-a749ac945b76	ONT_GM12878_R1	hg38_SIRV	chr5	150447735	150444232	-	4	515	17187	453706	ENSG00000164587.12	ENCODEHT000453706	RPS14	ENCODEHT000453706	Known	ISM	Both	0.15000000596046448	None	None	None	None
24c9dedb-0e9b-4b52-a9d7-2a671630804a	ONT_GM12878_R2	hg38_SIRV	chr2	101002292	101006400	+	5	421	7078	24851	ENSG00000071082.10	ENST00000264258.7	RPL31	RPL31-201	Known	Known	None	0.44999998807907104	None	None	None	None
e0469ce5-5526-4a61-96a8-b9221b20fb6f	ONT_GM12878_R1	hg38_SIRV	chr19	37172713	37165390	-	3	610	50800	181659	ENSG00000196967.10	ENST00000588354.1	ZNF585A	ZNF585A-205	Known	Known	None	0.3499999940395355	None	None	None	None
b5634477-5ab6-499c-8e05-17bdd7adc807	ONT_GM12878_R1	hg38_SIRV	chrX	72277206	72272635	-	7	839	56816	202345	ENSG00000198034.10	ENST00000316084.9	RPS4X	RPS4X-201	Known	Known	None	0.44999998807907104	None	None	None	None
27afcc2c-c0d5-4489-8f3d-ae33f5d0d207	ONT_GM12878_R1	hg38_SIRV	chr5	150447738	150444232	-	4	519	17187	454251	ENSG00000164587.12	ENCODEHT000454251	RPS14	ENCODEHT000454251	Known	NIC	None	0.15000000596046448	None	None	None	None
m54284U_191111_172039/144836041/ccs	PB_GM12878_R2	hg38_SIRV	chr17	47971088	47981750	+	14	1828	46934	165716	ENSG00000108465.14	ENST00000338399.8	CDK5RAP3	CDK5RAP3-201	Known	Known	None	0.6499999761581421	None	None	None	None
m54284U_191110_105540/80874294/ccs	PB_GM12878_R1	hg38_SIRV	chr7	128081051	128082917	+	1	1867	22849	80338	ENSG00000207588.1	ENST00000384856.1	MIR593	MIR593-201	Known	Known	None	0.75	None	None	None	None
7380216a-9814-4bd3-9f9a-7467aac2d4d3	ONT_GM12878_R1	hg38_SIRV	chr1	43388428	43384713	-	6	1135	1373	453804	ENSG00000159479.16	ENCODEHT000453804	MED8	ENCODEHT000453804	Known	ISM	Suffix	0.20000000298023224	None	None	None	None
297fab2e-cb8f-41e9-9405-9f388a25a1dd	ONT_GM12878_R1	hg38_SIRV	chrX	72276227	72272635	-	6	826	56816	427492	ENSG00000198034.10	ENCODEHT000427492	RPS4X	ENCODEHT000427492	Known	ISM	Both	0.44999998807907104	None	None	None	None
6a0bdeb9-5832-452b-a47d-7517117af403	ONT_GM12878_R1	hg38_SIRV	chr11	65570488	65571764	+	4	627	32223	111316	ENSG00000173465.7	ENST00000309328.7	SSSCA1	SSSCA1-201	Known	Known	None	0.15000000596046448	None	None	None	None
3b804872-ae99-486d-855e-2d8b42d14345	ONT_GM12878_R1	hg38_SIRV	chr17	47971088	47981773	+	14	1855	46934	165717	ENSG00000108465.14	ENST00000584991.5	CDK5RAP3	CDK5RAP3-236	Known	Known	None	0.20000000298023224	None	None	None	None
bcbb4270-eda8-4190-9b42-fd1b962a53b3	ONT_GM12878_R2	hg38_SIRV	chr3	108071162	108047085	-	7	706	10816	454114	ENSG00000196776.15	ENCODEHT000454114	CD47	ENCODEHT000454114	Known	ISM	Suffix	0.25	None	None	None	None
b35f5039-80f3-4c56-8d92-ccb5855014df	ONT_GM12878_R1	hg38_SIRV	chr19	37172712	37165391	-	3	599	50800	181659	ENSG00000196967.10	ENST00000588354.1	ZNF585A	ZNF585A-205	Known	Known	None	0.3499999940395355	None	None	None	None
26c3b945-b666-4145-8c0d-623c243afc71	ONT_GM12878_R1	hg38_SIRV	chr5	150447734	150444232	-	4	500	17187	453706	ENSG00000164587.12	ENCODEHT000453706	RPS14	ENCODEHT000453706	Known	ISM	Both	0.15000000596046448	None	None	None	None
m54284U_191110_105540/125305411/ccs	PB_GM12878_R1	hg38_SIRV	chr1	43389778	43384714	-	7	1149	1373	5135	ENSG00000159479.16	ENST00000372457.8	MED8	MED8-203	Known	Known	None	0.20000000298023224	None	None	None	None
e11ff0d4-d188-4d81-a5c8-e099a4864f41	ONT_GM12878_R2	hg38_SIRV	chr2	101002304	101006429	+	5	442	7078	453267	ENSG00000071082.10	ENCODEHT000453267	RPL31	ENCODEHT000453267	Known	NIC	None	0.05000000074505806	None	None	None	None
8fb70d9c-209c-4cc7-b607-eb1243b88640	ONT_GM12878_R1	hg38_SIRV	chrX	72276227	72272635	-	6	826	56816	427492	ENSG00000198034.10	ENCODEHT000427492	RPS4X	ENCODEHT000427492	Known	ISM	Both	0.44999998807907104	None	None	None	None
m54284U_191111_172039/134285198/ccs	PB_GM12878_R2	hg38_SIRV	chr7	128081358	128092601	+	7	1310	22845	454252	ENSG00000197157.10	ENCODEHT000454252	SND1	ENCODEHT000454252	Known	ISM	Suffix	0.25	None	None	None	None
07b1fe3a-a4d5-4857-81e3-c26afd54447f	ONT_GM12878_R2	hg38_SIRV	chr17	47971088	47981724	+	14	1797	46934	454206	ENSG00000108465.14	ENCODEHT000454206	CDK5RAP3	ENCODEHT000454206	Known	NNC	None	0.20000000298023224	None	None	None	None
527c4d22-8b2f-4901-9a56-1f3c04d21021	ONT_GM12878_R1	hg38_SIRV	chrX	72277207	72272635	-	7	840	56816	202345	ENSG00000198034.10	ENST00000316084.9	RPS4X	RPS4X-201	Known	Known	None	0.44999998807907104	None	None	None	None
95f92ac9-d32f-415e-ac11-28acaa9d980a	ONT_GM12878_R1	hg38_SIRV	chr11	65570488	65571768	+	4	638	32223	111316	ENSG00000173465.7	ENST00000309328.7	SSSCA1	SSSCA1-201	Known	Known	None	0.0	None	None	None	None
086c4f91-48a9-4d70-b987-ae701879efb4	ONT_GM12878_R1	hg38_SIRV	chr19	37172678	37165391	-	3	574	50800	181659	ENSG00000196967.10	ENST00000588354.1	ZNF585A	ZNF585A-205	Known	Known	None	0.3499999940395355	None	None	None	None
593aad23-a085-4b1c-8eac-eeda7d41ead2	ONT_GM12878_R2	hg38_SIRV	chr3	108080601	108047084	-	8	1045	10816	454121	ENSG00000196776.15	ENCODEHT000454121	CD47	ENCODEHT000454121	Known	ISM	Suffix	0.25	None	None	None	None
1278f4af-0601-4d1c-bbf7-db92ed10bbcc	ONT_GM12878_R2	hg38_SIRV	chr1	43386178	43384714	-	2	554	1373	453838	ENSG00000159479.16	ENCODEHT000453838	MED8	ENCODEHT000453838	Known	ISM	Both	0.20000000298023224	None	None	None	None
m54284U_191111_172039/161221412/ccs	PB_GM12878_R2	hg38_SIRV	chr17	47971089	47981780	+	14	1857	46934	165716	ENSG00000108465.14	ENST00000338399.8	CDK5RAP3	CDK5RAP3-201	Known	Known	None	0.20000000298023224	None	None	None	None
cd8dd081-a7e8-4e9a-9ccd-c15a9e702852	ONT_GM12878_R1	hg38_SIRV	chr5	150447735	150444232	-	4	515	17187	453706	ENSG00000164587.12	ENCODEHT000453706	RPS14	ENCODEHT000453706	Known	ISM	Both	0.15000000596046448	None	None	None	None
6745b973-66b1-446d-bc9d-f66718ad561c	ONT_GM12878_R1	hg38_SIRV	chrX	72277210	72272635	-	7	843	56816	202345	ENSG00000198034.10	ENST00000316084.9	RPS4X	RPS4X-201	Known	Known	None	0.44999998807907104	None	None	None	None
b86b3eaf-111a-4014-9dc9-eb53d7b4da8d	ONT_GM12878_R2	hg38_SIRV	chr2	101002292	101006416	+	5	437	7078	24851	ENSG00000071082.10	ENST00000264258.7	RPL31	RPL31-201	Known	Known	None	0.05000000074505806	None	None	None	None
c6afc70a-49b5-4d74-aae4-a01e1eb6b161	ONT_GM12878_R2	hg38_SIRV	chr11	65570488	65571768	+	3	731	32223	111317	ENSG00000173465.7	ENST00000531405.5	SSSCA1	SSSCA1-206	Known	Known	None	0.0	None	None	None	None
78040ffa-44bc-45a6-b1e2-47d2d670204c	ONT_GM12878_R1	hg38_SIRV	chr7	128081358	128089528	+	5	492	22845	454253	ENSG00000197157.10	ENCODEHT000454253	SND1	ENCODEHT000454253	Known	ISM	Both	0.3499999940395355	None	None	None	None
dff6e611-aa83-4be2-b7b5-10175f1684bc	ONT_GM12878_R1	hg38_SIRV	chrX	72276227	72272635	-	6	826	56816	427492	ENSG00000198034.10	ENCODEHT000427492	RPS4X	ENCODEHT000427492	Known	ISM	Both	0.44999998807907104	None	None	None	None
c2c4ee39-ec0e-40d6-b637-6d41e10328e0	ONT_GM12878_R1	hg38_SIRV	chr19	37172666	37165392	-	3	561	50800	181659	ENSG00000196967.10	ENST00000588354.1	ZNF585A	ZNF585A-205	Known	Known	None	0.4000000059604645	None	None	None	None
m54284U_191111_172039/110364232/ccs	PB_GM12878_R2	hg38_SIRV	chr1	43389791	43384716	-	7	1160	1373	5135	ENSG00000159479.16	ENST00000372457.8	MED8	MED8-203	Known	Known	None	0.20000000298023224	None	None	None	None
m54284U_191110_105540/136053616/ccs	PB_GM12878_R1	hg38_SIRV	chr17	47971093	47981744	+	14	1809	46934	165716	ENSG00000108465.14	ENST00000338399.8	CDK5RAP3	CDK5RAP3-201	Known	Known	None	0.550000011920929	None	None	None	None
498cf565-d530-4b45-a6da-e22d0d8ba8b4	ONT_GM12878_R2	hg38_SIRV	chr3	108080059	108047080	-	9	800	10816	454194	ENSG00000196776.15	ENCODEHT000454194	CD47	ENCODEHT000454194	Known	ISM	Suffix	0.25	None	None	None	None
2a9238d0-0d87-40a7-ad7f-7e3cab37d10e	ONT_GM12878_R1	hg38_SIRV	chrX	72277250	72272745	-	7	830	56816	428101	ENSG00000198034.10	ENCODEHT000428101	RPS4X	ENCODEHT000428101	Known	NIC	None	0.44999998807907104	None	None	None	None
bfde28b2-67ca-4529-b07f-c2c0b8d0c875	ONT_GM12878_R2	hg38_SIRV	chr11	65570488	65571762	+	4	626	32223	111316	ENSG00000173465.7	ENST00000309328.7	SSSCA1	SSSCA1-201	Known	Known	None	0.25	None	None	None	None
3943a4da-edf9-4938-9764-885042c55cb6	ONT_GM12878_R1	hg38_SIRV	chr5	150447735	150444232	-	4	515	17187	453706	ENSG00000164587.12	ENCODEHT000453706	RPS14	ENCODEHT000453706	Known	ISM	Both	0.15000000596046448	None	None	None	None
919a2591-6328-4212-a55b-3d802439178c	ONT_GM12878_R2	hg38_SIRV	chr2	101002292	101006413	+	5	434	7078	24851	ENSG00000071082.10	ENST00000264258.7	RPL31	RPL31-201	Known	Known	None	0.10000000149011612	None	None	None	None
409d6208-5dde-41c7-86c0-704cb94274d3	ONT_GM12878_R1	hg38_SIRV	chr17	47971095	47981765	+	14	1840	46934	165717	ENSG00000108465.14	ENST00000584991.5	CDK5RAP3	CDK5RAP3-236	Known	Known	None	0.25	None	None	None	None
c6d1bd5a-08f3-4b06-b9fe-02639496e2b9	ONT_GM12878_R2	hg38_SIRV	chr19	37172674	37165392	-	3	569	50800	181659	ENSG00000196967.10	ENST00000588354.1	ZNF585A	ZNF585A-205	Known	Known	None	0.4000000059604645	None	None	None	None
m54284U_191111_172039/161285295/ccs	PB_GM12878_R2	hg38_SIRV	chr1	43389798	43384717	-	7	1166	1373	5135	ENSG00000159479.16	ENST00000372457.8	MED8	MED8-203	Known	Known	None	0.20000000298023224	None	None	None	None
c27cdeef-01e9-43ee-af34-d6ed0d80cb3f	ONT_GM12878_R1	hg38_SIRV	chrX	72275831	72272635	-	5	707	56816	427567	ENSG00000198034.10	ENCODEHT000427567	RPS4X	ENCODEHT000427567	Known	ISM	Both	0.44999998807907104	None	None	None	None
314006a1-e884-4425-a8be-a3d1fd990f5c	ONT_GM12878_R1	hg38_SIRV	chr7	128081360	128092600	+	7	1303	22845	454252	ENSG00000197157.10	ENCODEHT000454252	SND1	ENCODEHT000454252	Known	ISM	Suffix	0.20000000298023224	None	None	None	None
20987438-1fb1-4784-833a-66a2a320c959	ONT_GM12878_R2	hg38_SIRV	chr3	108091046	108047067	-	9	1267	10816	39813	ENSG00000196776.15	ENST00000355354.12	CD47	CD47-201	Known	Known	None	0.25	None	None	None	None
m54284U_191110_105540/54921467/ccs	PB_GM12878_R1	hg38_SIRV	chr11	65570489	65571760	+	4	629	32223	111316	ENSG00000173465.7	ENST00000309328.7	SSSCA1	SSSCA1-201	Known	Known	None	0.30000001192092896	None	None	None	None
1aa4fd5f-2231-4bec-ba6d-7f6e4bd74a95	ONT_GM12878_R1	hg38_SIRV	chr17	47971098	47981779	+	14	1858	46934	165717	ENSG00000108465.14	ENST00000584991.5	CDK5RAP3	CDK5RAP3-236	Known	Known	None	0.20000000298023224	None	None	None	None
82b6a137-43ce-4eaf-b441-992b92ba93d2	ONT_GM12878_R1	hg38_SIRV	chrX	72274008	72272746	-	3	470	56816	427787	ENSG00000198034.10	ENCODEHT000427787	RPS4X	ENCODEHT000427787	Known	ISM	Suffix	0.44999998807907104	None	None	None	None
2b80d5e1-8c5c-497d-9557-dbbcbee93f51	ONT_GM12878_R1	hg38_SIRV	chr5	150447735	150444232	-	4	507	17187	453706	ENSG00000164587.12	ENCODEHT000453706	RPS14	ENCODEHT000453706	Known	ISM	Both	0.15000000596046448	None	None	None	None
m54284U_191111_172039/9502866/ccs	PB_GM12878_R2	hg38_SIRV	chr1	43389787	43384718	-	7	1154	1373	5135	ENSG00000159479.16	ENST00000372457.8	MED8	MED8-203	Known	Known	None	0.20000000298023224	None	None	None	None
ccc47d88-e3ec-4ba9-8748-7e51b2d47bba	ONT_GM12878_R2	hg38_SIRV	chr2	101002292	101006406	+	5	427	7078	24851	ENSG00000071082.10	ENST00000264258.7	RPL31	RPL31-201	Known	Known	None	0.30000001192092896	None	None	None	None
m54284U_191110_105540/65929425/ccs	PB_GM12878_R1	hg38_SIRV	chr11	65570489	65571778	+	4	647	32223	111316	ENSG00000173465.7	ENST00000309328.7	SSSCA1	SSSCA1-201	Known	Known	None	0.0	None	None	None	None
8db87494-f6f4-4a4a-9993-6bed7a183e53	ONT_GM12878_R2	hg38_SIRV	chr19	37166174	37165392	-	1	776	50800	454254	ENSG00000196967.10	ENCODEHT000454254	ZNF585A	ENCODEHT000454254	Known	ISM	None	0.4000000059604645	None	None	None	None
bc58c582-8339-4d54-9156-6869b17172d1	ONT_GM12878_R1	hg38_SIRV	chrX	72277207	72272635	-	7	840	56816	202345	ENSG00000198034.10	ENST00000316084.9	RPS4X	RPS4X-201	Known	Known	None	0.44999998807907104	None	None	None	None
b9a59a96-ae19-450c-b846-f06a83d1ccc0	ONT_GM12878_R1	hg38_SIRV	chr17	47971098	47981774	+	14	1845	46934	454206	ENSG00000108465.14	ENCODEHT000454206	CDK5RAP3	ENCODEHT000454206	Known	NNC	None	0.20000000298023224	None	None	None	None
a56800e0-480a-4607-b8b7-176e7cb414c8	ONT_GM12878_R2	hg38_SIRV	chr7	128081360	128092597	+	7	1300	22845	454252	ENSG00000197157.10	ENCODEHT000454252	SND1	ENCODEHT000454252	Known	ISM	Suffix	0.25	None	None	None	None
4e751bfc-0342-4e6f-8708-c0ab70ddad15	ONT_GM12878_R2	hg38_SIRV	chr3	108080610	108047084	-	8	1066	10816	454121	ENSG00000196776.15	ENCODEHT000454121	CD47	ENCODEHT000454121	Known	ISM	Suffix	0.25	None	None	None	None
m54284U_191111_172039/17498802/ccs	PB_GM12878_R2	hg38_SIRV	chr1	43389799	43384719	-	7	1165	1373	5135	ENSG00000159479.16	ENST00000372457.8	MED8	MED8-203	Known	Known	None	0.20000000298023224	None	None	None	None
1f806388-69f9-4e1e-89ad-4cb037a0626e	ONT_GM12878_R1	hg38_SIRV	chrX	72277205	72272635	-	7	838	56816	202345	ENSG00000198034.10	ENST00000316084.9	RPS4X	RPS4X-201	Known	Known	None	0.44999998807907104	None	None	None	None
696994ba-ddd7-4bb6-9d4a-2e057469e53c	ONT_GM12878_R1	hg38_SIRV	chr5	150447735	150444232	-	4	498	17187	453706	ENSG00000164587.12	ENCODEHT000453706	RPS14	ENCODEHT000453706	Known	ISM	Both	0.15000000596046448	None	None	None	None
a4e2f211-5590-4ce1-8fcb-0b23bdf07e0a	ONT_GM12878_R2	hg38_SIRV	chr17	47971098	47981765	+	14	1829	46934	165717	ENSG00000108465.14	ENST00000584991.5	CDK5RAP3	CDK5RAP3-236	Known	Known	None	0.25	None	None	None	None
c94e01da-ca4e-4425-ad02-c45c7b0bbc20	ONT_GM12878_R1	hg38_SIRV	chr11	65570489	65571765	+	4	634	32223	111316	ENSG00000173465.7	ENST00000309328.7	SSSCA1	SSSCA1-201	Known	Known	None	0.10000000149011612	None	None	None	None
ed8e18f6-09f2-4779-af85-838fb74f707a	ONT_GM12878_R2	hg38_SIRV	chr3	108091060	108047084	-	9	1222	10816	454152	ENSG00000196776.15	ENCODEHT000454152	CD47	ENCODEHT000454152	Known	NNC	None	0.25	None	None	None	None
aacaed53-df53-49ac-81ce-f1ddd0e7f469	ONT_GM12878_R2	hg38_SIRV	chr2	101002305	101006441	+	5	432	7078	453256	ENSG00000071082.10	ENCODEHT000453256	RPL31	ENCODEHT000453256	Known	NNC	None	0.05000000074505806	None	None	None	None
82469075-c5dc-4d38-8fde-430f0a3e6c55	ONT_GM12878_R2	hg38_SIRV	chr7	128081360	128092609	+	7	1301	22845	454252	ENSG00000197157.10	ENCODEHT000454252	SND1	ENCODEHT000454252	Known	ISM	Suffix	0.25	None	None	None	None
615e682c-b5b0-4559-9748-95ccb946e5ae	ONT_GM12878_R1	hg38_SIRV	chrX	72276227	72272635	-	6	826	56816	427492	ENSG00000198034.10	ENCODEHT000427492	RPS4X	ENCODEHT000427492	Known	ISM	Both	0.44999998807907104	None	None	None	None
m54284U_191111_172039/119865554/ccs	PB_GM12878_R2	hg38_SIRV	chr1	43389803	43384719	-	7	1169	1373	5135	ENSG00000159479.16	ENST00000372457.8	MED8	MED8-203	Known	Known	None	0.20000000298023224	None	None	None	None
4252e736-27cf-48b5-b1ac-164cc954d4dc	ONT_GM12878_R2	hg38_SIRV	chr19	37170192	37165386	-	2	523	50800	454248	ENSG00000196967.10	ENCODEHT000454248	ZNF585A	ENCODEHT000454248	Known	ISM	Suffix	0.4000000059604645	None	None	None	None
c299c6a9-b09f-47d1-992a-29d35b6b35ac	ONT_GM12878_R1	hg38_SIRV	chrX	72276227	72272635	-	6	826	56816	427492	ENSG00000198034.10	ENCODEHT000427492	RPS4X	ENCODEHT000427492	Known	ISM	Both	0.44999998807907104	None	None	None	None
12113532-ef30-4c61-b101-6a070fbd7d81	ONT_GM12878_R2	hg38_SIRV	chr17	47971103	47981781	+	14	1848	46934	165717	ENSG00000108465.14	ENST00000584991.5	CDK5RAP3	CDK5RAP3-236	Known	Known	None	0.15000000596046448	None	None	None	None
m54284U_191110_105540/2818319/ccs	PB_GM12878_R1	hg38_SIRV	chr3	108091044	108047068	-	9	1270	10816	39813	ENSG00000196776.15	ENST00000355354.12	CD47	CD47-201	Known	Known	None	0.25	None	None	None	None
d062ddf5-bf5e-41b6-b85b-00387aeb4e05	ONT_GM12878_R1	hg38_SIRV	chr5	150447734	150444232	-	4	508	17187	453706	ENSG00000164587.12	ENCODEHT000453706	RPS14	ENCODEHT000453706	Known	ISM	Both	0.15000000596046448	None	None	None	None
1f237f1c-afc1-49a2-81ec-27fee435b293	ONT_GM12878_R1	hg38_SIRV	chr11	65570489	65571761	+	4	624	32223	111316	ENSG00000173465.7	ENST00000309328.7	SSSCA1	SSSCA1-201	Known	Known	None	0.30000001192092896	None	None	None	None
24475a0c-ae21-4464-801f-04cd6043d62a	ONT_GM12878_R2	hg38_SIRV	chr7	128081360	128092578	+	7	1269	22845	454252	ENSG00000197157.10	ENCODEHT000454252	SND1	ENCODEHT000454252	Known	ISM	Suffix	0.25	None	None	None	None
38810078-7db0-4a1b-93dd-9b8bcc1f74be	ONT_GM12878_R1	hg38_SIRV	chrX	72276220	72272635	-	6	819	56816	427492	ENSG00000198034.10	ENCODEHT000427492	RPS4X	ENCODEHT000427492	Known	ISM	Both	0.44999998807907104	None	None	None	None
a2c60e75-d9e7-4e19-b723-142be86ef086	ONT_GM12878_R2	hg38_SIRV	chr19	37172728	37165399	-	3	610	50800	181659	ENSG00000196967.10	ENST00000588354.1	ZNF585A	ZNF585A-205	Known	Known	None	0.550000011920929	None	None	None	None
82c127dd-d50e-43f0-9083-013700f4a75b	ONT_GM12878_R2	hg38_SIRV	chr2	101002292	101006382	+	5	403	7078	24851	ENSG00000071082.10	ENST00000264258.7	RPL31	RPL31-201	Known	Known	None	0.30000001192092896	None	None	None	None
m54284U_191110_105540/145031538/ccs	PB_GM12878_R1	hg38_SIRV	chr1	43389795	43384720	-	7	1160	1373	5135	ENSG00000159479.16	ENST00000372457.8	MED8	MED8-203	Known	Known	None	0.20000000298023224	None	None	None	None
m54284U_191111_172039/78971831/ccs	PB_GM12878_R2	hg38_SIRV	chr17	47971104	47981771	+	12	2758	46934	165721	ENSG00000108465.14	ENST00000584063.5	CDK5RAP3	CDK5RAP3-231	Known	Known	None	0.20000000298023224	None	None	None	None
m54284U_191110_105540/8258494/ccs	PB_GM12878_R1	hg38_SIRV	chr3	108090979	108047068	-	9	1205	10816	39813	ENSG00000196776.15	ENST00000355354.12	CD47	CD47-201	Known	Known	None	0.25	None	None	None	None
ffbd9488-2743-4d1d-a69b-41faa5130625	ONT_GM12878_R1	hg38_SIRV	chrX	72274008	72272746	-	3	470	56816	427787	ENSG00000198034.10	ENCODEHT000427787	RPS4X	ENCODEHT000427787	Known	ISM	Suffix	0.44999998807907104	None	None	None	None
8edf234f-4597-43f5-8a68-c76c5abcf3ed	ONT_GM12878_R2	hg38_SIRV	chr7	128081360	128092597	+	7	1300	22845	454252	ENSG00000197157.10	ENCODEHT000454252	SND1	ENCODEHT000454252	Known	ISM	Suffix	0.25	None	None	None	None
m54284U_191110_105540/69142742/ccs	PB_GM12878_R1	hg38_SIRV	chr3	108090977	108047068	-	8	1095	10816	454255	ENSG00000196776.15	ENCODEHT000454255	CD47	ENCODEHT000454255	Known	NIC	None	0.25	None	None	None	None
7da7c3b5-2adf-49a6-a331-189d0218348f	ONT_GM12878_R1	hg38_SIRV	chr11	65570489	65571761	+	4	624	32223	111316	ENSG00000173465.7	ENST00000309328.7	SSSCA1	SSSCA1-201	Known	Known	None	0.30000001192092896	None	None	None	None
b001af37-dae6-45b4-964e-536b6e33320a	ONT_GM12878_R1	hg38_SIRV	chr5	150449725	150444232	-	5	535	17187	61335	ENSG00000164587.12	ENST00000407193.6	RPS14	RPS14-203	Known	Known	None	0.15000000596046448	None	None	None	None
m54284U_191111_172039/10487974/ccs	PB_GM12878_R2	hg38_SIRV	chr17	47971106	47981776	+	14	1836	46934	165716	ENSG00000108465.14	ENST00000338399.8	CDK5RAP3	CDK5RAP3-201	Known	Known	None	0.25	None	None	None	None
91079655-123f-49d9-a136-c63a9d23c6d9	ONT_GM12878_R1	hg38_SIRV	chr1	43389788	43384721	-	7	1152	1373	5135	ENSG00000159479.16	ENST00000372457.8	MED8	MED8-203	Known	Known	None	0.15000000596046448	None	None	None	None
9e671065-3a97-4701-bf69-7426c7cbf1c9	ONT_GM12878_R1	hg38_SIRV	chrX	72276227	72272635	-	6	826	56816	427492	ENSG00000198034.10	ENCODEHT000427492	RPS4X	ENCODEHT000427492	Known	ISM	Both	0.44999998807907104	None	None	None	None
m54284U_191110_105540/5703936/ccs	PB_GM12878_R1	hg38_SIRV	chr19	37172718	37165407	-	3	598	50800	181659	ENSG00000196967.10	ENST00000588354.1	ZNF585A	ZNF585A-205	Known	Known	None	0.699999988079071	None	None	None	None
19dabaf6-ddb5-4758-ada9-0cf8225c3e49	ONT_GM12878_R2	hg38_SIRV	chr2	101002292	101006406	+	5	427	7078	24851	ENSG00000071082.10	ENST00000264258.7	RPL31	RPL31-201	Known	Known	None	0.30000001192092896	None	None	None	None
8e0d79f9-854a-46ab-8486-a2088ff9437b	ONT_GM12878_R1	hg38_SIRV	chr7	128081366	128092603	+	7	1300	22845	454252	ENSG00000197157.10	ENCODEHT000454252	SND1	ENCODEHT000454252	Known	ISM	Suffix	0.20000000298023224	None	None	None	None
d61e23a5-e38c-44ad-9481-e86e0d0c5475	ONT_GM12878_R1	hg38_SIRV	chr11	65570489	65571761	+	4	630	32223	111316	ENSG00000173465.7	ENST00000309328.7	SSSCA1	SSSCA1-201	Known	Known	None	0.30000001192092896	None	None	None	None
m54284U_191110_105540/108923215/ccs	PB_GM12878_R1	hg38_SIRV	chr3	108091027	108047068	-	9	1253	10816	39813	ENSG00000196776.15	ENST00000355354.12	CD47	CD47-201	Known	Known	None	0.25	None	None	None	None
m54284U_191110_105540/119998793/ccs	PB_GM12878_R1	hg38_SIRV	chr17	47971108	47981771	+	14	1829	46934	165716	ENSG00000108465.14	ENST00000338399.8	CDK5RAP3	CDK5RAP3-201	Known	Known	None	0.20000000298023224	None	None	None	None
fe51e969-1245-447d-9890-0be3f6eb7f4e	ONT_GM12878_R1	hg38_SIRV	chrX	72276227	72272635	-	6	815	56816	427492	ENSG00000198034.10	ENCODEHT000427492	RPS4X	ENCODEHT000427492	Known	ISM	Both	0.44999998807907104	None	None	None	None
bb8f2b5c-fe38-4956-b4e0-a91d27ffd0d2	ONT_GM12878_R2	hg38_SIRV	chr1	43389787	43384721	-	7	1163	1373	5135	ENSG00000159479.16	ENST00000372457.8	MED8	MED8-203	Known	Known	None	0.15000000596046448	None	None	None	None
c1a0d318-47fe-4d3b-8db6-7da44499c04a	ONT_GM12878_R1	hg38_SIRV	chr5	150447721	150444232	-	4	501	17187	453706	ENSG00000164587.12	ENCODEHT000453706	RPS14	ENCODEHT000453706	Known	ISM	Both	0.15000000596046448	None	None	None	None
m54284U_191110_105540/144574078/ccs	PB_GM12878_R1	hg38_SIRV	chr7	128081369	128092607	+	7	1301	22845	454252	ENSG00000197157.10	ENCODEHT000454252	SND1	ENCODEHT000454252	Known	ISM	Suffix	0.25	None	None	None	None
d2ec2e58-720a-446c-8bf4-3f59573a3e45	ONT_GM12878_R1	hg38_SIRV	chrX	72276227	72272635	-	6	820	56816	427492	ENSG00000198034.10	ENCODEHT000427492	RPS4X	ENCODEHT000427492	Known	ISM	Both	0.44999998807907104	None	None	None	None
m54284U_191110_105540/60361533/ccs	PB_GM12878_R1	hg38_SIRV	chr17	47971109	47981780	+	14	1837	46934	165716	ENSG00000108465.14	ENST00000338399.8	CDK5RAP3	CDK5RAP3-201	Known	Known	None	0.20000000298023224	None	None	None	None
18bcbc2a-0054-4cd2-ba36-6cbf002cf84b	ONT_GM12878_R2	hg38_SIRV	chr11	65570489	65571770	+	4	639	32223	111316	ENSG00000173465.7	ENST00000309328.7	SSSCA1	SSSCA1-201	Known	Known	None	0.0	None	None	None	None
569e8a29-7c9a-4f86-b643-ef9f1bcf5a2e	ONT_GM12878_R2	hg38_SIRV	chr11	65570489	65574186	+	4	1037	32223	454256	ENSG00000173465.7	ENCODEHT000454256	SSSCA1	ENCODEHT000454256	Known	NIC	None	0.0	None	None	None	None
b03d927f-c3da-4f43-b736-fcc05382ddac	ONT_GM12878_R2	hg38_SIRV	chr2	101002292	101006395	+	5	416	7078	24851	ENSG00000071082.10	ENST00000264258.7	RPL31	RPL31-201	Known	Known	None	0.6000000238418579	None	None	None	None
m54284U_191110_105540/9307093/ccs	PB_GM12878_R1	hg38_SIRV	chr19	37172696	37165407	-	3	576	50800	181659	ENSG00000196967.10	ENST00000588354.1	ZNF585A	ZNF585A-205	Known	Known	None	0.699999988079071	None	None	None	None
m54284U_191110_105540/115083173/ccs	PB_GM12878_R1	hg38_SIRV	chr3	108091030	108047068	-	9	1256	10816	39813	ENSG00000196776.15	ENST00000355354.12	CD47	CD47-201	Known	Known	None	0.25	None	None	None	None
m54284U_191111_172039/73861732/ccs	PB_GM12878_R2	hg38_SIRV	chr1	43389798	43384722	-	7	1161	1373	5135	ENSG00000159479.16	ENST00000372457.8	MED8	MED8-203	Known	Known	None	0.15000000596046448	None	None	None	None
97b5471a-44c5-44e0-a0a3-0c05dab5eaf3	ONT_GM12878_R1	hg38_SIRV	chrX	72277207	72272635	-	7	846	56816	202345	ENSG00000198034.10	ENST00000316084.9	RPS4X	RPS4X-201	Known	Known	None	0.44999998807907104	None	None	None	None
a27f2999-52fd-4e4f-ae1d-e3088f97dfb0	ONT_GM12878_R2	hg38_SIRV	chr7	128081376	128092595	+	7	1282	22845	454252	ENSG00000197157.10	ENCODEHT000454252	SND1	ENCODEHT000454252	Known	ISM	Suffix	0.25	None	None	None	None
m54284U_191111_172039/131795389/ccs	PB_GM12878_R2	hg38_SIRV	chr17	47971109	47981750	+	14	1807	46934	165716	ENSG00000108465.14	ENST00000338399.8	CDK5RAP3	CDK5RAP3-201	Known	Known	None	0.6499999761581421	None	None	None	None
cb2fdb7c-9868-4f17-a46b-c67345baaf1a	ONT_GM12878_R1	hg38_SIRV	chr5	150449729	150444232	-	5	539	17187	61335	ENSG00000164587.12	ENST00000407193.6	RPS14	RPS14-203	Known	Known	None	0.15000000596046448	None	None	None	None
ae9b2db7-90ba-4399-959a-4d5a4b96e7d2	ONT_GM12878_R1	hg38_SIRV	chrX	72276219	72272635	-	6	818	56816	427492	ENSG00000198034.10	ENCODEHT000427492	RPS4X	ENCODEHT000427492	Known	ISM	Both	0.44999998807907104	None	None	None	None
m54284U_191110_105540/155189328/ccs	PB_GM12878_R1	hg38_SIRV	chr3	108091021	108047068	-	9	1247	10816	39813	ENSG00000196776.15	ENST00000355354.12	CD47	CD47-201	Known	Known	None	0.25	None	None	None	None
8aa8ca49-af15-4af4-9764-cd3dab461a26	ONT_GM12878_R2	hg38_SIRV	chr11	65570489	65571770	+	4	639	32223	111316	ENSG00000173465.7	ENST00000309328.7	SSSCA1	SSSCA1-201	Known	Known	None	0.0	None	None	None	None
32854322-06ce-4211-968f-ec81ed1c63f3	ONT_GM12878_R2	hg38_SIRV	chr1	43384981	43384722	-	1	260	1373	454257	ENSG00000159479.16	ENCODEHT000454257	MED8	ENCODEHT000454257	Known	Genomic	None	0.15000000596046448	None	None	None	None
m54284U_191110_105540/48499185/ccs	PB_GM12878_R1	hg38_SIRV	chr19	37172722	37165407	-	3	602	50800	181659	ENSG00000196967.10	ENST00000588354.1	ZNF585A	ZNF585A-205	Known	Known	None	0.699999988079071	None	None	None	None
m54284U_191110_105540/57412107/ccs	PB_GM12878_R1	hg38_SIRV	chr17	47971112	47981772	+	14	1827	46934	454210	ENSG00000108465.14	ENCODEHT000454210	CDK5RAP3	ENCODEHT000454210	Known	NIC	None	0.20000000298023224	None	None	None	None
4e83ddcc-2a9a-4697-bec3-a0952730df33	ONT_GM12878_R2	hg38_SIRV	chr2	101002292	101006413	+	5	434	7078	24851	ENSG00000071082.10	ENST00000264258.7	RPL31	RPL31-201	Known	Known	None	0.10000000149011612	None	None	None	None
ce313bee-cd8a-46c5-a5df-86e925dcfe33	ONT_GM12878_R2	hg38_SIRV	chr7	128081382	128092612	+	7	1293	22845	454252	ENSG00000197157.10	ENCODEHT000454252	SND1	ENCODEHT000454252	Known	ISM	Suffix	0.25	None	None	None	None
7544158f-791c-476f-b182-94dbd6cfbac0	ONT_GM12878_R1	hg38_SIRV	chrX	72277207	72272635	-	7	840	56816	202345	ENSG00000198034.10	ENST00000316084.9	RPS4X	RPS4X-201	Known	Known	None	0.44999998807907104	None	None	None	None
242033e3-09ee-49e3-adf3-2cb773ef6ab3	ONT_GM12878_R1	hg38_SIRV	chr5	150449551	150444232	-	5	577	17187	61338	ENSG00000164587.12	ENST00000312037.6	RPS14	RPS14-201	Known	Known	None	0.15000000596046448	None	None	None	None
m54284U_191110_105540/174392757/ccs	PB_GM12878_R1	hg38_SIRV	chr3	108090976	108047068	-	11	1260	10816	39817	ENSG00000196776.15	ENST00000361309.5	CD47	CD47-202	Known	Known	None	0.25	None	None	None	None
m54284U_191110_105540/108660769/ccs	PB_GM12878_R1	hg38_SIRV	chr17	47971112	47981750	+	14	1804	46934	165716	ENSG00000108465.14	ENST00000338399.8	CDK5RAP3	CDK5RAP3-201	Known	Known	None	0.6499999761581421	None	None	None	None
2d6df476-47fb-4d31-8e90-8c95256b96af	ONT_GM12878_R2	hg38_SIRV	chr11	65570489	65571759	+	4	628	32223	111316	ENSG00000173465.7	ENST00000309328.7	SSSCA1	SSSCA1-201	Known	Known	None	0.3499999940395355	None	None	None	None
m54284U_191110_105540/91162066/ccs	PB_GM12878_R1	hg38_SIRV	chr19	37172707	37165407	-	3	587	50800	181659	ENSG00000196967.10	ENST00000588354.1	ZNF585A	ZNF585A-205	Known	Known	None	0.699999988079071	None	None	None	None
7d323002-f446-4b76-b096-1515f73b549e	ONT_GM12878_R1	hg38_SIRV	chrX	72277247	72272746	-	7	833	56816	427799	ENSG00000198034.10	ENCODEHT000427799	RPS4X	ENCODEHT000427799	Known	NNC	None	0.44999998807907104	None	None	None	None
m54284U_191110_105540/120522160/ccs	PB_GM12878_R1	hg38_SIRV	chr7	128081383	128092598	+	7	1278	22845	454252	ENSG00000197157.10	ENCODEHT000454252	SND1	ENCODEHT000454252	Known	ISM	Suffix	0.25	None	None	None	None
m54284U_191110_105540/2885536/ccs	PB_GM12878_R1	hg38_SIRV	chr1	43389800	43384723	-	7	1162	1373	5135	ENSG00000159479.16	ENST00000372457.8	MED8	MED8-203	Known	Known	None	0.10000000149011612	None	None	None	None
3bacc7e6-b606-4521-9a78-e14e0c3ba94d	ONT_GM12878_R2	hg38_SIRV	chr2	101002292	101006405	+	5	426	7078	24851	ENSG00000071082.10	ENST00000264258.7	RPL31	RPL31-201	Known	Known	None	0.30000001192092896	None	None	None	None
m54284U_191110_105540/175440767/ccs	PB_GM12878_R1	hg38_SIRV	chr3	108091050	108047068	-	9	1276	10816	39813	ENSG00000196776.15	ENST00000355354.12	CD47	CD47-201	Known	Known	None	0.25	None	None	None	None
m54284U_191111_172039/4326662/ccs	PB_GM12878_R2	hg38_SIRV	chr17	47971112	47981775	+	14	1829	46934	165716	ENSG00000108465.14	ENST00000338399.8	CDK5RAP3	CDK5RAP3-201	Known	Known	None	0.25	None	None	None	None
b8379758-6f85-42f2-a8ba-7cf98a4dea7d	ONT_GM12878_R1	hg38_SIRV	chrX	72276227	72272635	-	6	826	56816	427492	ENSG00000198034.10	ENCODEHT000427492	RPS4X	ENCODEHT000427492	Known	ISM	Both	0.44999998807907104	None	None	None	None
0836fff3-c466-4ba9-a1b2-7f451a7d0a36	ONT_GM12878_R1	hg38_SIRV	chr11	65570490	65571761	+	4	623	32223	111316	ENSG00000173465.7	ENST00000309328.7	SSSCA1	SSSCA1-201	Known	Known	None	0.30000001192092896	None	None	None	None
e54a080c-cd64-455d-bd25-2aa4a010417c	ONT_GM12878_R1	hg38_SIRV	chr5	150446923	150444232	-	3	321	17187	61339	ENSG00000164587.12	ENST00000519690.1	RPS14	RPS14-205	Known	Known	None	0.15000000596046448	None	None	None	None
m54284U_191111_172039/7276325/ccs	PB_GM12878_R2	hg38_SIRV	chr19	37172703	37165407	-	3	583	50800	181659	ENSG00000196967.10	ENST00000588354.1	ZNF585A	ZNF585A-205	Known	Known	None	0.699999988079071	None	None	None	None
3ae28b70-84f4-4e74-9ce9-1b5465e3f72b	ONT_GM12878_R1	hg38_SIRV	chr7	128081385	128092594	+	7	1246	22845	454252	ENSG00000197157.10	ENCODEHT000454252	SND1	ENCODEHT000454252	Known	ISM	Suffix	0.20000000298023224	None	None	None	None
m54284U_191111_172039/18548020/ccs	PB_GM12878_R2	hg38_SIRV	chr3	108091031	108047068	-	9	1257	10816	39813	ENSG00000196776.15	ENST00000355354.12	CD47	CD47-201	Known	Known	None	0.25	None	None	None	None
m54284U_191111_172039/71959310/ccs	PB_GM12878_R2	hg38_SIRV	chr17	47971112	47981773	+	14	1827	46934	165716	ENSG00000108465.14	ENST00000338399.8	CDK5RAP3	CDK5RAP3-201	Known	Known	None	0.20000000298023224	None	None	None	None
204916ff-7410-4002-8d17-eeb7e342f9f2	ONT_GM12878_R1	hg38_SIRV	chrX	72277207	72272635	-	7	834	56816	202345	ENSG00000198034.10	ENST00000316084.9	RPS4X	RPS4X-201	Known	Known	None	0.44999998807907104	None	None	None	None
m54284U_191110_105540/85198131/ccs	PB_GM12878_R1	hg38_SIRV	chr1	43389778	43384723	-	7	1140	1373	5135	ENSG00000159479.16	ENST00000372457.8	MED8	MED8-203	Known	Known	None	0.10000000149011612	None	None	None	None
b1c06491-916d-4ab4-9fb0-afd893be986b	ONT_GM12878_R2	hg38_SIRV	chr2	101002292	101006418	+	5	439	7078	24851	ENSG00000071082.10	ENST00000264258.7	RPL31	RPL31-201	Known	Known	None	0.05000000074505806	None	None	None	None
3c8214c2-fb55-49d5-b272-c13ac0314593	ONT_GM12878_R1	hg38_SIRV	chr11	65570490	65571761	+	4	629	32223	111316	ENSG00000173465.7	ENST00000309328.7	SSSCA1	SSSCA1-201	Known	Known	None	0.30000001192092896	None	None	None	None
m54284U_191111_172039/21629271/ccs	PB_GM12878_R2	hg38_SIRV	chr19	37172703	37165407	-	3	583	50800	181659	ENSG00000196967.10	ENST00000588354.1	ZNF585A	ZNF585A-205	Known	Known	None	0.699999988079071	None	None	None	None
009976a5-08e9-4a6d-8c74-4e78da65c98e	ONT_GM12878_R2	hg38_SIRV	chr7	128081387	128092613	+	7	1276	22845	454252	ENSG00000197157.10	ENCODEHT000454252	SND1	ENCODEHT000454252	Known	ISM	Suffix	0.20000000298023224	None	None	None	None
m54284U_191111_172039/23462267/ccs	PB_GM12878_R2	hg38_SIRV	chr3	108091018	108047068	-	9	1244	10816	39813	ENSG00000196776.15	ENST00000355354.12	CD47	CD47-201	Known	Known	None	0.25	None	None	None	None
fbf80f7d-ae0c-41b0-909e-71b9b4df8799	ONT_GM12878_R1	hg38_SIRV	chrX	72277205	72272635	-	7	838	56816	202345	ENSG00000198034.10	ENST00000316084.9	RPS4X	RPS4X-201	Known	Known	None	0.44999998807907104	None	None	None	None
m54284U_191111_172039/94439141/ccs	PB_GM12878_R2	hg38_SIRV	chr17	47971112	47981750	+	14	1804	46934	165716	ENSG00000108465.14	ENST00000338399.8	CDK5RAP3	CDK5RAP3-201	Known	Known	None	0.6499999761581421	None	None	None	None
5e9595c6-c431-4023-bf3d-2eb8b2887414	ONT_GM12878_R1	hg38_SIRV	chr5	150449727	150444232	-	5	537	17187	61335	ENSG00000164587.12	ENST00000407193.6	RPS14	RPS14-203	Known	Known	None	0.15000000596046448	None	None	None	None
fb478a8f-02a6-46f5-b544-62e5683912bc	ONT_GM12878_R1	hg38_SIRV	chr11	65570490	65571761	+	4	629	32223	111316	ENSG00000173465.7	ENST00000309328.7	SSSCA1	SSSCA1-201	Known	Known	None	0.30000001192092896	None	None	None	None
m54284U_191111_172039/1246535/ccs	PB_GM12878_R2	hg38_SIRV	chr1	43389779	43384723	-	7	1141	1373	5135	ENSG00000159479.16	ENST00000372457.8	MED8	MED8-203	Known	Known	None	0.10000000149011612	None	None	None	None
bc839243-d889-439e-a3b8-10d9f031dd86	ONT_GM12878_R1	hg38_SIRV	chrX	72276165	72272635	-	6	764	56816	427492	ENSG00000198034.10	ENCODEHT000427492	RPS4X	ENCODEHT000427492	Known	ISM	Both	0.44999998807907104	None	None	None	None
m54284U_191111_172039/63309776/ccs	PB_GM12878_R2	hg38_SIRV	chr19	37172723	37165407	-	3	603	50800	181659	ENSG00000196967.10	ENST00000588354.1	ZNF585A	ZNF585A-205	Known	Known	None	0.699999988079071	None	None	None	None
28e7d466-75ee-42c5-8505-5fb8d47e3173	ONT_GM12878_R2	hg38_SIRV	chr2	101002292	101006417	+	5	438	7078	24851	ENSG00000071082.10	ENST00000264258.7	RPL31	RPL31-201	Known	Known	None	0.05000000074505806	None	None	None	None
m54284U_191111_172039/141757049/ccs	PB_GM12878_R2	hg38_SIRV	chr17	47971112	47981771	+	14	1825	46934	165716	ENSG00000108465.14	ENST00000338399.8	CDK5RAP3	CDK5RAP3-201	Known	Known	None	0.20000000298023224	None	None	None	None
m54284U_191111_172039/31460188/ccs	PB_GM12878_R2	hg38_SIRV	chr3	108091036	108047087	-	10	1283	10816	454103	ENSG00000196776.15	ENCODEHT000454103	CD47	ENCODEHT000454103	Known	NIC	None	0.25	None	None	None	None
25595f6e-9b09-457f-a478-a7df0d494099	ONT_GM12878_R1	hg38_SIRV	chrX	72277208	72272635	-	7	834	56816	202345	ENSG00000198034.10	ENST00000316084.9	RPS4X	RPS4X-201	Known	Known	None	0.44999998807907104	None	None	None	None
7f333808-d41f-4ecf-8214-3db2ab9746a4	ONT_GM12878_R2	hg38_SIRV	chr7	128081397	128085780	+	3	299	22845	454258	ENSG00000197157.10	ENCODEHT000454258	SND1	ENCODEHT000454258	Known	ISM	Both	0.20000000298023224	None	None	None	None
d636edc9-d6b6-4f65-9d95-29fc01e32fba	ONT_GM12878_R2	hg38_SIRV	chr5	150449725	150444232	-	5	535	17187	61335	ENSG00000164587.12	ENST00000407193.6	RPS14	RPS14-203	Known	Known	None	0.15000000596046448	None	None	None	None
c4ceca7d-4d78-406d-8ea1-bb1ed44a1c6f	ONT_GM12878_R1	hg38_SIRV	chr11	65570490	65571764	+	4	632	32223	111316	ENSG00000173465.7	ENST00000309328.7	SSSCA1	SSSCA1-201	Known	Known	None	0.15000000596046448	None	None	None	None
m54284U_191111_172039/7145501/ccs	PB_GM12878_R2	hg38_SIRV	chr1	43389799	43384723	-	7	1161	1373	5135	ENSG00000159479.16	ENST00000372457.8	MED8	MED8-203	Known	Known	None	0.10000000149011612	None	None	None	None
m54284U_191110_105540/1114255/ccs	PB_GM12878_R1	hg38_SIRV	chr17	47971113	47981772	+	14	1825	46934	165716	ENSG00000108465.14	ENST00000338399.8	CDK5RAP3	CDK5RAP3-201	Known	Known	None	0.20000000298023224	None	None	None	None
m54284U_191111_172039/84346192/ccs	PB_GM12878_R2	hg38_SIRV	chr19	37172716	37165407	-	3	596	50800	181659	ENSG00000196967.10	ENST00000588354.1	ZNF585A	ZNF585A-205	Known	Known	None	0.699999988079071	None	None	None	None
m54284U_191111_172039/52364464/ccs	PB_GM12878_R2	hg38_SIRV	chr3	108091029	108047068	-	9	1255	10816	39813	ENSG00000196776.15	ENST00000355354.12	CD47	CD47-201	Known	Known	None	0.25	None	None	None	None
04741e12-9dfd-45f8-9e75-649418238f4b	ONT_GM12878_R1	hg38_SIRV	chrX	72276223	72272635	-	6	822	56816	427492	ENSG00000198034.10	ENCODEHT000427492	RPS4X	ENCODEHT000427492	Known	ISM	Both	0.44999998807907104	None	None	None	None
m54284U_191110_105540/591622/ccs	PB_GM12878_R1	hg38_SIRV	chr2	101002293	101006420	+	5	440	7078	24851	ENSG00000071082.10	ENST00000264258.7	RPL31	RPL31-201	Known	Known	None	0.10000000149011612	None	None	None	None
58db802a-b5d7-475f-91e2-3398d09e29b3	ONT_GM12878_R1	hg38_SIRV	chr11	65570490	65571769	+	4	637	32223	111316	ENSG00000173465.7	ENST00000309328.7	SSSCA1	SSSCA1-201	Known	Known	None	0.0	None	None	None	None
098bf49e-4d13-4672-b9f2-4b5e6e6accc6	ONT_GM12878_R2	hg38_SIRV	chr5	150447735	150444232	-	4	515	17187	453706	ENSG00000164587.12	ENCODEHT000453706	RPS14	ENCODEHT000453706	Known	ISM	Both	0.15000000596046448	None	None	None	None
m54284U_191110_105540/10290260/ccs	PB_GM12878_R1	hg38_SIRV	chr17	47971113	47981779	+	14	1832	46934	165716	ENSG00000108465.14	ENST00000338399.8	CDK5RAP3	CDK5RAP3-201	Known	Known	None	0.20000000298023224	None	None	None	None
b1e05bcf-87db-4663-9970-611d3122f287	ONT_GM12878_R1	hg38_SIRV	chrX	72277221	72272635	-	7	854	56816	202345	ENSG00000198034.10	ENST00000316084.9	RPS4X	RPS4X-201	Known	Known	None	0.44999998807907104	None	None	None	None
5a322ee0-52f9-4bf3-baaa-d545cf7aa4fe	ONT_GM12878_R1	hg38_SIRV	chr7	128081403	128092599	+	7	1259	22845	454252	ENSG00000197157.10	ENCODEHT000454252	SND1	ENCODEHT000454252	Known	ISM	Suffix	0.20000000298023224	None	None	None	None
m54284U_191111_172039/15532882/ccs	PB_GM12878_R2	hg38_SIRV	chr1	43389788	43384723	-	7	1150	1373	5135	ENSG00000159479.16	ENST00000372457.8	MED8	MED8-203	Known	Known	None	0.10000000149011612	None	None	None	None
1a82c207-0bd2-4066-acdf-95c3d1982d29	ONT_GM12878_R2	hg38_SIRV	chr19	37170949	37165407	-	2	1383	50800	454248	ENSG00000196967.10	ENCODEHT000454248	ZNF585A	ENCODEHT000454248	Known	ISM	Suffix	0.6499999761581421	None	None	None	None
f5d2bea6-5208-4206-af56-903fc08724dc	ONT_GM12878_R2	hg38_SIRV	chr11	65570490	65571757	+	4	619	32223	111316	ENSG00000173465.7	ENST00000309328.7	SSSCA1	SSSCA1-201	Known	Known	None	0.3499999940395355	None	None	None	None
m54284U_191111_172039/60492581/ccs	PB_GM12878_R2	hg38_SIRV	chr3	108091018	108047068	-	9	1244	10816	39813	ENSG00000196776.15	ENST00000355354.12	CD47	CD47-201	Known	Known	None	0.25	None	None	None	None
m54284U_191110_105540/12912686/ccs	PB_GM12878_R1	hg38_SIRV	chr17	47971113	47981779	+	14	1832	46934	165716	ENSG00000108465.14	ENST00000338399.8	CDK5RAP3	CDK5RAP3-201	Known	Known	None	0.20000000298023224	None	None	None	None
28bfd4f6-f018-41dc-ba94-6ffab8fe499c	ONT_GM12878_R1	hg38_SIRV	chrX	72276227	72272635	-	6	826	56816	427492	ENSG00000198034.10	ENCODEHT000427492	RPS4X	ENCODEHT000427492	Known	ISM	Both	0.44999998807907104	None	None	None	None
m54284U_191110_105540/721003/ccs	PB_GM12878_R1	hg38_SIRV	chr2	101002293	101006418	+	5	438	7078	24851	ENSG00000071082.10	ENST00000264258.7	RPL31	RPL31-201	Known	Known	None	0.05000000074505806	None	None	None	None
1c5d42d7-6f61-4d2e-bc65-0bab10f80286	ONT_GM12878_R2	hg38_SIRV	chr5	150447732	150444232	-	4	512	17187	453706	ENSG00000164587.12	ENCODEHT000453706	RPS14	ENCODEHT000453706	Known	ISM	Both	0.15000000596046448	None	None	None	None
m54284U_191111_172039/106496941/ccs	PB_GM12878_R2	hg38_SIRV	chr19	37172718	37165414	-	3	591	50800	181659	ENSG00000196967.10	ENST00000588354.1	ZNF585A	ZNF585A-205	Known	Known	None	0.6000000238418579	None	None	None	None
2c2654bf-168f-497f-aa80-3dc03bc92371	ONT_GM12878_R2	hg38_SIRV	chr11	65570490	65571759	+	4	627	32223	111316	ENSG00000173465.7	ENST00000309328.7	SSSCA1	SSSCA1-201	Known	Known	None	0.3499999940395355	None	None	None	None
e9a1ad30-9184-43a1-8b75-bcef7dda82e5	ONT_GM12878_R1	hg38_SIRV	chrX	72277237	72272635	-	7	870	56816	202345	ENSG00000198034.10	ENST00000316084.9	RPS4X	RPS4X-201	Known	Known	None	0.44999998807907104	None	None	None	None
m54284U_191111_172039/140512069/ccs	PB_GM12878_R2	hg38_SIRV	chr1	43389798	43384723	-	7	1160	1373	5135	ENSG00000159479.16	ENST00000372457.8	MED8	MED8-203	Known	Known	None	0.10000000149011612	None	None	None	None
624009af-a106-4088-b7f1-a7dbc708e841	ONT_GM12878_R2	hg38_SIRV	chr7	128081415	128092598	+	7	1246	22845	454252	ENSG00000197157.10	ENCODEHT000454252	SND1	ENCODEHT000454252	Known	ISM	Suffix	0.25	None	None	None	None
m54284U_191110_105540/23398099/ccs	PB_GM12878_R1	hg38_SIRV	chr17	47971113	47981761	+	14	1814	46934	165716	ENSG00000108465.14	ENST00000338399.8	CDK5RAP3	CDK5RAP3-201	Known	Known	None	0.4000000059604645	None	None	None	None
m54284U_191111_172039/92669239/ccs	PB_GM12878_R2	hg38_SIRV	chr3	108091046	108047068	-	11	1330	10816	39817	ENSG00000196776.15	ENST00000361309.5	CD47	CD47-202	Known	Known	None	0.25	None	None	None	None
m54284U_191110_105540/1247497/ccs	PB_GM12878_R1	hg38_SIRV	chr2	101002293	101006418	+	5	438	7078	24851	ENSG00000071082.10	ENST00000264258.7	RPL31	RPL31-201	Known	Known	None	0.05000000074505806	None	None	None	None
be78bee6-81b0-4570-b127-60e87cd63860	ONT_GM12878_R1	hg38_SIRV	chrX	72277234	72272635	-	7	867	56816	202345	ENSG00000198034.10	ENST00000316084.9	RPS4X	RPS4X-201	Known	Known	None	0.44999998807907104	None	None	None	None
f7305b1e-f849-4650-90d2-20e2d8e968cb	ONT_GM12878_R2	hg38_SIRV	chr11	65570490	65571757	+	4	625	32223	111316	ENSG00000173465.7	ENST00000309328.7	SSSCA1	SSSCA1-201	Known	Known	None	0.3499999940395355	None	None	None	None
m54284U_191110_105540/23529514/ccs	PB_GM12878_R1	hg38_SIRV	chr17	47971113	47981780	+	14	1833	46934	165716	ENSG00000108465.14	ENST00000338399.8	CDK5RAP3	CDK5RAP3-201	Known	Known	None	0.20000000298023224	None	None	None	None
f2f76e4c-83ac-4c3a-9862-d70024e05309	ONT_GM12878_R1	hg38_SIRV	chr19	37172696	37165428	-	3	547	50800	181659	ENSG00000196967.10	ENST00000588354.1	ZNF585A	ZNF585A-205	Known	Known	None	0.4000000059604645	None	None	None	None
m54284U_191110_105540/57084735/ccs	PB_GM12878_R1	hg38_SIRV	chr1	43389778	43384724	-	7	1139	1373	5135	ENSG00000159479.16	ENST00000372457.8	MED8	MED8-203	Known	Known	None	0.10000000149011612	None	None	None	None
01a40e6b-45b9-485f-8d86-2588fd542650	ONT_GM12878_R2	hg38_SIRV	chr5	150449724	150444232	-	5	534	17187	61335	ENSG00000164587.12	ENST00000407193.6	RPS14	RPS14-203	Known	Known	None	0.15000000596046448	None	None	None	None
0551b432-2407-4dcb-bc2d-b86bc96feb59	ONT_GM12878_R1	hg38_SIRV	chr1	43389788	43384724	-	7	1143	1373	454259	ENSG00000159479.16	ENCODEHT000454259	MED8	ENCODEHT000454259	Known	NNC	None	0.10000000149011612	None	None	None	None
2c7daa87-91fe-4f96-9b1b-2bd61993951f	ONT_GM12878_R2	hg38_SIRV	chr7	128081420	128092598	+	7	1249	22845	454252	ENSG00000197157.10	ENCODEHT000454252	SND1	ENCODEHT000454252	Known	ISM	Suffix	0.25	None	None	None	None
m54284U_191111_172039/100993483/ccs	PB_GM12878_R2	hg38_SIRV	chr3	108091030	108047068	-	9	1256	10816	39813	ENSG00000196776.15	ENST00000355354.12	CD47	CD47-201	Known	Known	None	0.25	None	None	None	None
f23af724-c7ce-458f-9ffb-1e678da14983	ONT_GM12878_R1	hg38_SIRV	chrX	72276227	72272635	-	6	826	56816	427492	ENSG00000198034.10	ENCODEHT000427492	RPS4X	ENCODEHT000427492	Known	ISM	Both	0.44999998807907104	None	None	None	None
m54284U_191110_105540/25299795/ccs	PB_GM12878_R1	hg38_SIRV	chr17	47971113	47981774	+	14	1827	46934	165716	ENSG00000108465.14	ENST00000338399.8	CDK5RAP3	CDK5RAP3-201	Known	Known	None	0.20000000298023224	None	None	None	None
m54284U_191110_105540/1376824/ccs	PB_GM12878_R1	hg38_SIRV	chr2	101002293	101006418	+	5	438	7078	24851	ENSG00000071082.10	ENST00000264258.7	RPL31	RPL31-201	Known	Known	None	0.05000000074505806	None	None	None	None
ab434bea-634d-45a0-8c7b-7725407a83bd	ONT_GM12878_R1	hg38_SIRV	chrX	72276227	72272635	-	6	826	56816	427492	ENSG00000198034.10	ENCODEHT000427492	RPS4X	ENCODEHT000427492	Known	ISM	Both	0.44999998807907104	None	None	None	None
m54284U_191110_105540/54723339/ccs	PB_GM12878_R1	hg38_SIRV	chr19	37172693	37165445	-	3	535	50800	181659	ENSG00000196967.10	ENST00000588354.1	ZNF585A	ZNF585A-205	Known	Known	None	0.699999988079071	None	None	None	None
deede94f-a1c2-4e8d-9489-323d2f828e63	ONT_GM12878_R2	hg38_SIRV	chr11	65570490	65571768	+	4	630	32223	111316	ENSG00000173465.7	ENST00000309328.7	SSSCA1	SSSCA1-201	Known	Known	None	0.0	None	None	None	None
m54284U_191111_172039/51708627/ccs	PB_GM12878_R2	hg38_SIRV	chr19	37172688	37165446	-	3	673	50800	454260	ENSG00000196967.10	ENCODEHT000454260	ZNF585A	ENCODEHT000454260	Known	NNC	None	0.6499999761581421	None	None	None	None
9ab41bb0-de78-4bdc-8c48-2b03bcb2a1e7	ONT_GM12878_R2	hg38_SIRV	chr5	150447735	150444232	-	4	515	17187	453706	ENSG00000164587.12	ENCODEHT000453706	RPS14	ENCODEHT000453706	Known	ISM	Both	0.15000000596046448	None	None	None	None
m54284U_191111_172039/105776121/ccs	PB_GM12878_R2	hg38_SIRV	chr3	108091017	108047068	-	9	1207	10816	454261	ENSG00000196776.15	ENCODEHT000454261	CD47	ENCODEHT000454261	Known	NIC	None	0.25	None	None	None	None
m54284U_191110_105540/59836392/ccs	PB_GM12878_R1	hg38_SIRV	chr7	128081427	128092598	+	7	1240	22845	454252	ENSG00000197157.10	ENCODEHT000454252	SND1	ENCODEHT000454252	Known	ISM	Suffix	0.25	None	None	None	None
f824e3a4-5448-411d-8cd9-a77773bff43e	ONT_GM12878_R2	hg38_SIRV	chr1	43389788	43384724	-	7	1142	1373	5135	ENSG00000159479.16	ENST00000372457.8	MED8	MED8-203	Known	Known	None	0.10000000149011612	None	None	None	None
m54284U_191110_105540/29754897/ccs	PB_GM12878_R1	hg38_SIRV	chr17	47971113	47981771	+	12	2749	46934	165721	ENSG00000108465.14	ENST00000584063.5	CDK5RAP3	CDK5RAP3-231	Known	Known	None	0.20000000298023224	None	None	None	None
b35fd83b-52d3-4849-9e5e-0ddde02ca3f7	ONT_GM12878_R1	hg38_SIRV	chrX	72277205	72272635	-	7	838	56816	202345	ENSG00000198034.10	ENST00000316084.9	RPS4X	RPS4X-201	Known	Known	None	0.44999998807907104	None	None	None	None
m54284U_191110_105540/1377394/ccs	PB_GM12878_R1	hg38_SIRV	chr2	101002293	101006418	+	5	438	7078	24851	ENSG00000071082.10	ENST00000264258.7	RPL31	RPL31-201	Known	Known	None	0.05000000074505806	None	None	None	None
ef49f373-ba04-482c-91a0-fb26992eef86	ONT_GM12878_R2	hg38_SIRV	chr11	65570490	65571755	+	4	623	32223	111316	ENSG00000173465.7	ENST00000309328.7	SSSCA1	SSSCA1-201	Known	Known	None	0.3499999940395355	None	None	None	None
51be3f6d-0f7b-4eb3-acd5-19899971a9de	ONT_GM12878_R2	hg38_SIRV	chr5	150449725	150444232	-	5	528	17187	61335	ENSG00000164587.12	ENST00000407193.6	RPS14	RPS14-203	Known	Known	None	0.15000000596046448	None	None	None	None
f15a0953-1a15-44b3-8d43-731e7b202ea4	ONT_GM12878_R2	hg38_SIRV	chrX	72275153	72272747	-	4	536	56816	427628	ENSG00000198034.10	ENCODEHT000427628	RPS4X	ENCODEHT000427628	Known	ISM	Suffix	0.44999998807907104	None	None	None	None
6235475e-27fb-4cbd-a636-44f2d99e79c6	ONT_GM12878_R1	hg38_SIRV	chr19	37172674	37165480	-	3	481	50800	181659	ENSG00000196967.10	ENST00000588354.1	ZNF585A	ZNF585A-205	Known	Known	None	0.3499999940395355	None	None	None	None
m54284U_191111_172039/116132400/ccs	PB_GM12878_R2	hg38_SIRV	chr3	108091012	108047068	-	9	1238	10816	39813	ENSG00000196776.15	ENST00000355354.12	CD47	CD47-201	Known	Known	None	0.25	None	None	None	None
m54284U_191110_105540/61605419/ccs	PB_GM12878_R1	hg38_SIRV	chr7	128081427	128092612	+	7	1248	22845	454252	ENSG00000197157.10	ENCODEHT000454252	SND1	ENCODEHT000454252	Known	ISM	Suffix	0.25	None	None	None	None
m54284U_191110_105540/31392374/ccs	PB_GM12878_R1	hg38_SIRV	chr17	47971113	47981766	+	12	2744	46934	165721	ENSG00000108465.14	ENST00000584063.5	CDK5RAP3	CDK5RAP3-231	Known	Known	None	0.20000000298023224	None	None	None	None
41bd4ed4-f113-42fd-a181-ace92b2e4f01	ONT_GM12878_R2	hg38_SIRV	chrX	72275742	72272635	-	5	618	56816	427567	ENSG00000198034.10	ENCODEHT000427567	RPS4X	ENCODEHT000427567	Known	ISM	Both	0.44999998807907104	None	None	None	None
3f617495-2340-47ef-a078-097da448b8bb	ONT_GM12878_R2	hg38_SIRV	chr1	43388428	43384724	-	6	1124	1373	453804	ENSG00000159479.16	ENCODEHT000453804	MED8	ENCODEHT000453804	Known	ISM	Suffix	0.10000000149011612	None	None	None	None
m54284U_191110_105540/1835053/ccs	PB_GM12878_R1	hg38_SIRV	chr2	101002293	101006410	+	5	430	7078	24851	ENSG00000071082.10	ENST00000264258.7	RPL31	RPL31-201	Known	Known	None	0.25	None	None	None	None
b44c831f-6542-4c41-bf46-e7ce3fcb3d15	ONT_GM12878_R2	hg38_SIRV	chr5	150447735	150444232	-	4	515	17187	453706	ENSG00000164587.12	ENCODEHT000453706	RPS14	ENCODEHT000453706	Known	ISM	Both	0.15000000596046448	None	None	None	None
eb5cf204-4c5b-41f4-b28f-db0ad9ebc3c0	ONT_GM12878_R2	hg38_SIRV	chr11	65570490	65571749	+	4	617	32223	111316	ENSG00000173465.7	ENST00000309328.7	SSSCA1	SSSCA1-201	Known	Known	None	0.550000011920929	None	None	None	None
m54284U_191111_172039/117049315/ccs	PB_GM12878_R2	hg38_SIRV	chr3	108091014	108047068	-	11	1298	10816	39817	ENSG00000196776.15	ENST00000361309.5	CD47	CD47-202	Known	Known	None	0.25	None	None	None	None
2a9d67c0-b751-4ae7-8290-092612d672d7	ONT_GM12878_R2	hg38_SIRV	chrX	72276227	72272635	-	6	809	56816	427492	ENSG00000198034.10	ENCODEHT000427492	RPS4X	ENCODEHT000427492	Known	ISM	Both	0.44999998807907104	None	None	None	None
15c35058-2fbc-423b-859c-dd976de856e2	ONT_GM12878_R2	hg38_SIRV	chr19	37172664	37165486	-	3	465	50800	181659	ENSG00000196967.10	ENST00000588354.1	ZNF585A	ZNF585A-205	Known	Known	None	0.4000000059604645	None	None	None	None
8fe541d4-f15f-4b30-a9ea-bca4b80d7881	ONT_GM12878_R2	hg38_SIRV	chr7	128081447	128092590	+	7	1212	22845	454252	ENSG00000197157.10	ENCODEHT000454252	SND1	ENCODEHT000454252	Known	ISM	Suffix	0.15000000596046448	None	None	None	None
m54284U_191110_105540/32506233/ccs	PB_GM12878_R1	hg38_SIRV	chr17	47971113	47981761	+	14	1814	46934	165716	ENSG00000108465.14	ENST00000338399.8	CDK5RAP3	CDK5RAP3-201	Known	Known	None	0.4000000059604645	None	None	None	None
m54284U_191110_105540/16712704/ccs	PB_GM12878_R1	hg38_SIRV	chr1	43389776	43384725	-	7	1136	1373	5135	ENSG00000159479.16	ENST00000372457.8	MED8	MED8-203	Known	Known	None	0.15000000596046448	None	None	None	None
m54284U_191110_105540/2165394/ccs	PB_GM12878_R1	hg38_SIRV	chr2	101002293	101006417	+	5	437	7078	24851	ENSG00000071082.10	ENST00000264258.7	RPL31	RPL31-201	Known	Known	None	0.05000000074505806	None	None	None	None
58ae02ee-4d50-44c8-a0e7-9a8fcdf9ba39	ONT_GM12878_R2	hg38_SIRV	chrX	72275825	72272635	-	5	701	56816	427567	ENSG00000198034.10	ENCODEHT000427567	RPS4X	ENCODEHT000427567	Known	ISM	Both	0.44999998807907104	None	None	None	None
m54284U_191111_172039/122486974/ccs	PB_GM12878_R2	hg38_SIRV	chr3	108090997	108047068	-	9	1223	10816	39813	ENSG00000196776.15	ENST00000355354.12	CD47	CD47-201	Known	Known	None	0.25	None	None	None	None
8a93560c-36e3-42c6-b046-aa76cd081f39	ONT_GM12878_R2	hg38_SIRV	chr5	150447735	150444232	-	4	515	17187	453706	ENSG00000164587.12	ENCODEHT000453706	RPS14	ENCODEHT000453706	Known	ISM	Both	0.15000000596046448	None	None	None	None
b49221b4-9c8e-4e93-bdec-f954a73f998d	ONT_GM12878_R2	hg38_SIRV	chr11	65570491	65571761	+	4	628	32223	111316	ENSG00000173465.7	ENST00000309328.7	SSSCA1	SSSCA1-201	Known	Known	None	0.30000001192092896	None	None	None	None
m54284U_191111_172039/32637842/ccs	PB_GM12878_R2	hg38_SIRV	chr19	37172718	37165504	-	3	501	50800	181659	ENSG00000196967.10	ENST00000588354.1	ZNF585A	ZNF585A-205	Known	Known	None	0.6499999761581421	None	None	None	None
m54284U_191110_105540/37093881/ccs	PB_GM12878_R1	hg38_SIRV	chr17	47971113	47981771	+	14	1824	46934	165716	ENSG00000108465.14	ENST00000338399.8	CDK5RAP3	CDK5RAP3-201	Known	Known	None	0.20000000298023224	None	None	None	None
e7d95f50-87d4-4875-a912-261ed361ae9d	ONT_GM12878_R1	hg38_SIRV	chr7	128081451	128092595	+	7	1207	22845	454252	ENSG00000197157.10	ENCODEHT000454252	SND1	ENCODEHT000454252	Known	ISM	Suffix	0.25	None	None	None	None
79cedeba-214c-4b83-b547-c083886452ea	ONT_GM12878_R2	hg38_SIRV	chrX	72276227	72272635	-	6	826	56816	427492	ENSG00000198034.10	ENCODEHT000427492	RPS4X	ENCODEHT000427492	Known	ISM	Both	0.44999998807907104	None	None	None	None
m54284U_191110_105540/17303229/ccs	PB_GM12878_R1	hg38_SIRV	chr1	43389784	43384725	-	7	1144	1373	5135	ENSG00000159479.16	ENST00000372457.8	MED8	MED8-203	Known	Known	None	0.15000000596046448	None	None	None	None
m54284U_191111_172039/125110793/ccs	PB_GM12878_R2	hg38_SIRV	chr3	108090979	108047068	-	11	1263	10816	39817	ENSG00000196776.15	ENST00000361309.5	CD47	CD47-202	Known	Known	None	0.25	None	None	None	None
m54284U_191110_105540/3539581/ccs	PB_GM12878_R1	hg38_SIRV	chr2	101002293	101006410	+	5	430	7078	24851	ENSG00000071082.10	ENST00000264258.7	RPL31	RPL31-201	Known	Known	None	0.25	None	None	None	None
c810d983-a9c7-4ef8-99a6-6b73b2aa9ea8	ONT_GM12878_R1	hg38_SIRV	chr11	65570482	65571769	+	4	622	32223	454181	ENSG00000173465.7	ENCODEHT000454181	SSSCA1	ENCODEHT000454181	Known	NNC	None	0.10000000149011612	None	None	None	None
d02eea16-092b-47d0-ba9b-af142de2eaa3	ONT_GM12878_R2	hg38_SIRV	chr5	150449725	150444232	-	5	535	17187	61335	ENSG00000164587.12	ENST00000407193.6	RPS14	RPS14-203	Known	Known	None	0.15000000596046448	None	None	None	None
m54284U_191111_172039/35194064/ccs	PB_GM12878_R2	hg38_SIRV	chr19	37172692	37165504	-	3	475	50800	181659	ENSG00000196967.10	ENST00000588354.1	ZNF585A	ZNF585A-205	Known	Known	None	0.6499999761581421	None	None	None	None
m54284U_191110_105540/39977855/ccs	PB_GM12878_R1	hg38_SIRV	chr17	47971113	47981778	+	12	2756	46934	165721	ENSG00000108465.14	ENST00000584063.5	CDK5RAP3	CDK5RAP3-231	Known	Known	None	0.20000000298023224	None	None	None	None
8dbf9cb9-34ef-4226-90f1-a28e3963d021	ONT_GM12878_R2	hg38_SIRV	chrX	72276224	72272635	-	6	823	56816	427492	ENSG00000198034.10	ENCODEHT000427492	RPS4X	ENCODEHT000427492	Known	ISM	Both	0.44999998807907104	None	None	None	None
m54284U_191111_172039/126158008/ccs	PB_GM12878_R2	hg38_SIRV	chr3	108091027	108047068	-	10	1300	10816	454262	ENSG00000196776.15	ENCODEHT000454262	CD47	ENCODEHT000454262	Known	NIC	None	0.25	None	None	None	None
258fdf41-7700-4e6b-9da6-4d8e189b4698	ONT_GM12878_R2	hg38_SIRV	chr7	128081451	128092596	+	7	1201	22845	454252	ENSG00000197157.10	ENCODEHT000454252	SND1	ENCODEHT000454252	Known	ISM	Suffix	0.25	None	None	None	None
m54284U_191110_105540/17367289/ccs	PB_GM12878_R1	hg38_SIRV	chr1	43389787	43384725	-	7	1147	1373	5135	ENSG00000159479.16	ENST00000372457.8	MED8	MED8-203	Known	Known	None	0.15000000596046448	None	None	None	None
m54284U_191110_105540/3540849/ccs	PB_GM12878_R1	hg38_SIRV	chr2	101002293	101006418	+	5	438	7078	24851	ENSG00000071082.10	ENST00000264258.7	RPL31	RPL31-201	Known	Known	None	0.05000000074505806	None	None	None	None
9a4550cb-2f05-4e20-bb80-38bcbb55b17a	ONT_GM12878_R1	hg38_SIRV	chr11	65570492	65571770	+	4	630	32223	111316	ENSG00000173465.7	ENST00000309328.7	SSSCA1	SSSCA1-201	Known	Known	None	0.0	None	None	None	None
m54284U_191110_105540/42665794/ccs	PB_GM12878_R1	hg38_SIRV	chr17	47971113	47981761	+	14	1814	46934	165716	ENSG00000108465.14	ENST00000338399.8	CDK5RAP3	CDK5RAP3-201	Known	Known	None	0.4000000059604645	None	None	None	None
13a40902-ceee-4d2f-9f05-fbc4891f88e4	ONT_GM12878_R2	hg38_SIRV	chrX	72276203	72272635	-	6	802	56816	427492	ENSG00000198034.10	ENCODEHT000427492	RPS4X	ENCODEHT000427492	Known	ISM	Both	0.44999998807907104	None	None	None	None
2bb21a62-ed82-4f84-9103-f5ff6087514e	ONT_GM12878_R2	hg38_SIRV	chr5	150449723	150444232	-	5	533	17187	61335	ENSG00000164587.12	ENST00000407193.6	RPS14	RPS14-203	Known	Known	None	0.15000000596046448	None	None	None	None
m54284U_191110_105540/11667987/ccs	PB_GM12878_R1	hg38_SIRV	chr19	37172692	37165514	-	3	465	50800	181659	ENSG00000196967.10	ENST00000588354.1	ZNF585A	ZNF585A-205	Known	Known	None	0.6499999761581421	None	None	None	None
8bc92a48-cf1d-4737-8307-40c75227dfdf	ONT_GM12878_R2	hg38_SIRV	chrX	72277205	72272635	-	7	838	56816	202345	ENSG00000198034.10	ENST00000316084.9	RPS4X	RPS4X-201	Known	Known	None	0.44999998807907104	None	None	None	None
m54284U_191111_172039/135200992/ccs	PB_GM12878_R2	hg38_SIRV	chr3	108091082	108047068	-	8	1211	10816	454053	ENSG00000196776.15	ENCODEHT000454053	CD47	ENCODEHT000454053	Known	NIC	None	0.25	None	None	None	None
m54284U_191110_105540/3541697/ccs	PB_GM12878_R1	hg38_SIRV	chr2	101002293	101006417	+	5	437	7078	24851	ENSG00000071082.10	ENST00000264258.7	RPL31	RPL31-201	Known	Known	None	0.05000000074505806	None	None	None	None
m54284U_191110_105540/51249407/ccs	PB_GM12878_R1	hg38_SIRV	chr17	47971113	47981772	+	14	1825	46934	165716	ENSG00000108465.14	ENST00000338399.8	CDK5RAP3	CDK5RAP3-201	Known	Known	None	0.20000000298023224	None	None	None	None
m54284U_191110_105540/127993938/ccs	PB_GM12878_R1	hg38_SIRV	chr7	128081458	128092598	+	7	1203	22845	454252	ENSG00000197157.10	ENCODEHT000454252	SND1	ENCODEHT000454252	Known	ISM	Suffix	0.25	None	None	None	None
m54284U_191110_105540/19990187/ccs	PB_GM12878_R1	hg38_SIRV	chr1	43389777	43384725	-	7	1137	1373	5135	ENSG00000159479.16	ENST00000372457.8	MED8	MED8-203	Known	Known	None	0.15000000596046448	None	None	None	None
76ea9c1c-0bec-4232-8f3b-758e977a25f9	ONT_GM12878_R1	hg38_SIRV	chr11	65570492	65571761	+	3	720	32223	111317	ENSG00000173465.7	ENST00000531405.5	SSSCA1	SSSCA1-206	Known	Known	None	0.30000001192092896	None	None	None	None
72ab2215-134b-4857-8f5c-f5b4368c1a83	ONT_GM12878_R2	hg38_SIRV	chr5	150447735	150444232	-	4	509	17187	453706	ENSG00000164587.12	ENCODEHT000453706	RPS14	ENCODEHT000453706	Known	ISM	Both	0.15000000596046448	None	None	None	None
f1b68e31-9e8e-458b-8a1a-1bdac9000030	ONT_GM12878_R2	hg38_SIRV	chrX	72273863	72272746	-	3	325	56816	427787	ENSG00000198034.10	ENCODEHT000427787	RPS4X	ENCODEHT000427787	Known	ISM	Suffix	0.44999998807907104	None	None	None	None
m54284U_191110_105540/142150130/ccs	PB_GM12878_R1	hg38_SIRV	chr19	37172694	37165528	-	3	453	50800	181659	ENSG00000196967.10	ENST00000588354.1	ZNF585A	ZNF585A-205	Known	Known	None	0.6499999761581421	None	None	None	None
m54284U_191111_172039/135463299/ccs	PB_GM12878_R2	hg38_SIRV	chr3	108090937	108047068	-	9	1163	10816	39813	ENSG00000196776.15	ENST00000355354.12	CD47	CD47-201	Known	Known	None	0.25	None	None	None	None
m54284U_191110_105540/59180273/ccs	PB_GM12878_R1	hg38_SIRV	chr17	47971113	47981780	+	14	1833	46934	165716	ENSG00000108465.14	ENST00000338399.8	CDK5RAP3	CDK5RAP3-201	Known	Known	None	0.20000000298023224	None	None	None	None
m54284U_191110_105540/4392268/ccs	PB_GM12878_R1	hg38_SIRV	chr2	101002293	101006410	+	5	430	7078	24851	ENSG00000071082.10	ENST00000264258.7	RPL31	RPL31-201	Known	Known	None	0.25	None	None	None	None
100d917d-63fe-46ab-b753-3435c64c5d0b	ONT_GM12878_R2	hg38_SIRV	chrX	72277205	72272635	-	7	831	56816	202345	ENSG00000198034.10	ENST00000316084.9	RPS4X	RPS4X-201	Known	Known	None	0.44999998807907104	None	None	None	None
9e2dbb4c-2b87-49ea-bf14-f360d83d0571	ONT_GM12878_R2	hg38_SIRV	chr5	150446938	150444232	-	3	336	17187	61339	ENSG00000164587.12	ENST00000519690.1	RPS14	RPS14-205	Known	Known	None	0.15000000596046448	None	None	None	None
5712991e-6d32-43b0-8619-8ea8ff119da4	ONT_GM12878_R1	hg38_SIRV	chr7	128081482	128092596	+	7	1170	22845	454252	ENSG00000197157.10	ENCODEHT000454252	SND1	ENCODEHT000454252	Known	ISM	Suffix	0.25	None	None	None	None
dbd07cb8-ccc1-4ffd-a32c-870fdf9030a3	ONT_GM12878_R1	hg38_SIRV	chr11	65570492	65571757	+	4	617	32223	111316	ENSG00000173465.7	ENST00000309328.7	SSSCA1	SSSCA1-201	Known	Known	None	0.3499999940395355	None	None	None	None
m54284U_191110_105540/22874787/ccs	PB_GM12878_R1	hg38_SIRV	chr1	43389800	43384725	-	7	1160	1373	5135	ENSG00000159479.16	ENST00000372457.8	MED8	MED8-203	Known	Known	None	0.15000000596046448	None	None	None	None
m54284U_191111_172039/138741521/ccs	PB_GM12878_R2	hg38_SIRV	chr19	37172682	37165528	-	3	441	50800	181659	ENSG00000196967.10	ENST00000588354.1	ZNF585A	ZNF585A-205	Known	Known	None	0.6499999761581421	None	None	None	None
m54284U_191111_172039/147655028/ccs	PB_GM12878_R2	hg38_SIRV	chr3	108090987	108047068	-	9	1213	10816	39813	ENSG00000196776.15	ENST00000355354.12	CD47	CD47-201	Known	Known	None	0.25	None	None	None	None
5ad44b77-21d8-4cac-ad63-d5cbe3da904e	ONT_GM12878_R2	hg38_SIRV	chrX	72276227	72272635	-	6	826	56816	427492	ENSG00000198034.10	ENCODEHT000427492	RPS4X	ENCODEHT000427492	Known	ISM	Both	0.44999998807907104	None	None	None	None
m54284U_191110_105540/68356248/ccs	PB_GM12878_R1	hg38_SIRV	chr17	47971113	47981744	+	14	1797	46934	165716	ENSG00000108465.14	ENST00000338399.8	CDK5RAP3	CDK5RAP3-201	Known	Known	None	0.550000011920929	None	None	None	None
m54284U_191110_105540/4393358/ccs	PB_GM12878_R1	hg38_SIRV	chr2	101002293	101006418	+	5	438	7078	24851	ENSG00000071082.10	ENST00000264258.7	RPL31	RPL31-201	Known	Known	None	0.05000000074505806	None	None	None	None
6beeae58-2337-431d-9239-6318aa76d9a4	ONT_GM12878_R2	hg38_SIRV	chr5	150447731	150444232	-	4	511	17187	453706	ENSG00000164587.12	ENCODEHT000453706	RPS14	ENCODEHT000453706	Known	ISM	Both	0.15000000596046448	None	None	None	None
9830326a-1469-4201-b3ad-7072d11b4aa9	ONT_GM12878_R2	hg38_SIRV	chr11	65570492	65571763	+	4	623	32223	111316	ENSG00000173465.7	ENST00000309328.7	SSSCA1	SSSCA1-201	Known	Known	None	0.20000000298023224	None	None	None	None
2e172eca-e508-4012-8d05-fb679ce5fbe1	ONT_GM12878_R2	hg38_SIRV	chrX	72277237	72272635	-	7	870	56816	202345	ENSG00000198034.10	ENST00000316084.9	RPS4X	RPS4X-201	Known	Known	None	0.44999998807907104	None	None	None	None
6ff8e22b-3fee-4a8f-a6fc-9519d73404d1	ONT_GM12878_R1	hg38_SIRV	chr7	128081482	128092593	+	7	1167	22845	454252	ENSG00000197157.10	ENCODEHT000454252	SND1	ENCODEHT000454252	Known	ISM	Suffix	0.20000000298023224	None	None	None	None
m54284U_191111_172039/68289998/ccs	PB_GM12878_R2	hg38_SIRV	chr19	37172693	37165530	-	3	450	50800	181659	ENSG00000196967.10	ENST00000588354.1	ZNF585A	ZNF585A-205	Known	Known	None	0.6000000238418579	None	None	None	None
m54284U_191110_105540/70779291/ccs	PB_GM12878_R1	hg38_SIRV	chr17	47971113	47981787	+	14	1818	46934	454197	ENSG00000108465.14	ENCODEHT000454197	CDK5RAP3	ENCODEHT000454197	Known	NIC	None	0.20000000298023224	None	None	None	None
m54284U_191110_105540/32573592/ccs	PB_GM12878_R1	hg38_SIRV	chr1	43389799	43384725	-	7	1159	1373	5135	ENSG00000159479.16	ENST00000372457.8	MED8	MED8-203	Known	Known	None	0.15000000596046448	None	None	None	None
m54284U_191111_172039/165874287/ccs	PB_GM12878_R2	hg38_SIRV	chr3	108090983	108047068	-	8	1112	10816	454053	ENSG00000196776.15	ENCODEHT000454053	CD47	ENCODEHT000454053	Known	NIC	None	0.25	None	None	None	None
m54284U_191110_105540/4654234/ccs	PB_GM12878_R1	hg38_SIRV	chr2	101002293	101019749	+	5	1121	7078	24853	ENSG00000071082.10	ENST00000409028.8	RPL31	RPL31-203	Known	Known	None	0.44999998807907104	None	None	None	None
b894ac29-bd83-4553-9841-c07394b4fc57	ONT_GM12878_R2	hg38_SIRV	chrX	72276227	72272635	-	6	826	56816	427492	ENSG00000198034.10	ENCODEHT000427492	RPS4X	ENCODEHT000427492	Known	ISM	Both	0.44999998807907104	None	None	None	None
166465d3-dc0e-4325-bab1-02c49fe59fbf	ONT_GM12878_R2	hg38_SIRV	chr5	150449728	150444232	-	5	538	17187	61335	ENSG00000164587.12	ENST00000407193.6	RPS14	RPS14-203	Known	Known	None	0.15000000596046448	None	None	None	None
08c32886-4a8d-4b7b-983c-81d0c01b4f8d	ONT_GM12878_R2	hg38_SIRV	chr11	65570492	65571758	+	4	624	32223	111316	ENSG00000173465.7	ENST00000309328.7	SSSCA1	SSSCA1-201	Known	Known	None	0.3499999940395355	None	None	None	None
m54284U_191110_105540/46074121/ccs	PB_GM12878_R1	hg38_SIRV	chr1	43389800	43384725	-	7	1160	1373	5135	ENSG00000159479.16	ENST00000372457.8	MED8	MED8-203	Known	Known	None	0.15000000596046448	None	None	None	None
e3353ba9-ec14-4502-9570-07b43154ebaa	ONT_GM12878_R2	hg38_SIRV	chr7	128084146	128092574	+	4	3723	22845	80330	ENSG00000197157.10	ENST00000489417.5	SND1	SND1-214	Known	Known	None	0.20000000298023224	None	None	None	None
m54284U_191110_105540/75040244/ccs	PB_GM12878_R1	hg38_SIRV	chr17	47971113	47981751	+	14	1804	46934	165716	ENSG00000108465.14	ENST00000338399.8	CDK5RAP3	CDK5RAP3-201	Known	Known	None	0.6000000238418579	None	None	None	None
m54284U_191110_105540/62914719/ccs	PB_GM12878_R1	hg38_SIRV	chr19	37172722	37165531	-	3	478	50800	181659	ENSG00000196967.10	ENST00000588354.1	ZNF585A	ZNF585A-205	Known	Known	None	0.550000011920929	None	None	None	None
334923e0-006a-4873-9d34-bfdd14aade08	ONT_GM12878_R2	hg38_SIRV	chrX	72277237	72272635	-	7	870	56816	202345	ENSG00000198034.10	ENST00000316084.9	RPS4X	RPS4X-201	Known	Known	None	0.44999998807907104	None	None	None	None
m54284U_191111_172039/175966129/ccs	PB_GM12878_R2	hg38_SIRV	chr3	108091023	108047068	-	9	1249	10816	39813	ENSG00000196776.15	ENST00000355354.12	CD47	CD47-201	Known	Known	None	0.25	None	None	None	None
m54284U_191110_105540/4849733/ccs	PB_GM12878_R1	hg38_SIRV	chr2	101002293	101006415	+	5	435	7078	24851	ENSG00000071082.10	ENST00000264258.7	RPL31	RPL31-201	Known	Known	None	0.05000000074505806	None	None	None	None
f0f00dc7-b5e8-489e-81b9-4ad957d4f581	ONT_GM12878_R2	hg38_SIRV	chr5	150447734	150444232	-	4	514	17187	453706	ENSG00000164587.12	ENCODEHT000453706	RPS14	ENCODEHT000453706	Known	ISM	Both	0.15000000596046448	None	None	None	None
bf9d00f4-1ab8-42ed-9bca-c9e1627cdbc6	ONT_GM12878_R2	hg38_SIRV	chr11	65570492	65571770	+	4	630	32223	111316	ENSG00000173465.7	ENST00000309328.7	SSSCA1	SSSCA1-201	Known	Known	None	0.0	None	None	None	None
2e950294-c44e-462a-8945-1383e8c61232	ONT_GM12878_R2	hg38_SIRV	chrX	72276223	72272635	-	6	805	56816	427492	ENSG00000198034.10	ENCODEHT000427492	RPS4X	ENCODEHT000427492	Known	ISM	Both	0.44999998807907104	None	None	None	None
m54284U_191110_105540/76351618/ccs	PB_GM12878_R1	hg38_SIRV	chr17	47971113	47981750	+	14	1803	46934	165716	ENSG00000108465.14	ENST00000338399.8	CDK5RAP3	CDK5RAP3-201	Known	Known	None	0.6499999761581421	None	None	None	None
m54284U_191110_105540/59311161/ccs	PB_GM12878_R1	hg38_SIRV	chr1	43389778	43384725	-	7	1138	1373	5135	ENSG00000159479.16	ENST00000372457.8	MED8	MED8-203	Known	Known	None	0.15000000596046448	None	None	None	None
m54284U_191110_105540/38470808/ccs	PB_GM12878_R1	hg38_SIRV	chr19	37172707	37167640	-	2	2496	50800	454264	ENSG00000196967.10	ENCODEHT000454264	ZNF585A	ENCODEHT000454264	Known	ISM	Prefix	0.8500000238418579	None	None	None	None
a970dd83-c495-4c91-b1ea-a3c0cc2cced2	ONT_GM12878_R1	hg38_SIRV	chr7	128084723	128092595	+	6	1161	22845	454263	ENSG00000197157.10	ENCODEHT000454263	SND1	ENCODEHT000454263	Known	ISM	Suffix	0.20000000298023224	None	None	None	None
a2838490-e909-4415-8ccc-9466084611f2	ONT_GM12878_R2	hg38_SIRV	chrX	72277205	72272635	-	7	838	56816	202345	ENSG00000198034.10	ENST00000316084.9	RPS4X	RPS4X-201	Known	Known	None	0.44999998807907104	None	None	None	None
m54284U_191110_105540/9896199/ccs	PB_GM12878_R1	hg38_SIRV	chr3	108091058	108047069	-	11	1341	10816	39817	ENSG00000196776.15	ENST00000361309.5	CD47	CD47-202	Known	Known	None	0.25	None	None	None	None
33539a9f-94bb-4ff5-b71a-de22610ad338	ONT_GM12878_R2	hg38_SIRV	chr5	150447724	150444232	-	4	504	17187	453706	ENSG00000164587.12	ENCODEHT000453706	RPS14	ENCODEHT000453706	Known	ISM	Both	0.15000000596046448	None	None	None	None
m54284U_191110_105540/5113378/ccs	PB_GM12878_R1	hg38_SIRV	chr2	101002293	101006421	+	5	441	7078	24851	ENSG00000071082.10	ENST00000264258.7	RPL31	RPL31-201	Known	Known	None	0.10000000149011612	None	None	None	None
788448b0-0973-4227-9a89-1a8d06abff37	ONT_GM12878_R2	hg38_SIRV	chr11	65570492	65571754	+	4	614	32223	111316	ENSG00000173465.7	ENST00000309328.7	SSSCA1	SSSCA1-201	Known	Known	None	0.3499999940395355	None	None	None	None
m54284U_191110_105540/79170251/ccs	PB_GM12878_R1	hg38_SIRV	chr17	47971113	47981780	+	14	1833	46934	165716	ENSG00000108465.14	ENST00000338399.8	CDK5RAP3	CDK5RAP3-201	Known	Known	None	0.20000000298023224	None	None	None	None
m54284U_191110_105540/63505192/ccs	PB_GM12878_R1	hg38_SIRV	chr1	43389785	43384725	-	7	1145	1373	5135	ENSG00000159479.16	ENST00000372457.8	MED8	MED8-203	Known	Known	None	0.15000000596046448	None	None	None	None
m54284U_191110_105540/5179864/ccs	PB_GM12878_R1	hg38_SIRV	chr2	101002297	101004361	+	1	2100	7078	453410	ENSG00000071082.10	ENCODEHT000453410	RPL31	ENCODEHT000453410	Known	Genomic	None	0.699999988079071	None	None	None	None
44c0ffc7-fa6e-4c9b-b999-421f1267ba07	ONT_GM12878_R2	hg38_SIRV	chrX	72276227	72272635	-	6	826	56816	427492	ENSG00000198034.10	ENCODEHT000427492	RPS4X	ENCODEHT000427492	Known	ISM	Both	0.44999998807907104	None	None	None	None
m54284U_191111_172039/105251047/ccs	PB_GM12878_R2	hg38_SIRV	chr19	37171526	37172677	+	1	1152	96299	454265	ENCODEHG000096299	ENCODEHT000454265	ENCODEHG000096299	ENCODEHT000454265	Antisense	Antisense	None	0.5	None	None	None	None
bafce260-c70d-4c53-a2b9-cf224d9ffbe2	ONT_GM12878_R2	hg38_SIRV	chr7	128084724	128092604	+	6	1158	22845	454263	ENSG00000197157.10	ENCODEHT000454263	SND1	ENCODEHT000454263	Known	ISM	Suffix	0.25	None	None	None	None
m54284U_191110_105540/33620779/ccs	PB_GM12878_R1	hg38_SIRV	chr3	108091020	108047069	-	9	1245	10816	39813	ENSG00000196776.15	ENST00000355354.12	CD47	CD47-201	Known	Known	None	0.25	None	None	None	None
m54284U_191110_105540/79365171/ccs	PB_GM12878_R1	hg38_SIRV	chr17	47971113	47981772	+	14	1825	46934	165716	ENSG00000108465.14	ENST00000338399.8	CDK5RAP3	CDK5RAP3-201	Known	Known	None	0.20000000298023224	None	None	None	None
aae818b9-ddfe-4bf2-b060-f6e7de995d60	ONT_GM12878_R1	hg38_SIRV	chr11	65570493	65571767	+	4	626	32223	111316	ENSG00000173465.7	ENST00000309328.7	SSSCA1	SSSCA1-201	Known	Known	None	0.05000000074505806	None	None	None	None
1a638340-a75b-483a-9f1a-abc037480ea5	ONT_GM12878_R2	hg38_SIRV	chr5	150447734	150444232	-	4	514	17187	453706	ENSG00000164587.12	ENCODEHT000453706	RPS14	ENCODEHT000453706	Known	ISM	Both	0.15000000596046448	None	None	None	None
m54284U_191110_105540/70453151/ccs	PB_GM12878_R1	hg38_SIRV	chr1	43389811	43384725	-	7	1171	1373	5135	ENSG00000159479.16	ENST00000372457.8	MED8	MED8-203	Known	Known	None	0.15000000596046448	None	None	None	None
58f37b50-44cd-4f88-83ec-d6c1f89cf718	ONT_GM12878_R2	hg38_SIRV	chrX	72277241	72272635	-	7	874	56816	202345	ENSG00000198034.10	ENST00000316084.9	RPS4X	RPS4X-201	Known	Known	None	0.44999998807907104	None	None	None	None
m54284U_191110_105540/5310877/ccs	PB_GM12878_R1	hg38_SIRV	chr2	101002293	101006410	+	5	430	7078	24851	ENSG00000071082.10	ENST00000264258.7	RPL31	RPL31-201	Known	Known	None	0.25	None	None	None	None
8f6cbec4-c77f-4b3d-88bd-4e33c83c8f43	ONT_GM12878_R2	hg38_SIRV	chr7	128084724	128092602	+	6	1166	22845	454263	ENSG00000197157.10	ENCODEHT000454263	SND1	ENCODEHT000454263	Known	ISM	Suffix	0.25	None	None	None	None
m54284U_191110_105540/81199594/ccs	PB_GM12878_R1	hg38_SIRV	chr17	47971113	47981780	+	14	1833	46934	165716	ENSG00000108465.14	ENST00000338399.8	CDK5RAP3	CDK5RAP3-201	Known	Known	None	0.20000000298023224	None	None	None	None
m54284U_191110_105540/156108915/ccs	PB_GM12878_R1	hg38_SIRV	chr19	37182093	37183935	+	1	1843	96300	454266	ENCODEHG000096300	ENCODEHT000454266	ENCODEHG000096300	ENCODEHT000454266	Antisense	Antisense	None	0.699999988079071	None	None	None	None
m54284U_191110_105540/44632468/ccs	PB_GM12878_R1	hg38_SIRV	chr3	108091031	108047069	-	9	1256	10816	39813	ENSG00000196776.15	ENST00000355354.12	CD47	CD47-201	Known	Known	None	0.25	None	None	None	None
4eb8027f-c9a3-4ff6-8dc4-7ecd4752a8a0	ONT_GM12878_R2	hg38_SIRV	chrX	72276227	72272635	-	6	826	56816	427492	ENSG00000198034.10	ENCODEHT000427492	RPS4X	ENCODEHT000427492	Known	ISM	Both	0.44999998807907104	None	None	None	None
b4167abc-06b1-4849-90ce-9e770d631568	ONT_GM12878_R2	hg38_SIRV	chr11	65570493	65571760	+	4	619	32223	111316	ENSG00000173465.7	ENST00000309328.7	SSSCA1	SSSCA1-201	Known	Known	None	0.30000001192092896	None	None	None	None
m54284U_191110_105540/74319165/ccs	PB_GM12878_R1	hg38_SIRV	chr1	43389798	43384725	-	7	1158	1373	5135	ENSG00000159479.16	ENST00000372457.8	MED8	MED8-203	Known	Known	None	0.15000000596046448	None	None	None	None
de08f07c-835d-468e-be59-c8bbcbaedf02	ONT_GM12878_R2	hg38_SIRV	chr5	150447631	150444232	-	4	403	17187	453706	ENSG00000164587.12	ENCODEHT000453706	RPS14	ENCODEHT000453706	Known	ISM	Both	0.15000000596046448	None	None	None	None
m54284U_191110_105540/5505697/ccs	PB_GM12878_R1	hg38_SIRV	chr2	101002293	101006418	+	5	438	7078	24851	ENSG00000071082.10	ENST00000264258.7	RPL31	RPL31-201	Known	Known	None	0.05000000074505806	None	None	None	None
m54284U_191110_105540/82706697/ccs	PB_GM12878_R1	hg38_SIRV	chr17	47971113	47981772	+	14	1825	46934	165716	ENSG00000108465.14	ENST00000338399.8	CDK5RAP3	CDK5RAP3-201	Known	Known	None	0.20000000298023224	None	None	None	None
019600cd-e9dc-4e1d-a8a4-4f9048410c52	ONT_GM12878_R2	hg38_SIRV	chrX	72277208	72272635	-	7	841	56816	202345	ENSG00000198034.10	ENST00000316084.9	RPS4X	RPS4X-201	Known	Known	None	0.44999998807907104	None	None	None	None
9af14e79-e312-4e97-b5da-97bb87aae5c6	ONT_GM12878_R2	hg38_SIRV	chr7	128084723	128087052	+	3	304	22845	454267	ENSG00000197157.10	ENCODEHT000454267	SND1	ENCODEHT000454267	Known	ISM	Both	0.10000000149011612	None	None	None	None
m54284U_191110_105540/52233715/ccs	PB_GM12878_R1	hg38_SIRV	chr19	37183423	37208828	+	2	1093	96300	454268	ENCODEHG000096300	ENCODEHT000454268	ENCODEHG000096300	ENCODEHT000454268	Antisense	Genomic	None	0.6000000238418579	None	None	None	None
m54284U_191110_105540/46729104/ccs	PB_GM12878_R1	hg38_SIRV	chr3	108091022	108047069	-	9	1247	10816	39813	ENSG00000196776.15	ENST00000355354.12	CD47	CD47-201	Known	Known	None	0.25	None	None	None	None
3e6729df-b922-440a-9ade-19264d81edda	ONT_GM12878_R2	hg38_SIRV	chrX	72277205	72272635	-	7	838	56816	202345	ENSG00000198034.10	ENST00000316084.9	RPS4X	RPS4X-201	Known	Known	None	0.44999998807907104	None	None	None	None
11e2c392-e85c-4b81-bbe7-d146d8384828	ONT_GM12878_R2	hg38_SIRV	chr11	65570493	65571760	+	3	718	32223	111317	ENSG00000173465.7	ENST00000531405.5	SSSCA1	SSSCA1-206	Known	Known	None	0.30000001192092896	None	None	None	None
m54284U_191110_105540/83558646/ccs	PB_GM12878_R1	hg38_SIRV	chr17	47971113	47981761	+	14	1814	46934	165716	ENSG00000108465.14	ENST00000338399.8	CDK5RAP3	CDK5RAP3-201	Known	Known	None	0.4000000059604645	None	None	None	None
m54284U_191110_105540/5900615/ccs	PB_GM12878_R1	hg38_SIRV	chr2	101002293	101006418	+	5	438	7078	24851	ENSG00000071082.10	ENST00000264258.7	RPL31	RPL31-201	Known	Known	None	0.05000000074505806	None	None	None	None
m54284U_191110_105540/110625328/ccs	PB_GM12878_R1	hg38_SIRV	chr1	43389786	43384725	-	7	1146	1373	5135	ENSG00000159479.16	ENST00000372457.8	MED8	MED8-203	Known	Known	None	0.15000000596046448	None	None	None	None
3d5bafb4-3182-4259-b064-35a2d5ae9bbe	ONT_GM12878_R2	hg38_SIRV	chr5	150449722	150444232	-	5	532	17187	61335	ENSG00000164587.12	ENST00000407193.6	RPS14	RPS14-203	Known	Known	None	0.15000000596046448	None	None	None	None
f4920666-26a2-43d6-a004-94e8410e1fe0	ONT_GM12878_R2	hg38_SIRV	chrX	72276227	72272635	-	6	820	56816	427492	ENSG00000198034.10	ENCODEHT000427492	RPS4X	ENCODEHT000427492	Known	ISM	Both	0.44999998807907104	None	None	None	None
m54284U_191110_105540/66783844/ccs	PB_GM12878_R1	hg38_SIRV	chr3	108091092	108047069	-	8	1220	10816	454053	ENSG00000196776.15	ENCODEHT000454053	CD47	ENCODEHT000454053	Known	NIC	None	0.25	None	None	None	None
m54284U_191110_105540/88211620/ccs	PB_GM12878_R1	hg38_SIRV	chr17	47971113	47981779	+	14	1832	46934	165716	ENSG00000108465.14	ENST00000338399.8	CDK5RAP3	CDK5RAP3-201	Known	Known	None	0.20000000298023224	None	None	None	None
3c12a168-be31-4c22-a530-7bae22cd8be4	ONT_GM12878_R2	hg38_SIRV	chrX	72277205	72272635	-	7	832	56816	202345	ENSG00000198034.10	ENST00000316084.9	RPS4X	RPS4X-201	Known	Known	None	0.44999998807907104	None	None	None	None
m54284U_191110_105540/6423646/ccs	PB_GM12878_R1	hg38_SIRV	chr2	101002293	101006418	+	5	438	7078	24851	ENSG00000071082.10	ENST00000264258.7	RPL31	RPL31-201	Known	Known	None	0.05000000074505806	None	None	None	None
da5a1e4d-da99-4625-9be3-c5f71cdb08d4	ONT_GM12878_R2	hg38_SIRV	chr7	128084727	128092615	+	6	1149	22845	454263	ENSG00000197157.10	ENCODEHT000454263	SND1	ENCODEHT000454263	Known	ISM	Suffix	0.25	None	None	None	None
72b31f2e-6a6d-4357-aea9-68af8a06a89c	ONT_GM12878_R2	hg38_SIRV	chr11	65570493	65571751	+	2	839	32223	111322	ENSG00000173465.7	ENST00000527413.1	SSSCA1	SSSCA1-204	Known	Known	None	0.44999998807907104	None	None	None	None
m54284U_191111_172039/158795161/ccs	PB_GM12878_R2	hg38_SIRV	chr19	37210533	37184818	-	5	2937	50802	454269	ENSG00000245680.9	ENCODEHT000454269	ZNF585B	ENCODEHT000454269	Known	NIC	None	0.05000000074505806	None	None	None	None
m54284U_191110_105540/132842731/ccs	PB_GM12878_R1	hg38_SIRV	chr1	43389798	43384725	-	7	1158	1373	5135	ENSG00000159479.16	ENST00000372457.8	MED8	MED8-203	Known	Known	None	0.15000000596046448	None	None	None	None
7d74f0ca-5796-4346-993c-2acdaa3c06c0	ONT_GM12878_R2	hg38_SIRV	chr5	150447716	150444232	-	4	496	17187	453706	ENSG00000164587.12	ENCODEHT000453706	RPS14	ENCODEHT000453706	Known	ISM	Both	0.15000000596046448	None	None	None	None
3b1ee211-f4c2-423e-9ae0-2a3f8672660f	ONT_GM12878_R2	hg38_SIRV	chrX	72275740	72272635	-	5	616	56816	427567	ENSG00000198034.10	ENCODEHT000427567	RPS4X	ENCODEHT000427567	Known	ISM	Both	0.44999998807907104	None	None	None	None
m54284U_191110_105540/89260594/ccs	PB_GM12878_R1	hg38_SIRV	chr17	47971113	47981749	+	14	1802	46934	165716	ENSG00000108465.14	ENST00000338399.8	CDK5RAP3	CDK5RAP3-201	Known	Known	None	0.6499999761581421	None	None	None	None
m54284U_191110_105540/81266555/ccs	PB_GM12878_R1	hg38_SIRV	chr3	108091029	108047069	-	9	1254	10816	39813	ENSG00000196776.15	ENST00000355354.12	CD47	CD47-201	Known	Known	None	0.25	None	None	None	None
0bc33320-78a6-4392-9f4c-69e3bd4be329	ONT_GM12878_R2	hg38_SIRV	chrX	72277207	72272635	-	7	810	56816	202345	ENSG00000198034.10	ENST00000316084.9	RPS4X	RPS4X-201	Known	Known	None	0.44999998807907104	None	None	None	None
m54284U_191110_105540/6816199/ccs	PB_GM12878_R1	hg38_SIRV	chr2	101002293	101006418	+	5	438	7078	24851	ENSG00000071082.10	ENST00000264258.7	RPL31	RPL31-201	Known	Known	None	0.05000000074505806	None	None	None	None
m54284U_191110_105540/141754589/ccs	PB_GM12878_R1	hg38_SIRV	chr1	43389799	43384725	-	7	1159	1373	5135	ENSG00000159479.16	ENST00000372457.8	MED8	MED8-203	Known	Known	None	0.15000000596046448	None	None	None	None
2519f57c-e1d7-4021-8935-fd9274704f6c	ONT_GM12878_R1	hg38_SIRV	chr11	65570494	65571761	+	4	619	32223	111316	ENSG00000173465.7	ENST00000309328.7	SSSCA1	SSSCA1-201	Known	Known	None	0.30000001192092896	None	None	None	None
bd74894e-3811-4667-b563-03ad25fad15b	ONT_GM12878_R2	hg38_SIRV	chr7	128084730	128092616	+	6	1153	22845	454263	ENSG00000197157.10	ENCODEHT000454263	SND1	ENCODEHT000454263	Known	ISM	Suffix	0.25	None	None	None	None
m54284U_191110_105540/91031817/ccs	PB_GM12878_R1	hg38_SIRV	chr17	47971113	47981761	+	14	1814	46934	165716	ENSG00000108465.14	ENST00000338399.8	CDK5RAP3	CDK5RAP3-201	Known	Known	None	0.4000000059604645	None	None	None	None
m54284U_191110_105540/5965106/ccs	PB_GM12878_R1	hg38_SIRV	chr5	150449739	150444233	-	5	548	17187	61335	ENSG00000164587.12	ENST00000407193.6	RPS14	RPS14-203	Known	Known	None	0.15000000596046448	None	None	None	None
m54284U_191110_105540/133628449/ccs	PB_GM12878_R1	hg38_SIRV	chr19	37210511	37184822	-	6	2741	50802	454270	ENSG00000245680.9	ENCODEHT000454270	ZNF585B	ENCODEHT000454270	Known	NIC	None	0.15000000596046448	None	None	None	None
e7992521-ad90-4217-8aef-b0a96bdc6592	ONT_GM12878_R2	hg38_SIRV	chrX	72276227	72272635	-	6	826	56816	427492	ENSG00000198034.10	ENCODEHT000427492	RPS4X	ENCODEHT000427492	Known	ISM	Both	0.44999998807907104	None	None	None	None
m54284U_191110_105540/89784692/ccs	PB_GM12878_R1	hg38_SIRV	chr3	108091030	108047069	-	9	1255	10816	39813	ENSG00000196776.15	ENST00000355354.12	CD47	CD47-201	Known	Known	None	0.25	None	None	None	None
m54284U_191110_105540/7211022/ccs	PB_GM12878_R1	hg38_SIRV	chr2	101002293	101006408	+	5	428	7078	24851	ENSG00000071082.10	ENST00000264258.7	RPL31	RPL31-201	Known	Known	None	0.30000001192092896	None	None	None	None
m54284U_191110_105540/93455217/ccs	PB_GM12878_R1	hg38_SIRV	chr17	47971113	47981781	+	14	1834	46934	165716	ENSG00000108465.14	ENST00000338399.8	CDK5RAP3	CDK5RAP3-201	Known	Known	None	0.15000000596046448	None	None	None	None
m54284U_191110_105540/144507359/ccs	PB_GM12878_R1	hg38_SIRV	chr1	43389788	43384725	-	7	1148	1373	5135	ENSG00000159479.16	ENST00000372457.8	MED8	MED8-203	Known	Known	None	0.15000000596046448	None	None	None	None
e65d14eb-fa6d-45b4-b303-058a161630b3	ONT_GM12878_R1	hg38_SIRV	chr11	65570484	65571760	+	4	611	32223	454181	ENSG00000173465.7	ENCODEHT000454181	SSSCA1	ENCODEHT000454181	Known	NNC	None	0.3499999940395355	None	None	None	None
26325164-2b0e-47f9-9989-efc2c11c44ae	ONT_GM12878_R2	hg38_SIRV	chrX	72277207	72272635	-	7	834	56816	202345	ENSG00000198034.10	ENST00000316084.9	RPS4X	RPS4X-201	Known	Known	None	0.44999998807907104	None	None	None	None
m54284U_191110_105540/8978456/ccs	PB_GM12878_R1	hg38_SIRV	chr5	150447735	150444233	-	4	514	17187	453706	ENSG00000164587.12	ENCODEHT000453706	RPS14	ENCODEHT000453706	Known	ISM	Both	0.15000000596046448	None	None	None	None
25dec595-e0b7-4d99-af4e-808cf47ab485	ONT_GM12878_R1	hg38_SIRV	chr7	128084735	128092577	+	6	1113	22845	454263	ENSG00000197157.10	ENCODEHT000454263	SND1	ENCODEHT000454263	Known	ISM	Suffix	0.4000000059604645	None	None	None	None
m54284U_191111_172039/67437202/ccs	PB_GM12878_R2	hg38_SIRV	chr19	37190152	37184822	-	3	2645	50802	181662	ENSG00000245680.9	ENST00000531805.5	ZNF585B	ZNF585B-204	Known	Known	None	0.15000000596046448	None	None	None	None
m54284U_191111_172039/80414148/ccs	PB_GM12878_R2	hg38_SIRV	chr19	37210526	37184822	-	4	2711	50802	454271	ENSG00000245680.9	ENCODEHT000454271	ZNF585B	ENCODEHT000454271	Known	NIC	None	0.15000000596046448	None	None	None	None
32080ad1-2ee7-40e4-aa2e-4f3e09847c0d	ONT_GM12878_R2	hg38_SIRV	chrX	72276227	72272635	-	6	826	56816	427492	ENSG00000198034.10	ENCODEHT000427492	RPS4X	ENCODEHT000427492	Known	ISM	Both	0.44999998807907104	None	None	None	None
m54284U_191110_105540/102632077/ccs	PB_GM12878_R1	hg38_SIRV	chr17	47971113	47981777	+	14	1830	46934	165716	ENSG00000108465.14	ENST00000338399.8	CDK5RAP3	CDK5RAP3-201	Known	Known	None	0.25	None	None	None	None
m54284U_191110_105540/111018064/ccs	PB_GM12878_R1	hg38_SIRV	chr3	108090989	108047069	-	9	1214	10816	39813	ENSG00000196776.15	ENST00000355354.12	CD47	CD47-201	Known	Known	None	0.25	None	None	None	None
7e2dfc0d-5659-4eb7-b12e-c17ee8ec4304	ONT_GM12878_R1	hg38_SIRV	chr11	65570494	65571765	+	4	623	32223	111316	ENSG00000173465.7	ENST00000309328.7	SSSCA1	SSSCA1-201	Known	Known	None	0.10000000149011612	None	None	None	None
c1ba5693-4a7b-4743-800b-b7509420dab7	ONT_GM12878_R2	hg38_SIRV	chrX	72277207	72272635	-	7	833	56816	202345	ENSG00000198034.10	ENST00000316084.9	RPS4X	RPS4X-201	Known	Known	None	0.44999998807907104	None	None	None	None
m54284U_191110_105540/7866800/ccs	PB_GM12878_R1	hg38_SIRV	chr2	101002293	101006418	+	5	438	7078	24851	ENSG00000071082.10	ENST00000264258.7	RPL31	RPL31-201	Known	Known	None	0.05000000074505806	None	None	None	None
m54284U_191110_105540/14288349/ccs	PB_GM12878_R1	hg38_SIRV	chr5	150449737	150444233	-	5	546	17187	61335	ENSG00000164587.12	ENST00000407193.6	RPS14	RPS14-203	Known	Known	None	0.15000000596046448	None	None	None	None
m54284U_191110_105540/159253812/ccs	PB_GM12878_R1	hg38_SIRV	chr1	43389787	43384725	-	7	1147	1373	5135	ENSG00000159479.16	ENST00000372457.8	MED8	MED8-203	Known	Known	None	0.15000000596046448	None	None	None	None
m54284U_191110_105540/104400700/ccs	PB_GM12878_R1	hg38_SIRV	chr17	47971113	47981777	+	12	2755	46934	165721	ENSG00000108465.14	ENST00000584063.5	CDK5RAP3	CDK5RAP3-231	Known	Known	None	0.25	None	None	None	None
m54284U_191110_105540/17302809/ccs	PB_GM12878_R1	hg38_SIRV	chr19	37210527	37184826	-	5	2927	50802	454269	ENSG00000245680.9	ENCODEHT000454269	ZNF585B	ENCODEHT000454269	Known	NIC	None	0.15000000596046448	None	None	None	None
c9b62936-0d52-4b27-97d2-f2302ef9a6ec	ONT_GM12878_R2	hg38_SIRV	chr7	128084735	128092604	+	6	1147	22845	454263	ENSG00000197157.10	ENCODEHT000454263	SND1	ENCODEHT000454263	Known	ISM	Suffix	0.25	None	None	None	None
m54284U_191110_105540/113968376/ccs	PB_GM12878_R1	hg38_SIRV	chr3	108091042	108047069	-	11	1319	10816	39817	ENSG00000196776.15	ENST00000361309.5	CD47	CD47-202	Known	Known	None	0.25	None	None	None	None
7fffe228-a31c-4050-917e-a4a3ec2cdd11	ONT_GM12878_R1	hg38_SIRV	chr11	65570494	65571758	+	4	616	32223	111316	ENSG00000173465.7	ENST00000309328.7	SSSCA1	SSSCA1-201	Known	Known	None	0.3499999940395355	None	None	None	None
aef59c0d-1204-4e90-9656-d55323a987b0	ONT_GM12878_R2	hg38_SIRV	chrX	72276227	72272635	-	6	826	56816	427492	ENSG00000198034.10	ENCODEHT000427492	RPS4X	ENCODEHT000427492	Known	ISM	Both	0.44999998807907104	None	None	None	None
m54284U_191110_105540/115278402/ccs	PB_GM12878_R1	hg38_SIRV	chr17	47971113	47981761	+	14	1814	46934	165716	ENSG00000108465.14	ENST00000338399.8	CDK5RAP3	CDK5RAP3-201	Known	Known	None	0.4000000059604645	None	None	None	None
m54284U_191110_105540/15076121/ccs	PB_GM12878_R1	hg38_SIRV	chr5	150449737	150444233	-	5	546	17187	61335	ENSG00000164587.12	ENST00000407193.6	RPS14	RPS14-203	Known	Known	None	0.15000000596046448	None	None	None	None
m54284U_191110_105540/8784097/ccs	PB_GM12878_R1	hg38_SIRV	chr2	101002293	101006418	+	5	438	7078	24851	ENSG00000071082.10	ENST00000264258.7	RPL31	RPL31-201	Known	Known	None	0.05000000074505806	None	None	None	None
m54284U_191110_105540/176425483/ccs	PB_GM12878_R1	hg38_SIRV	chr1	43389778	43384725	-	7	1138	1373	5135	ENSG00000159479.16	ENST00000372457.8	MED8	MED8-203	Known	Known	None	0.15000000596046448	None	None	None	None
m54284U_191110_105540/28969736/ccs	PB_GM12878_R1	hg38_SIRV	chr19	37210533	37184824	-	6	3047	50802	454272	ENSG00000245680.9	ENCODEHT000454272	ZNF585B	ENCODEHT000454272	Known	NIC	None	0.15000000596046448	None	None	None	None
d6c2ceeb-0c8e-4a7d-8570-0a5ac1955558	ONT_GM12878_R2	hg38_SIRV	chrX	72277207	72272635	-	7	840	56816	202345	ENSG00000198034.10	ENST00000316084.9	RPS4X	RPS4X-201	Known	Known	None	0.44999998807907104	None	None	None	None
m54284U_191110_105540/120455718/ccs	PB_GM12878_R1	hg38_SIRV	chr17	47971113	47981767	+	14	1820	46934	165716	ENSG00000108465.14	ENST00000338399.8	CDK5RAP3	CDK5RAP3-201	Known	Known	None	0.20000000298023224	None	None	None	None
9dbf0f13-d74f-4f34-bbdd-3ea851cfc176	ONT_GM12878_R1	hg38_SIRV	chr11	65570494	65571757	+	3	708	32223	111317	ENSG00000173465.7	ENST00000531405.5	SSSCA1	SSSCA1-206	Known	Known	None	0.3499999940395355	None	None	None	None
m54284U_191110_105540/135333840/ccs	PB_GM12878_R1	hg38_SIRV	chr3	108091017	108047069	-	9	1242	10816	39813	ENSG00000196776.15	ENST00000355354.12	CD47	CD47-201	Known	Known	None	0.25	None	None	None	None
919ae5ce-9517-476c-b391-5af580c5a9f3	ONT_GM12878_R2	hg38_SIRV	chr7	128084735	128092612	+	6	1155	22845	454263	ENSG00000197157.10	ENCODEHT000454263	SND1	ENCODEHT000454263	Known	ISM	Suffix	0.20000000298023224	None	None	None	None
ce6145bd-72b4-47d8-bad7-f6e174c3a369	ONT_GM12878_R2	hg38_SIRV	chrX	72277234	72272635	-	7	856	56816	202345	ENSG00000198034.10	ENST00000316084.9	RPS4X	RPS4X-201	Known	Known	None	0.44999998807907104	None	None	None	None
m54284U_191110_105540/9110025/ccs	PB_GM12878_R1	hg38_SIRV	chr2	101002293	101006418	+	5	438	7078	24851	ENSG00000071082.10	ENST00000264258.7	RPL31	RPL31-201	Known	Known	None	0.05000000074505806	None	None	None	None
m54284U_191110_105540/16713649/ccs	PB_GM12878_R1	hg38_SIRV	chr5	150449733	150444233	-	5	542	17187	61335	ENSG00000164587.12	ENST00000407193.6	RPS14	RPS14-203	Known	Known	None	0.15000000596046448	None	None	None	None
m54284U_191110_105540/176489965/ccs	PB_GM12878_R1	hg38_SIRV	chr1	43389794	43384727	-	7	1152	1373	454259	ENSG00000159479.16	ENCODEHT000454259	MED8	ENCODEHT000454259	Known	NNC	None	0.15000000596046448	None	None	None	None
m54284U_191110_105540/126157729/ccs	PB_GM12878_R1	hg38_SIRV	chr17	47971113	47981779	+	14	1832	46934	165716	ENSG00000108465.14	ENST00000338399.8	CDK5RAP3	CDK5RAP3-201	Known	Known	None	0.20000000298023224	None	None	None	None
m54284U_191110_105540/147065126/ccs	PB_GM12878_R1	hg38_SIRV	chr19	37210520	37184824	-	6	2754	50802	454270	ENSG00000245680.9	ENCODEHT000454270	ZNF585B	ENCODEHT000454270	Known	NIC	None	0.15000000596046448	None	None	None	None
1bab0cb5-0463-41f5-8ec9-781a3c06a54c	ONT_GM12878_R2	hg38_SIRV	chrX	72275849	72272635	-	5	731	56816	427567	ENSG00000198034.10	ENCODEHT000427567	RPS4X	ENCODEHT000427567	Known	ISM	Both	0.44999998807907104	None	None	None	None
09fadb2d-957f-4b91-983d-6fa8ad1ff959	ONT_GM12878_R1	hg38_SIRV	chr11	65570494	65571770	+	4	634	32223	111316	ENSG00000173465.7	ENST00000309328.7	SSSCA1	SSSCA1-201	Known	Known	None	0.0	None	None	None	None
m54284U_191110_105540/167248275/ccs	PB_GM12878_R1	hg38_SIRV	chr3	108091016	108047069	-	9	1241	10816	39813	ENSG00000196776.15	ENST00000355354.12	CD47	CD47-201	Known	Known	None	0.25	None	None	None	None
m54284U_191110_105540/128453397/ccs	PB_GM12878_R1	hg38_SIRV	chr17	47971113	47981750	+	14	1803	46934	165716	ENSG00000108465.14	ENST00000338399.8	CDK5RAP3	CDK5RAP3-201	Known	Known	None	0.6499999761581421	None	None	None	None
m54284U_191110_105540/180291549/ccs	PB_GM12878_R1	hg38_SIRV	chr1	43389785	43384725	-	7	1145	1373	5135	ENSG00000159479.16	ENST00000372457.8	MED8	MED8-203	Known	Known	None	0.15000000596046448	None	None	None	None
m54284U_191110_105540/85592361/ccs	PB_GM12878_R1	hg38_SIRV	chr7	128084742	128092604	+	6	1140	22845	454263	ENSG00000197157.10	ENCODEHT000454263	SND1	ENCODEHT000454263	Known	ISM	Suffix	0.25	None	None	None	None
m54284U_191110_105540/21233966/ccs	PB_GM12878_R1	hg38_SIRV	chr5	150449737	150444233	-	5	546	17187	61335	ENSG00000164587.12	ENST00000407193.6	RPS14	RPS14-203	Known	Known	None	0.15000000596046448	None	None	None	None
m54284U_191110_105540/9110712/ccs	PB_GM12878_R1	hg38_SIRV	chr2	101002293	101006417	+	5	437	7078	24851	ENSG00000071082.10	ENST00000264258.7	RPL31	RPL31-201	Known	Known	None	0.05000000074505806	None	None	None	None
73aaf1d1-cdd1-40c3-9444-ba2510c83934	ONT_GM12878_R2	hg38_SIRV	chrX	72277207	72272635	-	7	840	56816	202345	ENSG00000198034.10	ENST00000316084.9	RPS4X	RPS4X-201	Known	Known	None	0.44999998807907104	None	None	None	None
m54284U_191110_105540/150143421/ccs	PB_GM12878_R1	hg38_SIRV	chr19	37210547	37184825	-	5	2559	50802	454273	ENSG00000245680.9	ENCODEHT000454273	ZNF585B	ENCODEHT000454273	Known	NIC	None	0.20000000298023224	None	None	None	None
4fd0762a-0431-4369-8002-9825e41873f6	ONT_GM12878_R1	hg38_SIRV	chr11	65570494	65571759	+	4	623	32223	111316	ENSG00000173465.7	ENST00000309328.7	SSSCA1	SSSCA1-201	Known	Known	None	0.3499999940395355	None	None	None	None
m54284U_191110_105540/129632837/ccs	PB_GM12878_R1	hg38_SIRV	chr17	47971113	47981772	+	14	1825	46934	165716	ENSG00000108465.14	ENST00000338399.8	CDK5RAP3	CDK5RAP3-201	Known	Known	None	0.20000000298023224	None	None	None	None
d0ac767e-1389-4480-8f9a-0d9975667a58	ONT_GM12878_R2	hg38_SIRV	chrX	72276223	72272635	-	6	822	56816	427492	ENSG00000198034.10	ENCODEHT000427492	RPS4X	ENCODEHT000427492	Known	ISM	Both	0.44999998807907104	None	None	None	None
m54284U_191110_105540/175704612/ccs	PB_GM12878_R1	hg38_SIRV	chr3	108091036	108047069	-	9	1261	10816	39813	ENSG00000196776.15	ENST00000355354.12	CD47	CD47-201	Known	Known	None	0.25	None	None	None	None
m54284U_191110_105540/22612592/ccs	PB_GM12878_R1	hg38_SIRV	chr5	150449739	150444233	-	5	548	17187	61335	ENSG00000164587.12	ENST00000407193.6	RPS14	RPS14-203	Known	Known	None	0.15000000596046448	None	None	None	None
m54284U_191110_105540/9439111/ccs	PB_GM12878_R1	hg38_SIRV	chr2	101002293	101006418	+	5	438	7078	24851	ENSG00000071082.10	ENST00000264258.7	RPL31	RPL31-201	Known	Known	None	0.05000000074505806	None	None	None	None
m54284U_191111_172039/5112861/ccs	PB_GM12878_R2	hg38_SIRV	chr1	43389781	43384725	-	7	1141	1373	5135	ENSG00000159479.16	ENST00000372457.8	MED8	MED8-203	Known	Known	None	0.15000000596046448	None	None	None	None
849f4238-44b5-492d-9531-81f5be559e02	ONT_GM12878_R1	hg38_SIRV	chr7	128084743	128092601	+	6	1146	22845	454263	ENSG00000197157.10	ENCODEHT000454263	SND1	ENCODEHT000454263	Known	ISM	Suffix	0.25	None	None	None	None
a8dedaef-6998-4fae-af7b-f4e8bd03ee49	ONT_GM12878_R2	hg38_SIRV	chrX	72277207	72272635	-	7	840	56816	202345	ENSG00000198034.10	ENST00000316084.9	RPS4X	RPS4X-201	Known	Known	None	0.44999998807907104	None	None	None	None
m54284U_191110_105540/133761536/ccs	PB_GM12878_R1	hg38_SIRV	chr17	47971113	47981772	+	14	1825	46934	165716	ENSG00000108465.14	ENST00000338399.8	CDK5RAP3	CDK5RAP3-201	Known	Known	None	0.20000000298023224	None	None	None	None
0c2b0353-a29e-495b-a8b8-75dc34e6c5c7	ONT_GM12878_R1	hg38_SIRV	chr11	65570494	65571765	+	4	623	32223	111316	ENSG00000173465.7	ENST00000309328.7	SSSCA1	SSSCA1-201	Known	Known	None	0.10000000149011612	None	None	None	None
m54284U_191111_172039/47973816/ccs	PB_GM12878_R2	hg38_SIRV	chr19	37210526	37184826	-	6	3056	50802	454274	ENSG00000245680.9	ENCODEHT000454274	ZNF585B	ENCODEHT000454274	Known	NIC	None	0.20000000298023224	None	None	None	None
m54284U_191110_105540/179898096/ccs	PB_GM12878_R1	hg38_SIRV	chr3	108091035	108047069	-	8	1163	10816	454053	ENSG00000196776.15	ENCODEHT000454053	CD47	ENCODEHT000454053	Known	NIC	None	0.25	None	None	None	None
dc26c25a-0429-4e15-b966-a42af8006801	ONT_GM12878_R2	hg38_SIRV	chrX	72275729	72272635	-	5	611	56816	427567	ENSG00000198034.10	ENCODEHT000427567	RPS4X	ENCODEHT000427567	Known	ISM	Both	0.44999998807907104	None	None	None	None
m54284U_191110_105540/62718291/ccs	PB_GM12878_R1	hg38_SIRV	chr19	37210516	37184831	-	7	2884	50802	454275	ENSG00000245680.9	ENCODEHT000454275	ZNF585B	ENCODEHT000454275	Known	NIC	None	0.25	None	None	None	None
e156e0eb-7ace-42d8-9a94-df9ea5bb68ff	ONT_GM12878_R2	hg38_SIRV	chr7	128084743	128092607	+	6	1142	22845	454263	ENSG00000197157.10	ENCODEHT000454263	SND1	ENCODEHT000454263	Known	ISM	Suffix	0.20000000298023224	None	None	None	None
m54284U_191110_105540/9502761/ccs	PB_GM12878_R1	hg38_SIRV	chr2	101002293	101006418	+	5	438	7078	24851	ENSG00000071082.10	ENST00000264258.7	RPL31	RPL31-201	Known	Known	None	0.05000000074505806	None	None	None	None
m54284U_191110_105540/23660060/ccs	PB_GM12878_R1	hg38_SIRV	chr5	150449739	150444233	-	5	548	17187	61335	ENSG00000164587.12	ENST00000407193.6	RPS14	RPS14-203	Known	Known	None	0.15000000596046448	None	None	None	None
m54284U_191111_172039/9109566/ccs	PB_GM12878_R2	hg38_SIRV	chr1	43386975	43384725	-	4	855	1373	453797	ENSG00000159479.16	ENCODEHT000453797	MED8	ENCODEHT000453797	Known	ISM	Suffix	0.15000000596046448	None	None	None	None
m54284U_191110_105540/138543829/ccs	PB_GM12878_R1	hg38_SIRV	chr17	47971113	47981770	+	14	1823	46934	165716	ENSG00000108465.14	ENST00000338399.8	CDK5RAP3	CDK5RAP3-201	Known	Known	None	0.20000000298023224	None	None	None	None
635a6cfd-e946-4227-9280-c039dfc22fac	ONT_GM12878_R2	hg38_SIRV	chrX	72273892	72272746	-	3	354	56816	427787	ENSG00000198034.10	ENCODEHT000427787	RPS4X	ENCODEHT000427787	Known	ISM	Suffix	0.44999998807907104	None	None	None	None
c15436bc-2cc4-4f98-bd43-a7dc844be678	ONT_GM12878_R1	hg38_SIRV	chr11	65570494	65571757	+	4	621	32223	111316	ENSG00000173465.7	ENST00000309328.7	SSSCA1	SSSCA1-201	Known	Known	None	0.3499999940395355	None	None	None	None
m54284U_191111_172039/36636628/ccs	PB_GM12878_R2	hg38_SIRV	chr3	108091092	108047069	-	8	1220	10816	454053	ENSG00000196776.15	ENCODEHT000454053	CD47	ENCODEHT000454053	Known	NIC	None	0.25	None	None	None	None
m54284U_191110_105540/94110787/ccs	PB_GM12878_R1	hg38_SIRV	chr19	37210509	37185314	-	6	2253	50802	454270	ENSG00000245680.9	ENCODEHT000454270	ZNF585B	ENCODEHT000454270	Known	NIC	None	0.4000000059604645	None	None	None	None
m54284U_191110_105540/162138567/ccs	PB_GM12878_R1	hg38_SIRV	chr19	37210536	37185319	-	5	2358	50802	454276	ENSG00000245680.9	ENCODEHT000454276	ZNF585B	ENCODEHT000454276	Known	NIC	None	0.4000000059604645	None	None	None	None
m54284U_191110_105540/166594982/ccs	PB_GM12878_R1	hg38_SIRV	chr7	128084745	128092604	+	6	1137	22845	454263	ENSG00000197157.10	ENCODEHT000454263	SND1	ENCODEHT000454263	Known	ISM	Suffix	0.25	None	None	None	None
m54284U_191110_105540/9765723/ccs	PB_GM12878_R1	hg38_SIRV	chr2	101002293	101006418	+	5	438	7078	24851	ENSG00000071082.10	ENST00000264258.7	RPL31	RPL31-201	Known	Known	None	0.05000000074505806	None	None	None	None
m54284U_191110_105540/144639804/ccs	PB_GM12878_R1	hg38_SIRV	chr17	47971113	47981778	+	14	1831	46934	165716	ENSG00000108465.14	ENST00000338399.8	CDK5RAP3	CDK5RAP3-201	Known	Known	None	0.20000000298023224	None	None	None	None
m54284U_191111_172039/9307861/ccs	PB_GM12878_R2	hg38_SIRV	chr1	43389795	43384725	-	7	1155	1373	5135	ENSG00000159479.16	ENST00000372457.8	MED8	MED8-203	Known	Known	None	0.15000000596046448	None	None	None	None
87945bb0-7737-4d94-bdfd-fe9866c7d4f2	ONT_GM12878_R2	hg38_SIRV	chrX	72276227	72272635	-	6	826	56816	427492	ENSG00000198034.10	ENCODEHT000427492	RPS4X	ENCODEHT000427492	Known	ISM	Both	0.44999998807907104	None	None	None	None
m54284U_191110_105540/29753680/ccs	PB_GM12878_R1	hg38_SIRV	chr5	150447715	150444233	-	4	494	17187	453706	ENSG00000164587.12	ENCODEHT000453706	RPS14	ENCODEHT000453706	Known	ISM	Both	0.15000000596046448	None	None	None	None
m54284U_191111_172039/60751960/ccs	PB_GM12878_R2	hg38_SIRV	chr3	108091027	108047069	-	9	1252	10816	39813	ENSG00000196776.15	ENST00000355354.12	CD47	CD47-201	Known	Known	None	0.25	None	None	None	None
8aa26f53-ca24-4140-ae56-a626dfab2205	ONT_GM12878_R2	hg38_SIRV	chrX	72277207	72272635	-	7	840	56816	202345	ENSG00000198034.10	ENST00000316084.9	RPS4X	RPS4X-201	Known	Known	None	0.44999998807907104	None	None	None	None
ea3fab12-f11a-4289-b158-f945a02e9831	ONT_GM12878_R1	hg38_SIRV	chr7	128084747	128092615	+	6	1140	22845	454263	ENSG00000197157.10	ENCODEHT000454263	SND1	ENCODEHT000454263	Known	ISM	Suffix	0.25	None	None	None	None
d23cbc5f-25cb-4b1b-80f4-4bdabe331940	ONT_GM12878_R2	hg38_SIRV	chr11	65570494	65571743	+	4	607	32223	111316	ENSG00000173465.7	ENST00000309328.7	SSSCA1	SSSCA1-201	Known	Known	None	0.44999998807907104	None	None	None	None
m54284U_191110_105540/146868445/ccs	PB_GM12878_R1	hg38_SIRV	chr17	47971108	47981776	+	13	2048	46934	454218	ENSG00000108465.14	ENCODEHT000454218	CDK5RAP3	ENCODEHT000454218	Known	NIC	None	0.20000000298023224	None	None	None	None
4900f123-7fe4-418b-b2cc-d5f3dce5676c	ONT_GM12878_R1	hg38_SIRV	chr19	37210489	37185330	-	6	2219	50802	181663	ENSG00000245680.9	ENST00000527838.5	ZNF585B	ZNF585B-203	Known	Known	None	0.4000000059604645	None	None	None	None
m54284U_191111_172039/31524442/ccs	PB_GM12878_R2	hg38_SIRV	chr1	43389792	43384725	-	7	1152	1373	5135	ENSG00000159479.16	ENST00000372457.8	MED8	MED8-203	Known	Known	None	0.15000000596046448	None	None	None	None
m54284U_191110_105540/10027331/ccs	PB_GM12878_R1	hg38_SIRV	chr2	101002293	101006416	+	5	436	7078	24851	ENSG00000071082.10	ENST00000264258.7	RPL31	RPL31-201	Known	Known	None	0.05000000074505806	None	None	None	None
m54284U_191110_105540/37423049/ccs	PB_GM12878_R1	hg38_SIRV	chr5	150449730	150444233	-	5	539	17187	61335	ENSG00000164587.12	ENST00000407193.6	RPS14	RPS14-203	Known	Known	None	0.15000000596046448	None	None	None	None
m54284U_191111_172039/84608072/ccs	PB_GM12878_R2	hg38_SIRV	chr3	108091003	108047069	-	9	1228	10816	39813	ENSG00000196776.15	ENST00000355354.12	CD47	CD47-201	Known	Known	None	0.25	None	None	None	None
d4e50878-031f-474a-8deb-116d75272dd4	ONT_GM12878_R2	hg38_SIRV	chrX	72277207	72272635	-	7	840	56816	202345	ENSG00000198034.10	ENST00000316084.9	RPS4X	RPS4X-201	Known	Known	None	0.44999998807907104	None	None	None	None
m54284U_191111_172039/155648903/ccs	PB_GM12878_R2	hg38_SIRV	chr19	37189729	37188463	-	1	1267	50802	454277	ENSG00000245680.9	ENCODEHT000454277	ZNF585B	ENCODEHT000454277	Known	Genomic	None	0.20000000298023224	None	None	None	None
64ec2d30-c84b-4f26-91a8-58d433a5fbf8	ONT_GM12878_R2	hg38_SIRV	chr7	128084760	128092606	+	6	1124	22845	454263	ENSG00000197157.10	ENCODEHT000454263	SND1	ENCODEHT000454263	Known	ISM	Suffix	0.20000000298023224	None	None	None	None
m54284U_191110_105540/147522564/ccs	PB_GM12878_R1	hg38_SIRV	chr17	47971113	47981777	+	14	1830	46934	165716	ENSG00000108465.14	ENST00000338399.8	CDK5RAP3	CDK5RAP3-201	Known	Known	None	0.25	None	None	None	None
a1acd73f-523d-4830-8de0-4137bf80059d	ONT_GM12878_R2	hg38_SIRV	chrX	72277207	72272635	-	7	831	56816	202345	ENSG00000198034.10	ENST00000316084.9	RPS4X	RPS4X-201	Known	Known	None	0.44999998807907104	None	None	None	None
1266e668-929a-47ca-8830-cec42dfdf402	ONT_GM12878_R2	hg38_SIRV	chr11	65570494	65571748	+	4	612	32223	111316	ENSG00000173465.7	ENST00000309328.7	SSSCA1	SSSCA1-201	Known	Known	None	0.6000000238418579	None	None	None	None
m54284U_191111_172039/85918955/ccs	PB_GM12878_R2	hg38_SIRV	chr3	108091016	108047069	-	9	1241	10816	39813	ENSG00000196776.15	ENST00000355354.12	CD47	CD47-201	Known	Known	None	0.25	None	None	None	None
m54284U_191111_172039/33882132/ccs	PB_GM12878_R2	hg38_SIRV	chr1	43389800	43384725	-	7	1160	1373	5135	ENSG00000159479.16	ENST00000372457.8	MED8	MED8-203	Known	Known	None	0.15000000596046448	None	None	None	None
m54284U_191110_105540/10618165/ccs	PB_GM12878_R1	hg38_SIRV	chr2	101002293	101006418	+	5	438	7078	24851	ENSG00000071082.10	ENST00000264258.7	RPL31	RPL31-201	Known	Known	None	0.05000000074505806	None	None	None	None
m54284U_191110_105540/42075263/ccs	PB_GM12878_R1	hg38_SIRV	chr5	150449737	150444233	-	5	546	17187	61335	ENSG00000164587.12	ENST00000407193.6	RPS14	RPS14-203	Known	Known	None	0.15000000596046448	None	None	None	None
m54284U_191110_105540/139069765/ccs	PB_GM12878_R1	hg38_SIRV	chr19	37193920	37195345	+	1	1426	96301	454278	ENCODEHG000096301	ENCODEHT000454278	ENCODEHG000096301	ENCODEHT000454278	Antisense	Antisense	None	1.0	None	None	None	None
0abf71cf-d175-484c-837f-113de1bcc542	ONT_GM12878_R2	hg38_SIRV	chrX	72276223	72272635	-	6	822	56816	427492	ENSG00000198034.10	ENCODEHT000427492	RPS4X	ENCODEHT000427492	Known	ISM	Both	0.44999998807907104	None	None	None	None
afa605cc-c76f-4160-b977-c85b2e501fe5	ONT_GM12878_R1	hg38_SIRV	chr7	128084763	128092604	+	6	1099	22845	454263	ENSG00000197157.10	ENCODEHT000454263	SND1	ENCODEHT000454263	Known	ISM	Suffix	0.25	None	None	None	None
m54284U_191110_105540/150144440/ccs	PB_GM12878_R1	hg38_SIRV	chr17	47971113	47981750	+	14	1803	46934	165716	ENSG00000108465.14	ENST00000338399.8	CDK5RAP3	CDK5RAP3-201	Known	Known	None	0.6499999761581421	None	None	None	None
m54284U_191111_172039/47449365/ccs	PB_GM12878_R2	hg38_SIRV	chr19	37193920	37195341	+	1	1406	96301	454278	ENCODEHG000096301	ENCODEHT000454278	ENCODEHG000096301	ENCODEHT000454278	Antisense	Antisense	None	0.8500000238418579	None	None	None	None
e2359b41-31cf-40b9-8d4b-276683cb2ef7	ONT_GM12878_R2	hg38_SIRV	chr11	65570494	65571765	+	2	852	32223	111322	ENSG00000173465.7	ENST00000527413.1	SSSCA1	SSSCA1-204	Known	Known	None	0.10000000149011612	None	None	None	None
m54284U_191111_172039/94571258/ccs	PB_GM12878_R2	hg38_SIRV	chr3	108091022	108047088	-	10	1268	10816	454103	ENSG00000196776.15	ENCODEHT000454103	CD47	ENCODEHT000454103	Known	NIC	None	0.25	None	None	None	None
m54284U_191110_105540/44173517/ccs	PB_GM12878_R1	hg38_SIRV	chr5	150449737	150444233	-	5	546	17187	61335	ENSG00000164587.12	ENST00000407193.6	RPS14	RPS14-203	Known	Known	None	0.15000000596046448	None	None	None	None
5e84a1c1-e7fe-4e12-aaa4-f39d6217b4b2	ONT_GM12878_R2	hg38_SIRV	chrX	72277207	72272635	-	7	840	56816	202345	ENSG00000198034.10	ENST00000316084.9	RPS4X	RPS4X-201	Known	Known	None	0.44999998807907104	None	None	None	None
m54284U_191110_105540/11143273/ccs	PB_GM12878_R1	hg38_SIRV	chr2	101002293	101006410	+	5	430	7078	24851	ENSG00000071082.10	ENST00000264258.7	RPL31	RPL31-201	Known	Known	None	0.25	None	None	None	None
m54284U_191111_172039/38405642/ccs	PB_GM12878_R2	hg38_SIRV	chr1	43389798	43384725	-	7	1158	1373	5135	ENSG00000159479.16	ENST00000372457.8	MED8	MED8-203	Known	Known	None	0.15000000596046448	None	None	None	None
m54284U_191110_105540/150342080/ccs	PB_GM12878_R1	hg38_SIRV	chr17	47971113	47981767	+	14	1820	46934	165716	ENSG00000108465.14	ENST00000338399.8	CDK5RAP3	CDK5RAP3-201	Known	Known	None	0.20000000298023224	None	None	None	None
2b950484-4866-4567-8a2b-ee739aa2f01f	ONT_GM12878_R2	hg38_SIRV	chr19	37197964	37196985	-	1	980	50802	454279	ENSG00000245680.9	ENCODEHT000454279	ZNF585B	ENCODEHT000454279	Known	Genomic	None	0.44999998807907104	None	None	None	None
70841226-8630-4b23-841a-6c05404438da	ONT_GM12878_R2	hg38_SIRV	chrX	72276227	72272635	-	6	826	56816	427492	ENSG00000198034.10	ENCODEHT000427492	RPS4X	ENCODEHT000427492	Known	ISM	Both	0.44999998807907104	None	None	None	None
32b379eb-b1ca-4ef9-b91a-a9116e483525	ONT_GM12878_R2	hg38_SIRV	chr11	65570494	65571772	+	3	729	32223	111317	ENSG00000173465.7	ENST00000531405.5	SSSCA1	SSSCA1-206	Known	Known	None	0.0	None	None	None	None
b1b22618-1d7b-40bd-ad8e-6b810db0d054	ONT_GM12878_R1	hg38_SIRV	chr7	128084779	128092611	+	6	1122	22845	454263	ENSG00000197157.10	ENCODEHT000454263	SND1	ENCODEHT000454263	Known	ISM	Suffix	0.25	None	None	None	None
m54284U_191111_172039/95160662/ccs	PB_GM12878_R2	hg38_SIRV	chr3	108091030	108047069	-	9	1255	10816	39813	ENSG00000196776.15	ENST00000355354.12	CD47	CD47-201	Known	Known	None	0.25	None	None	None	None
m54284U_191110_105540/57150225/ccs	PB_GM12878_R1	hg38_SIRV	chr5	150449735	150444233	-	5	544	17187	61335	ENSG00000164587.12	ENST00000407193.6	RPS14	RPS14-203	Known	Known	None	0.15000000596046448	None	None	None	None
m54284U_191110_105540/12322271/ccs	PB_GM12878_R1	hg38_SIRV	chr2	101002293	101006416	+	5	436	7078	24851	ENSG00000071082.10	ENST00000264258.7	RPL31	RPL31-201	Known	Known	None	0.05000000074505806	None	None	None	None
m54284U_191110_105540/152110425/ccs	PB_GM12878_R1	hg38_SIRV	chr17	47971113	47981772	+	14	1825	46934	165716	ENSG00000108465.14	ENST00000338399.8	CDK5RAP3	CDK5RAP3-201	Known	Known	None	0.20000000298023224	None	None	None	None
a24f4f57-9f7d-43d5-b9da-3a023990be26	ONT_GM12878_R2	hg38_SIRV	chrX	72276227	72272635	-	6	826	56816	427492	ENSG00000198034.10	ENCODEHT000427492	RPS4X	ENCODEHT000427492	Known	ISM	Both	0.44999998807907104	None	None	None	None
m54284U_191111_172039/42862127/ccs	PB_GM12878_R2	hg38_SIRV	chr1	43389800	43384725	-	7	1160	1373	5135	ENSG00000159479.16	ENST00000372457.8	MED8	MED8-203	Known	Known	None	0.15000000596046448	None	None	None	None
m54284U_191111_172039/158402438/ccs	PB_GM12878_R2	hg38_SIRV	chr19	37216843	37217086	+	1	244	96302	454280	ENCODEHG000096302	ENCODEHT000454280	ENCODEHG000096302	ENCODEHT000454280	Antisense	Antisense	None	0.949999988079071	None	None	None	None
m54284U_191111_172039/99287676/ccs	PB_GM12878_R2	hg38_SIRV	chr3	108091027	108047069	-	9	1252	10816	39813	ENSG00000196776.15	ENST00000355354.12	CD47	CD47-201	Known	Known	None	0.25	None	None	None	None
2a3f0cbe-6f90-4ffe-b587-b4f2c417941f	ONT_GM12878_R2	hg38_SIRV	chr11	65570494	65571765	+	3	716	32223	111317	ENSG00000173465.7	ENST00000531405.5	SSSCA1	SSSCA1-206	Known	Known	None	0.10000000149011612	None	None	None	None
cf6543c1-9816-4cf6-a52a-4c2510e95b0c	ONT_GM12878_R2	hg38_SIRV	chrX	72277207	72272635	-	7	840	56816	202345	ENSG00000198034.10	ENST00000316084.9	RPS4X	RPS4X-201	Known	Known	None	0.44999998807907104	None	None	None	None
316f01b7-7fd6-486b-a884-91c9aaa1e264	ONT_GM12878_R2	hg38_SIRV	chr7	128084778	128089527	+	4	293	22845	454281	ENSG00000197157.10	ENCODEHT000454281	SND1	ENCODEHT000454281	Known	ISM	Both	0.3499999940395355	None	None	None	None
m54284U_191110_105540/12583894/ccs	PB_GM12878_R1	hg38_SIRV	chr2	101002293	101006417	+	5	437	7078	24851	ENSG00000071082.10	ENST00000264258.7	RPL31	RPL31-201	Known	Known	None	0.05000000074505806	None	None	None	None
m54284U_191110_105540/61410045/ccs	PB_GM12878_R1	hg38_SIRV	chr5	150449732	150444233	-	5	541	17187	61335	ENSG00000164587.12	ENST00000407193.6	RPS14	RPS14-203	Known	Known	None	0.15000000596046448	None	None	None	None
m54284U_191110_105540/158729983/ccs	PB_GM12878_R1	hg38_SIRV	chr17	47971113	47981762	+	14	1815	46934	165716	ENSG00000108465.14	ENST00000338399.8	CDK5RAP3	CDK5RAP3-201	Known	Known	None	0.3499999940395355	None	None	None	None
36454214-1092-4023-aed3-5654ce77d9f0	ONT_GM12878_R2	hg38_SIRV	chrX	72276227	72272635	-	6	826	56816	427492	ENSG00000198034.10	ENCODEHT000427492	RPS4X	ENCODEHT000427492	Known	ISM	Both	0.44999998807907104	None	None	None	None
7cee29ca-07e9-47cd-9450-bdc2de27ad96	ONT_GM12878_R2	hg38_SIRV	chr11	65570494	65571761	+	4	625	32223	111316	ENSG00000173465.7	ENST00000309328.7	SSSCA1	SSSCA1-201	Known	Known	None	0.30000001192092896	None	None	None	None
m54284U_191111_172039/100794596/ccs	PB_GM12878_R2	hg38_SIRV	chr3	108091017	108047069	-	9	1242	10816	39813	ENSG00000196776.15	ENST00000355354.12	CD47	CD47-201	Known	Known	None	0.25	None	None	None	None
m54284U_191111_172039/50268790/ccs	PB_GM12878_R2	hg38_SIRV	chr1	43389778	43384725	-	7	1138	1373	5135	ENSG00000159479.16	ENST00000372457.8	MED8	MED8-203	Known	Known	None	0.15000000596046448	None	None	None	None
b093bcbe-08f4-4419-a912-eb11ff3fba09	ONT_GM12878_R2	hg38_SIRV	chrX	72277206	72272635	-	7	839	56816	202345	ENSG00000198034.10	ENST00000316084.9	RPS4X	RPS4X-201	Known	Known	None	0.44999998807907104	None	None	None	None
m54284U_191110_105540/159778456/ccs	PB_GM12878_R1	hg38_SIRV	chr17	47971113	47981772	+	14	1825	46934	165716	ENSG00000108465.14	ENST00000338399.8	CDK5RAP3	CDK5RAP3-201	Known	Known	None	0.20000000298023224	None	None	None	None
m54284U_191110_105540/69208083/ccs	PB_GM12878_R1	hg38_SIRV	chr5	150449739	150444233	-	5	548	17187	61335	ENSG00000164587.12	ENST00000407193.6	RPS14	RPS14-203	Known	Known	None	0.15000000596046448	None	None	None	None
m54284U_191111_172039/41287755/ccs	PB_GM12878_R2	hg38_SIRV	chr19	37218145	37217353	-	1	793	50802	454282	ENSG00000245680.9	ENCODEHT000454282	ZNF585B	ENCODEHT000454282	Known	ISM	None	0.20000000298023224	None	None	None	None
m54284U_191110_105540/12584816/ccs	PB_GM12878_R1	hg38_SIRV	chr2	101002293	101006416	+	5	436	7078	24851	ENSG00000071082.10	ENST00000264258.7	RPL31	RPL31-201	Known	Known	None	0.05000000074505806	None	None	None	None
72c2018a-e12e-4322-8842-5007674ac91f	ONT_GM12878_R2	hg38_SIRV	chrX	72276227	72272635	-	6	826	56816	427492	ENSG00000198034.10	ENCODEHT000427492	RPS4X	ENCODEHT000427492	Known	ISM	Both	0.44999998807907104	None	None	None	None
m54284U_191111_172039/100992922/ccs	PB_GM12878_R2	hg38_SIRV	chr3	108091086	108047069	-	8	1194	10816	454053	ENSG00000196776.15	ENCODEHT000454053	CD47	ENCODEHT000454053	Known	NIC	None	0.25	None	None	None	None
e423a429-fa5c-49de-8fa7-d7db6a99c400	ONT_GM12878_R2	hg38_SIRV	chr7	128084801	128092605	+	6	1088	22845	454263	ENSG00000197157.10	ENCODEHT000454263	SND1	ENCODEHT000454263	Known	ISM	Suffix	0.20000000298023224	None	None	None	None
1da1f8d2-b243-45b6-99ca-4bd637227fb5	ONT_GM12878_R1	hg38_SIRV	chr11	65570495	65571751	+	4	614	32223	111316	ENSG00000173465.7	ENST00000309328.7	SSSCA1	SSSCA1-201	Known	Known	None	0.44999998807907104	None	None	None	None
m54284U_191111_172039/47251974/ccs	PB_GM12878_R2	hg38_SIRV	chr19	37217868	37243547	+	5	1763	50803	454283	ENSG00000188283.11	ENCODEHT000454283	ZNF383	ENCODEHT000454283	Known	NIC	None	0.3499999940395355	None	None	None	None
m54284U_191110_105540/165151410/ccs	PB_GM12878_R1	hg38_SIRV	chr17	47971113	47981772	+	14	1825	46934	165716	ENSG00000108465.14	ENST00000338399.8	CDK5RAP3	CDK5RAP3-201	Known	Known	None	0.20000000298023224	None	None	None	None
m54284U_191111_172039/53676443/ccs	PB_GM12878_R2	hg38_SIRV	chr1	43388428	43384725	-	6	1123	1373	453804	ENSG00000159479.16	ENCODEHT000453804	MED8	ENCODEHT000453804	Known	ISM	Suffix	0.15000000596046448	None	None	None	None
d619d96c-147f-4f8c-9537-59e297e96094	ONT_GM12878_R2	hg38_SIRV	chrX	72276226	72272635	-	6	825	56816	427492	ENSG00000198034.10	ENCODEHT000427492	RPS4X	ENCODEHT000427492	Known	ISM	Both	0.44999998807907104	None	None	None	None
m54284U_191110_105540/13043891/ccs	PB_GM12878_R1	hg38_SIRV	chr2	101002293	101006418	+	5	438	7078	24851	ENSG00000071082.10	ENST00000264258.7	RPL31	RPL31-201	Known	Known	None	0.05000000074505806	None	None	None	None
m54284U_191111_172039/108790111/ccs	PB_GM12878_R2	hg38_SIRV	chr3	108091083	108047069	-	8	1211	10816	454053	ENSG00000196776.15	ENCODEHT000454053	CD47	ENCODEHT000454053	Known	NIC	None	0.25	None	None	None	None
m54284U_191110_105540/74646172/ccs	PB_GM12878_R1	hg38_SIRV	chr5	150449737	150444233	-	5	546	17187	61335	ENSG00000164587.12	ENST00000407193.6	RPS14	RPS14-203	Known	Known	None	0.15000000596046448	None	None	None	None
m54284U_191110_105540/169346893/ccs	PB_GM12878_R1	hg38_SIRV	chr17	47971113	47981772	+	12	2750	46934	165721	ENSG00000108465.14	ENST00000584063.5	CDK5RAP3	CDK5RAP3-231	Known	Known	None	0.20000000298023224	None	None	None	None
69d1d81a-4c67-4091-833d-a3fabffd70b4	ONT_GM12878_R2	hg38_SIRV	chr7	128084802	128092594	+	6	1070	22845	454263	ENSG00000197157.10	ENCODEHT000454263	SND1	ENCODEHT000454263	Known	ISM	Suffix	0.10000000149011612	None	None	None	None
m54284U_191111_172039/63440610/ccs	PB_GM12878_R2	hg38_SIRV	chr1	43389809	43384725	-	7	1169	1373	5135	ENSG00000159479.16	ENST00000372457.8	MED8	MED8-203	Known	Known	None	0.15000000596046448	None	None	None	None
0e761f04-da94-47eb-b781-7d376de9eedc	ONT_GM12878_R2	hg38_SIRV	chr11	65570495	65571759	+	4	616	32223	111316	ENSG00000173465.7	ENST00000309328.7	SSSCA1	SSSCA1-201	Known	Known	None	0.3499999940395355	None	None	None	None
940aa5e8-174f-48a6-80e0-4610e1244a34	ONT_GM12878_R2	hg38_SIRV	chrX	72277236	72272635	-	7	877	56816	202345	ENSG00000198034.10	ENST00000316084.9	RPS4X	RPS4X-201	Known	Known	None	0.44999998807907104	None	None	None	None
m54284U_191110_105540/75170436/ccs	PB_GM12878_R1	hg38_SIRV	chr19	37217967	37243766	+	5	1830	50803	454283	ENSG00000188283.11	ENCODEHT000454283	ZNF383	ENCODEHT000454283	Known	NIC	None	0.75	None	None	None	None
m54284U_191111_172039/64162365/ccs	PB_GM12878_R2	hg38_SIRV	chr19	37217924	37243680	+	7	2024	50803	454284	ENSG00000188283.11	ENCODEHT000454284	ZNF383	ENCODEHT000454284	Known	NNC	None	0.15000000596046448	None	None	None	None
m54284U_191111_172039/109709294/ccs	PB_GM12878_R2	hg38_SIRV	chr3	108091055	108047069	-	9	1280	10816	39813	ENSG00000196776.15	ENST00000355354.12	CD47	CD47-201	Known	Known	None	0.25	None	None	None	None
m54284U_191110_105540/173867662/ccs	PB_GM12878_R1	hg38_SIRV	chr17	47971113	47981777	+	14	1830	46934	165716	ENSG00000108465.14	ENST00000338399.8	CDK5RAP3	CDK5RAP3-201	Known	Known	None	0.25	None	None	None	None
m54284U_191110_105540/13108784/ccs	PB_GM12878_R1	hg38_SIRV	chr2	101002293	101006422	+	5	442	7078	24851	ENSG00000071082.10	ENST00000264258.7	RPL31	RPL31-201	Known	Known	None	0.10000000149011612	None	None	None	None
m54284U_191110_105540/83232520/ccs	PB_GM12878_R1	hg38_SIRV	chr5	150449725	150444233	-	5	534	17187	61335	ENSG00000164587.12	ENST00000407193.6	RPS14	RPS14-203	Known	Known	None	0.15000000596046448	None	None	None	None
m54284U_191111_172039/76219292/ccs	PB_GM12878_R2	hg38_SIRV	chr1	43389799	43384725	-	7	1159	1373	5135	ENSG00000159479.16	ENST00000372457.8	MED8	MED8-203	Known	Known	None	0.15000000596046448	None	None	None	None
8a3c950f-6e6e-4caa-a2cb-c7c56661f2e7	ONT_GM12878_R2	hg38_SIRV	chr7	128084810	128092610	+	6	1071	22845	454263	ENSG00000197157.10	ENCODEHT000454263	SND1	ENCODEHT000454263	Known	ISM	Suffix	0.20000000298023224	None	None	None	None
5e175675-dd32-44aa-ae82-65fa4dbb7730	ONT_GM12878_R2	hg38_SIRV	chr11	65570491	65571747	+	3	701	32223	454175	ENSG00000173465.7	ENCODEHT000454175	SSSCA1	ENCODEHT000454175	Known	NNC	None	0.3499999940395355	None	None	None	None
7cae267d-e168-4784-9d06-e47f7c539663	ONT_GM12878_R2	hg38_SIRV	chrX	72277207	72272635	-	7	840	56816	202345	ENSG00000198034.10	ENST00000316084.9	RPS4X	RPS4X-201	Known	Known	None	0.44999998807907104	None	None	None	None
m54284U_191111_172039/116591196/ccs	PB_GM12878_R2	hg38_SIRV	chr3	108091056	108047069	-	9	1281	10816	39813	ENSG00000196776.15	ENST00000355354.12	CD47	CD47-201	Known	Known	None	0.25	None	None	None	None
m54284U_191111_172039/3997708/ccs	PB_GM12878_R2	hg38_SIRV	chr17	47971113	47981761	+	14	1814	46934	165716	ENSG00000108465.14	ENST00000338399.8	CDK5RAP3	CDK5RAP3-201	Known	Known	None	0.4000000059604645	None	None	None	None
a2d82100-a770-4480-9342-7eb4817a1396	ONT_GM12878_R2	hg38_SIRV	chrX	72276227	72272635	-	6	826	56816	427492	ENSG00000198034.10	ENCODEHT000427492	RPS4X	ENCODEHT000427492	Known	ISM	Both	0.44999998807907104	None	None	None	None
m54284U_191110_105540/90309845/ccs	PB_GM12878_R1	hg38_SIRV	chr5	150447735	150444233	-	4	514	17187	453706	ENSG00000164587.12	ENCODEHT000453706	RPS14	ENCODEHT000453706	Known	ISM	Both	0.15000000596046448	None	None	None	None
m54284U_191111_172039/91622193/ccs	PB_GM12878_R2	hg38_SIRV	chr1	43389803	43384725	-	7	1163	1373	5135	ENSG00000159479.16	ENST00000372457.8	MED8	MED8-203	Known	Known	None	0.15000000596046448	None	None	None	None
a85873be-f520-4db5-81b6-c0811f1e1fb1	ONT_GM12878_R2	hg38_SIRV	chr11	65570495	65571748	+	4	611	32223	111316	ENSG00000173465.7	ENST00000309328.7	SSSCA1	SSSCA1-201	Known	Known	None	0.6000000238418579	None	None	None	None
m54284U_191110_105540/13830050/ccs	PB_GM12878_R1	hg38_SIRV	chr2	101002293	101006418	+	5	438	7078	24851	ENSG00000071082.10	ENST00000264258.7	RPL31	RPL31-201	Known	Known	None	0.05000000074505806	None	None	None	None
m54284U_191110_105540/91620500/ccs	PB_GM12878_R1	hg38_SIRV	chr19	37218195	37243547	+	4	1739	50803	454285	ENSG00000188283.11	ENCODEHT000454285	ZNF383	ENCODEHT000454285	Known	NIC	None	0.3499999940395355	None	None	None	None
d73307ff-ccb7-4265-88b8-3470d3babcfc	ONT_GM12878_R2	hg38_SIRV	chr7	128084810	128092600	+	6	1084	22845	454263	ENSG00000197157.10	ENCODEHT000454263	SND1	ENCODEHT000454263	Known	ISM	Suffix	0.20000000298023224	None	None	None	None
b1541e79-2c77-480b-a784-162e165eb570	ONT_GM12878_R2	hg38_SIRV	chrX	72276227	72272746	-	6	839	56816	427802	ENSG00000198034.10	ENCODEHT000427802	RPS4X	ENCODEHT000427802	Known	NNC	None	0.44999998807907104	None	None	None	None
m54284U_191111_172039/124323728/ccs	PB_GM12878_R2	hg38_SIRV	chr3	108091056	108047069	-	11	1339	10816	39817	ENSG00000196776.15	ENST00000361309.5	CD47	CD47-202	Known	Known	None	0.25	None	None	None	None
m54284U_191111_172039/12780642/ccs	PB_GM12878_R2	hg38_SIRV	chr17	47971113	47981761	+	14	1814	46934	165716	ENSG00000108465.14	ENST00000338399.8	CDK5RAP3	CDK5RAP3-201	Known	Known	None	0.4000000059604645	None	None	None	None
m54284U_191110_105540/90441172/ccs	PB_GM12878_R1	hg38_SIRV	chr5	150449719	150444233	-	5	528	17187	61335	ENSG00000164587.12	ENST00000407193.6	RPS14	RPS14-203	Known	Known	None	0.15000000596046448	None	None	None	None
m54284U_191111_172039/99550539/ccs	PB_GM12878_R2	hg38_SIRV	chr1	43389793	43384725	-	7	1153	1373	5135	ENSG00000159479.16	ENST00000372457.8	MED8	MED8-203	Known	Known	None	0.15000000596046448	None	None	None	None
5f8699aa-0d2a-4b83-962b-e0a1e4c7543a	ONT_GM12878_R1	hg38_SIRV	chr11	65570496	65571763	+	3	718	32223	111317	ENSG00000173465.7	ENST00000531405.5	SSSCA1	SSSCA1-206	Known	Known	None	0.20000000298023224	None	None	None	None
m54284U_191110_105540/111149398/ccs	PB_GM12878_R1	hg38_SIRV	chr19	37218197	37243926	+	7	1994	50803	454284	ENSG00000188283.11	ENCODEHT000454284	ZNF383	ENCODEHT000454284	Known	NNC	None	0.15000000596046448	None	None	None	None
15d10c02-62ab-41c4-937a-dc2ecf30a952	ONT_GM12878_R2	hg38_SIRV	chr7	128084813	128092615	+	6	1071	22845	454263	ENSG00000197157.10	ENCODEHT000454263	SND1	ENCODEHT000454263	Known	ISM	Suffix	0.25	None	None	None	None
627977a9-6267-4177-baf4-ad152a6d576f	ONT_GM12878_R2	hg38_SIRV	chrX	72276227	72272635	-	6	826	56816	427492	ENSG00000198034.10	ENCODEHT000427492	RPS4X	ENCODEHT000427492	Known	ISM	Both	0.44999998807907104	None	None	None	None
m54284U_191110_105540/14221747/ccs	PB_GM12878_R1	hg38_SIRV	chr2	101002293	101006418	+	5	438	7078	24851	ENSG00000071082.10	ENST00000264258.7	RPL31	RPL31-201	Known	Known	None	0.05000000074505806	None	None	None	None
6c78ae9b-ea38-4633-b548-3e37bfbbb112	ONT_GM12878_R2	hg38_SIRV	chrX	72277233	72272635	-	7	866	56816	202345	ENSG00000198034.10	ENST00000316084.9	RPS4X	RPS4X-201	Known	Known	None	0.44999998807907104	None	None	None	None
m54284U_191111_172039/16517191/ccs	PB_GM12878_R2	hg38_SIRV	chr17	47971113	47981761	+	14	1814	46934	165716	ENSG00000108465.14	ENST00000338399.8	CDK5RAP3	CDK5RAP3-201	Known	Known	None	0.4000000059604645	None	None	None	None
m54284U_191111_172039/126814995/ccs	PB_GM12878_R2	hg38_SIRV	chr3	108091081	108047069	-	8	1209	10816	454053	ENSG00000196776.15	ENCODEHT000454053	CD47	ENCODEHT000454053	Known	NIC	None	0.25	None	None	None	None
m54284U_191111_172039/104399814/ccs	PB_GM12878_R2	hg38_SIRV	chr1	43389778	43384725	-	7	1138	1373	5135	ENSG00000159479.16	ENST00000372457.8	MED8	MED8-203	Known	Known	None	0.15000000596046448	None	None	None	None
m54284U_191110_105540/113772380/ccs	PB_GM12878_R1	hg38_SIRV	chr19	37218253	37243925	+	5	1814	50803	454283	ENSG00000188283.11	ENCODEHT000454283	ZNF383	ENCODEHT000454283	Known	NIC	None	0.15000000596046448	None	None	None	None
m54284U_191111_172039/69207600/ccs	PB_GM12878_R2	hg38_SIRV	chr19	37218197	37243918	+	5	1802	50803	454286	ENSG00000188283.11	ENCODEHT000454286	ZNF383	ENCODEHT000454286	Known	NIC	None	0.15000000596046448	None	None	None	None
m54284U_191110_105540/92342836/ccs	PB_GM12878_R1	hg38_SIRV	chr5	150449739	150444233	-	5	548	17187	61335	ENSG00000164587.12	ENST00000407193.6	RPS14	RPS14-203	Known	Known	None	0.15000000596046448	None	None	None	None
7313def1-4d27-4d36-8c79-4b03a96bbf1e	ONT_GM12878_R2	hg38_SIRV	chr7	128084814	128092601	+	6	1059	22845	454263	ENSG00000197157.10	ENCODEHT000454263	SND1	ENCODEHT000454263	Known	ISM	Suffix	0.25	None	None	None	None
70dc1e52-fd10-42f6-9cf5-bfa65d03cfc7	ONT_GM12878_R1	hg38_SIRV	chr11	65570496	65571756	+	4	624	32223	111316	ENSG00000173465.7	ENST00000309328.7	SSSCA1	SSSCA1-201	Known	Known	None	0.3499999940395355	None	None	None	None
f3cacb11-65e2-44a7-90f6-550b2659ab9a	ONT_GM12878_R2	hg38_SIRV	chrX	72276227	72272635	-	6	826	56816	427492	ENSG00000198034.10	ENCODEHT000427492	RPS4X	ENCODEHT000427492	Known	ISM	Both	0.44999998807907104	None	None	None	None
m54284U_191110_105540/15204630/ccs	PB_GM12878_R1	hg38_SIRV	chr2	101002293	101006416	+	5	436	7078	24851	ENSG00000071082.10	ENST00000264258.7	RPL31	RPL31-201	Known	Known	None	0.05000000074505806	None	None	None	None
m54284U_191111_172039/18351716/ccs	PB_GM12878_R2	hg38_SIRV	chr17	47971113	47981780	+	14	1833	46934	165716	ENSG00000108465.14	ENST00000338399.8	CDK5RAP3	CDK5RAP3-201	Known	Known	None	0.20000000298023224	None	None	None	None
2688fe49-cccc-46e0-8a93-befc5fe21a19	ONT_GM12878_R2	hg38_SIRV	chrX	72276227	72272635	-	6	826	56816	427492	ENSG00000198034.10	ENCODEHT000427492	RPS4X	ENCODEHT000427492	Known	ISM	Both	0.44999998807907104	None	None	None	None
m54284U_191111_172039/119409117/ccs	PB_GM12878_R2	hg38_SIRV	chr1	43389800	43384725	-	7	1160	1373	5135	ENSG00000159479.16	ENST00000372457.8	MED8	MED8-203	Known	Known	None	0.15000000596046448	None	None	None	None
m54284U_191111_172039/130744486/ccs	PB_GM12878_R2	hg38_SIRV	chr3	108091018	108047069	-	9	1243	10816	39813	ENSG00000196776.15	ENST00000355354.12	CD47	CD47-201	Known	Known	None	0.25	None	None	None	None
m54284U_191110_105540/63244489/ccs	PB_GM12878_R1	hg38_SIRV	chr19	37218256	37243658	+	5	1433	50803	454283	ENSG00000188283.11	ENCODEHT000454283	ZNF383	ENCODEHT000454283	Known	NIC	None	0.3499999940395355	None	None	None	None
m54284U_191110_105540/95879854/ccs	PB_GM12878_R1	hg38_SIRV	chr5	150449737	150444233	-	5	546	17187	61335	ENSG00000164587.12	ENST00000407193.6	RPS14	RPS14-203	Known	Known	None	0.15000000596046448	None	None	None	None
feebeffa-2557-461d-96d3-3a6185a0a0ad	ONT_GM12878_R2	hg38_SIRV	chr7	128084814	128092617	+	6	1072	22845	454263	ENSG00000197157.10	ENCODEHT000454263	SND1	ENCODEHT000454263	Known	ISM	Suffix	0.25	None	None	None	None
1b0c7d7c-431d-4a39-9440-a80fca252b13	ONT_GM12878_R1	hg38_SIRV	chr11	65570497	65571770	+	4	631	32223	111316	ENSG00000173465.7	ENST00000309328.7	SSSCA1	SSSCA1-201	Known	Known	None	0.0	None	None	None	None
71cf6c69-e1c4-47bb-a6b4-7fc50d5e2a9a	ONT_GM12878_R2	hg38_SIRV	chrX	72277207	72272635	-	7	834	56816	202345	ENSG00000198034.10	ENST00000316084.9	RPS4X	RPS4X-201	Known	Known	None	0.44999998807907104	None	None	None	None
m54284U_191110_105540/15337744/ccs	PB_GM12878_R1	hg38_SIRV	chr2	101002293	101006418	+	5	438	7078	24851	ENSG00000071082.10	ENST00000264258.7	RPL31	RPL31-201	Known	Known	None	0.05000000074505806	None	None	None	None
m54284U_191111_172039/21104935/ccs	PB_GM12878_R2	hg38_SIRV	chr17	47971113	47981779	+	14	1832	46934	165716	ENSG00000108465.14	ENST00000338399.8	CDK5RAP3	CDK5RAP3-201	Known	Known	None	0.20000000298023224	None	None	None	None
a05c1f3f-8d0f-4499-aa81-702958ae5188	ONT_GM12878_R2	hg38_SIRV	chrX	72276227	72272635	-	6	832	56816	427492	ENSG00000198034.10	ENCODEHT000427492	RPS4X	ENCODEHT000427492	Known	ISM	Both	0.44999998807907104	None	None	None	None
m54284U_191111_172039/149686089/ccs	PB_GM12878_R2	hg38_SIRV	chr3	108091065	108047069	-	8	1193	10816	454053	ENSG00000196776.15	ENCODEHT000454053	CD47	ENCODEHT000454053	Known	NIC	None	0.25	None	None	None	None
m54284U_191111_172039/125698217/ccs	PB_GM12878_R2	hg38_SIRV	chr1	43389799	43384725	-	7	1159	1373	5135	ENSG00000159479.16	ENST00000372457.8	MED8	MED8-203	Known	Known	None	0.15000000596046448	None	None	None	None
e794acc9-1a93-4c3f-b70f-1ca0f349315a	ONT_GM12878_R2	hg38_SIRV	chr7	128084814	128092615	+	6	1082	22845	454263	ENSG00000197157.10	ENCODEHT000454263	SND1	ENCODEHT000454263	Known	ISM	Suffix	0.25	None	None	None	None
m54284U_191111_172039/21561776/ccs	PB_GM12878_R2	hg38_SIRV	chr17	47971113	47981753	+	14	1806	46934	165716	ENSG00000108465.14	ENST00000338399.8	CDK5RAP3	CDK5RAP3-201	Known	Known	None	0.550000011920929	None	None	None	None
4e6cabee-909c-47b6-8261-c40f1dfaca25	ONT_GM12878_R1	hg38_SIRV	chr11	65570497	65571765	+	4	626	32223	111316	ENSG00000173465.7	ENST00000309328.7	SSSCA1	SSSCA1-201	Known	Known	None	0.10000000149011612	None	None	None	None
m54284U_191110_105540/116327321/ccs	PB_GM12878_R1	hg38_SIRV	chr19	37218193	37243766	+	4	1844	50803	454285	ENSG00000188283.11	ENCODEHT000454285	ZNF383	ENCODEHT000454285	Known	NIC	None	0.75	None	None	None	None
m54284U_191110_105540/96667841/ccs	PB_GM12878_R1	hg38_SIRV	chr5	150449736	150444233	-	5	545	17187	61335	ENSG00000164587.12	ENST00000407193.6	RPS14	RPS14-203	Known	Known	None	0.15000000596046448	None	None	None	None
da37364f-2c8b-4b5a-93f7-8a6969472257	ONT_GM12878_R2	hg38_SIRV	chrX	72275156	72272747	-	4	545	56816	427628	ENSG00000198034.10	ENCODEHT000427628	RPS4X	ENCODEHT000427628	Known	ISM	Suffix	0.44999998807907104	None	None	None	None
m54284U_191110_105540/15468703/ccs	PB_GM12878_R1	hg38_SIRV	chr2	101002293	101006410	+	5	430	7078	24851	ENSG00000071082.10	ENST00000264258.7	RPL31	RPL31-201	Known	Known	None	0.25	None	None	None	None
m54284U_191111_172039/23398452/ccs	PB_GM12878_R2	hg38_SIRV	chr17	47971113	47981772	+	14	1825	46934	165716	ENSG00000108465.14	ENST00000338399.8	CDK5RAP3	CDK5RAP3-201	Known	Known	None	0.20000000298023224	None	None	None	None
m54284U_191111_172039/149883545/ccs	PB_GM12878_R2	hg38_SIRV	chr3	108091029	108047069	-	9	1254	10816	39813	ENSG00000196776.15	ENST00000355354.12	CD47	CD47-201	Known	Known	None	0.25	None	None	None	None
874a058d-049d-40f8-8178-f31c261b7186	ONT_GM12878_R2	hg38_SIRV	chrX	72277205	72272635	-	7	838	56816	202345	ENSG00000198034.10	ENST00000316084.9	RPS4X	RPS4X-201	Known	Known	None	0.44999998807907104	None	None	None	None
m54284U_191111_172039/18154809/ccs	PB_GM12878_R2	hg38_SIRV	chr7	128084815	128092616	+	6	1037	22845	454263	ENSG00000197157.10	ENCODEHT000454263	SND1	ENCODEHT000454263	Known	ISM	Suffix	0.25	None	None	None	None
m54284U_191111_172039/24576699/ccs	PB_GM12878_R2	hg38_SIRV	chr19	37218259	37243918	+	5	1690	50803	454283	ENSG00000188283.11	ENCODEHT000454283	ZNF383	ENCODEHT000454283	Known	NIC	None	0.25	None	None	None	None
m54284U_191111_172039/128779702/ccs	PB_GM12878_R2	hg38_SIRV	chr1	43389799	43384725	-	7	1159	1373	5135	ENSG00000159479.16	ENST00000372457.8	MED8	MED8-203	Known	Known	None	0.15000000596046448	None	None	None	None
m54284U_191110_105540/15663834/ccs	PB_GM12878_R1	hg38_SIRV	chr2	101002293	101006419	+	5	439	7078	24851	ENSG00000071082.10	ENST00000264258.7	RPL31	RPL31-201	Known	Known	None	0.05000000074505806	None	None	None	None
m54284U_191110_105540/100272606/ccs	PB_GM12878_R1	hg38_SIRV	chr5	150449737	150444233	-	5	546	17187	61335	ENSG00000164587.12	ENST00000407193.6	RPS14	RPS14-203	Known	Known	None	0.15000000596046448	None	None	None	None
c599206d-4dfb-424a-a235-fe244917070d	ONT_GM12878_R1	hg38_SIRV	chr11	65570497	65571770	+	4	631	32223	111316	ENSG00000173465.7	ENST00000309328.7	SSSCA1	SSSCA1-201	Known	Known	None	0.0	None	None	None	None
m54284U_191111_172039/26806164/ccs	PB_GM12878_R2	hg38_SIRV	chr17	47971113	47981775	+	14	1828	46934	165716	ENSG00000108465.14	ENST00000338399.8	CDK5RAP3	CDK5RAP3-201	Known	Known	None	0.25	None	None	None	None
31a2f1b6-708e-4f9d-9ac6-9d76dcc0010d	ONT_GM12878_R2	hg38_SIRV	chrX	72276227	72272635	-	6	826	56816	427492	ENSG00000198034.10	ENCODEHT000427492	RPS4X	ENCODEHT000427492	Known	ISM	Both	0.44999998807907104	None	None	None	None
m54284U_191111_172039/163120197/ccs	PB_GM12878_R2	hg38_SIRV	chr3	108091023	108047069	-	9	1248	10816	39813	ENSG00000196776.15	ENST00000355354.12	CD47	CD47-201	Known	Known	None	0.25	None	None	None	None
m54284U_191111_172039/155715696/ccs	PB_GM12878_R2	hg38_SIRV	chr19	37218204	37243655	+	6	1686	50803	454287	ENSG00000188283.11	ENCODEHT000454287	ZNF383	ENCODEHT000454287	Known	NIC	None	0.75	None	None	None	None
m54284U_191111_172039/37030060/ccs	PB_GM12878_R2	hg38_SIRV	chr17	47971113	47981777	+	14	1830	46934	165716	ENSG00000108465.14	ENST00000338399.8	CDK5RAP3	CDK5RAP3-201	Known	Known	None	0.25	None	None	None	None
deeb0e0f-b553-4dbd-beb8-a12cd896b37d	ONT_GM12878_R2	hg38_SIRV	chrX	72276224	72272635	-	6	823	56816	427492	ENSG00000198034.10	ENCODEHT000427492	RPS4X	ENCODEHT000427492	Known	ISM	Both	0.44999998807907104	None	None	None	None
b5b5fb56-042d-4e72-a585-ea24982d6634	ONT_GM12878_R2	hg38_SIRV	chr7	128085710	128092590	+	5	1032	22845	454288	ENSG00000197157.10	ENCODEHT000454288	SND1	ENCODEHT000454288	Known	ISM	Suffix	0.25	None	None	None	None
m54284U_191111_172039/128844299/ccs	PB_GM12878_R2	hg38_SIRV	chr1	43389818	43384725	-	7	1178	1373	5135	ENSG00000159479.16	ENST00000372457.8	MED8	MED8-203	Known	Known	None	0.15000000596046448	None	None	None	None
m54284U_191110_105540/113115852/ccs	PB_GM12878_R1	hg38_SIRV	chr5	150449737	150444233	-	5	546	17187	61335	ENSG00000164587.12	ENST00000407193.6	RPS14	RPS14-203	Known	Known	None	0.15000000596046448	None	None	None	None
10d036ad-88aa-45f7-ba8f-0800c76e6641	ONT_GM12878_R1	hg38_SIRV	chr11	65570497	65574180	+	5	2623	32223	454289	ENSG00000173465.7	ENCODEHT000454289	SSSCA1	ENCODEHT000454289	Known	NIC	None	0.10000000149011612	None	None	None	None
m54284U_191110_105540/15794436/ccs	PB_GM12878_R1	hg38_SIRV	chr2	101002293	101006418	+	5	438	7078	24851	ENSG00000071082.10	ENST00000264258.7	RPL31	RPL31-201	Known	Known	None	0.05000000074505806	None	None	None	None
cb00e4e9-b971-4800-a091-85cd140ee858	ONT_GM12878_R2	hg38_SIRV	chrX	72276227	72272635	-	6	826	56816	427492	ENSG00000198034.10	ENCODEHT000427492	RPS4X	ENCODEHT000427492	Known	ISM	Both	0.44999998807907104	None	None	None	None
m54284U_191110_105540/44435144/ccs	PB_GM12878_R1	hg38_SIRV	chr19	37218263	37243657	+	5	1425	50803	454283	ENSG00000188283.11	ENCODEHT000454283	ZNF383	ENCODEHT000454283	Known	NIC	None	0.30000001192092896	None	None	None	None
m54284U_191111_172039/37423116/ccs	PB_GM12878_R2	hg38_SIRV	chr17	47971113	47981779	+	15	1699	46934	454192	ENSG00000108465.14	ENCODEHT000454192	CDK5RAP3	ENCODEHT000454192	Known	NIC	None	0.20000000298023224	None	None	None	None
m54284U_191111_172039/170854512/ccs	PB_GM12878_R2	hg38_SIRV	chr3	108091027	108047069	-	9	1252	10816	39813	ENSG00000196776.15	ENST00000355354.12	CD47	CD47-201	Known	Known	None	0.25	None	None	None	None
m54284U_191110_105540/116524224/ccs	PB_GM12878_R1	hg38_SIRV	chr5	150449737	150444233	-	5	546	17187	61335	ENSG00000164587.12	ENST00000407193.6	RPS14	RPS14-203	Known	Known	None	0.15000000596046448	None	None	None	None
d5015994-4935-4134-bd10-39ee269550ca	ONT_GM12878_R2	hg38_SIRV	chr11	65570497	65571765	+	4	620	32223	111316	ENSG00000173465.7	ENST00000309328.7	SSSCA1	SSSCA1-201	Known	Known	None	0.10000000149011612	None	None	None	None
25cd0510-559b-458f-a899-7faba3790cb5	ONT_GM12878_R2	hg38_SIRV	chrX	72276227	72272635	-	6	826	56816	427492	ENSG00000198034.10	ENCODEHT000427492	RPS4X	ENCODEHT000427492	Known	ISM	Both	0.44999998807907104	None	None	None	None
m54284U_191111_172039/140707787/ccs	PB_GM12878_R2	hg38_SIRV	chr1	43389788	43384725	-	7	1148	1373	5135	ENSG00000159479.16	ENST00000372457.8	MED8	MED8-203	Known	Known	None	0.15000000596046448	None	None	None	None
m54284U_191110_105540/16188196/ccs	PB_GM12878_R1	hg38_SIRV	chr2	101002293	101006420	+	5	440	7078	24851	ENSG00000071082.10	ENST00000264258.7	RPL31	RPL31-201	Known	Known	None	0.10000000149011612	None	None	None	None
edac9aff-06ca-464f-9fdd-319cda726523	ONT_GM12878_R2	hg38_SIRV	chr7	128085710	128092593	+	5	1162	22845	454290	ENSG00000197157.10	ENCODEHT000454290	SND1	ENCODEHT000454290	Known	ISM	Suffix	0.20000000298023224	None	None	None	None
m54284U_191111_172039/42272885/ccs	PB_GM12878_R2	hg38_SIRV	chr17	47971113	47981771	+	14	1824	46934	165716	ENSG00000108465.14	ENST00000338399.8	CDK5RAP3	CDK5RAP3-201	Known	Known	None	0.20000000298023224	None	None	None	None
m54284U_191110_105540/63440048/ccs	PB_GM12878_R1	hg38_SIRV	chr19	37218263	37243658	+	5	1426	50803	454283	ENSG00000188283.11	ENCODEHT000454283	ZNF383	ENCODEHT000454283	Known	NIC	None	0.3499999940395355	None	None	None	None
m54284U_191111_172039/176949739/ccs	PB_GM12878_R2	hg38_SIRV	chr3	108091083	108047069	-	8	1211	10816	454053	ENSG00000196776.15	ENCODEHT000454053	CD47	ENCODEHT000454053	Known	NIC	None	0.25	None	None	None	None
b33e307e-e1c8-4ad9-b78a-85c560c3a876	ONT_GM12878_R2	hg38_SIRV	chrX	72276227	72272635	-	6	820	56816	427492	ENSG00000198034.10	ENCODEHT000427492	RPS4X	ENCODEHT000427492	Known	ISM	Both	0.44999998807907104	None	None	None	None
m54284U_191110_105540/116590098/ccs	PB_GM12878_R1	hg38_SIRV	chr5	150449724	150444233	-	5	533	17187	61335	ENSG00000164587.12	ENST00000407193.6	RPS14	RPS14-203	Known	Known	None	0.15000000596046448	None	None	None	None
3d9c7028-ad26-4bda-a808-7b1edc86267f	ONT_GM12878_R2	hg38_SIRV	chr11	65570497	65571765	+	4	616	32223	111316	ENSG00000173465.7	ENST00000309328.7	SSSCA1	SSSCA1-201	Known	Known	None	0.10000000149011612	None	None	None	None
m54284U_191111_172039/43254052/ccs	PB_GM12878_R2	hg38_SIRV	chr17	47971113	47981780	+	14	1833	46934	165716	ENSG00000108465.14	ENST00000338399.8	CDK5RAP3	CDK5RAP3-201	Known	Known	None	0.20000000298023224	None	None	None	None
m54284U_191111_172039/179372098/ccs	PB_GM12878_R2	hg38_SIRV	chr3	108091018	108047069	-	9	1243	10816	39813	ENSG00000196776.15	ENST00000355354.12	CD47	CD47-201	Known	Known	None	0.25	None	None	None	None
f537a1d6-6c05-4de5-b896-167f436e0d7f	ONT_GM12878_R2	hg38_SIRV	chrX	72276194	72272635	-	6	793	56816	427492	ENSG00000198034.10	ENCODEHT000427492	RPS4X	ENCODEHT000427492	Known	ISM	Both	0.44999998807907104	None	None	None	None
m54284U_191111_172039/146933538/ccs	PB_GM12878_R2	hg38_SIRV	chr1	43388428	43384725	-	6	1123	1373	453804	ENSG00000159479.16	ENCODEHT000453804	MED8	ENCODEHT000453804	Known	ISM	Suffix	0.15000000596046448	None	None	None	None
m54284U_191110_105540/17173168/ccs	PB_GM12878_R1	hg38_SIRV	chr2	101002293	101006417	+	5	437	7078	24851	ENSG00000071082.10	ENST00000264258.7	RPL31	RPL31-201	Known	Known	None	0.05000000074505806	None	None	None	None
m54284U_191111_172039/161547347/ccs	PB_GM12878_R2	hg38_SIRV	chr19	37218205	37243540	+	5	1844	50803	181671	ENSG00000188283.11	ENST00000586068.5	ZNF383	ZNF383-203	Known	Known	None	0.3499999940395355	None	None	None	None
7c7bfb17-3ac0-4f87-bd43-5a688e19a45e	ONT_GM12878_R1	hg38_SIRV	chr7	128085712	128092612	+	5	1024	22845	454288	ENSG00000197157.10	ENCODEHT000454288	SND1	ENCODEHT000454288	Known	ISM	Suffix	0.20000000298023224	None	None	None	None
m54284U_191110_105540/117573828/ccs	PB_GM12878_R1	hg38_SIRV	chr5	150449725	150444233	-	5	534	17187	61335	ENSG00000164587.12	ENST00000407193.6	RPS14	RPS14-203	Known	Known	None	0.15000000596046448	None	None	None	None
3e4d50b6-06ef-4893-971b-74cb5478530a	ONT_GM12878_R2	hg38_SIRV	chrX	72276227	72272635	-	6	826	56816	427492	ENSG00000198034.10	ENCODEHT000427492	RPS4X	ENCODEHT000427492	Known	ISM	Both	0.44999998807907104	None	None	None	None
m54284U_191111_172039/49545771/ccs	PB_GM12878_R2	hg38_SIRV	chr17	47971113	47981750	+	14	1803	46934	165716	ENSG00000108465.14	ENST00000338399.8	CDK5RAP3	CDK5RAP3-201	Known	Known	None	0.6499999761581421	None	None	None	None
c1093e82-e065-400c-93e1-9ba1814166b0	ONT_GM12878_R1	hg38_SIRV	chr3	108091004	108047069	-	9	1229	10816	39813	ENSG00000196776.15	ENST00000355354.12	CD47	CD47-201	Known	Known	None	0.25	None	None	None	None
7699ee08-39d2-4a74-a67b-fb3d1f9900d0	ONT_GM12878_R2	hg38_SIRV	chr11	65570497	65571761	+	4	616	32223	111316	ENSG00000173465.7	ENST00000309328.7	SSSCA1	SSSCA1-201	Known	Known	None	0.30000001192092896	None	None	None	None
9f3b8246-c163-4afb-9331-8ce869b68a82	ONT_GM12878_R2	hg38_SIRV	chr7	128085712	128092620	+	5	1043	22845	454288	ENSG00000197157.10	ENCODEHT000454288	SND1	ENCODEHT000454288	Known	ISM	Suffix	0.25	None	None	None	None
m54284U_191110_105540/101648569/ccs	PB_GM12878_R1	hg38_SIRV	chr19	37218268	37243766	+	5	1529	50803	454283	ENSG00000188283.11	ENCODEHT000454283	ZNF383	ENCODEHT000454283	Known	NIC	None	0.75	None	None	None	None
m54284U_191111_172039/157156710/ccs	PB_GM12878_R2	hg38_SIRV	chr1	43388428	43384725	-	6	1123	1373	453804	ENSG00000159479.16	ENCODEHT000453804	MED8	ENCODEHT000453804	Known	ISM	Suffix	0.15000000596046448	None	None	None	None
m54284U_191110_105540/17697598/ccs	PB_GM12878_R1	hg38_SIRV	chr2	101002293	101006417	+	5	437	7078	24851	ENSG00000071082.10	ENST00000264258.7	RPL31	RPL31-201	Known	Known	None	0.05000000074505806	None	None	None	None
230d7870-452a-4c88-82e3-65884fd1c8a3	ONT_GM12878_R2	hg38_SIRV	chrX	72276227	72272635	-	6	826	56816	427492	ENSG00000198034.10	ENCODEHT000427492	RPS4X	ENCODEHT000427492	Known	ISM	Both	0.44999998807907104	None	None	None	None
m54284U_191110_105540/118883578/ccs	PB_GM12878_R1	hg38_SIRV	chr5	150449730	150444233	-	5	539	17187	61335	ENSG00000164587.12	ENST00000407193.6	RPS14	RPS14-203	Known	Known	None	0.15000000596046448	None	None	None	None
m54284U_191111_172039/52757387/ccs	PB_GM12878_R2	hg38_SIRV	chr17	47971113	47981772	+	12	2750	46934	165721	ENSG00000108465.14	ENST00000584063.5	CDK5RAP3	CDK5RAP3-231	Known	Known	None	0.20000000298023224	None	None	None	None
04129b62-283c-42e6-b0d4-d6fba0dfcb42	ONT_GM12878_R1	hg38_SIRV	chr3	108090963	108047069	-	9	1188	10816	39813	ENSG00000196776.15	ENST00000355354.12	CD47	CD47-201	Known	Known	None	0.25	None	None	None	None
d4e64f41-fd02-4042-9ce6-873f1edfcf13	ONT_GM12878_R2	hg38_SIRV	chr11	65570497	65571756	+	4	617	32223	111316	ENSG00000173465.7	ENST00000309328.7	SSSCA1	SSSCA1-201	Known	Known	None	0.3499999940395355	None	None	None	None
6de29509-698c-4371-9d36-75f733e00aab	ONT_GM12878_R2	hg38_SIRV	chrX	72276227	72272635	-	6	834	56816	427492	ENSG00000198034.10	ENCODEHT000427492	RPS4X	ENCODEHT000427492	Known	ISM	Both	0.44999998807907104	None	None	None	None
m54284U_191111_172039/175965866/ccs	PB_GM12878_R2	hg38_SIRV	chr1	43389795	43384725	-	7	1155	1373	5135	ENSG00000159479.16	ENST00000372457.8	MED8	MED8-203	Known	Known	None	0.15000000596046448	None	None	None	None
m54284U_191111_172039/48955661/ccs	PB_GM12878_R2	hg38_SIRV	chr19	37218268	37243924	+	5	1798	50803	454283	ENSG00000188283.11	ENCODEHT000454283	ZNF383	ENCODEHT000454283	Known	NIC	None	0.15000000596046448	None	None	None	None
1ad66153-41a0-482b-a4a0-e4959c73dc01	ONT_GM12878_R2	hg38_SIRV	chr7	128085725	128092611	+	5	1014	22845	454288	ENSG00000197157.10	ENCODEHT000454288	SND1	ENCODEHT000454288	Known	ISM	Suffix	0.20000000298023224	None	None	None	None
m54284U_191111_172039/54723601/ccs	PB_GM12878_R2	hg38_SIRV	chr17	47971113	47981773	+	15	1693	46934	454192	ENSG00000108465.14	ENCODEHT000454192	CDK5RAP3	ENCODEHT000454192	Known	NIC	None	0.20000000298023224	None	None	None	None
m54284U_191110_105540/118884924/ccs	PB_GM12878_R1	hg38_SIRV	chr5	150449731	150444233	-	5	540	17187	61335	ENSG00000164587.12	ENST00000407193.6	RPS14	RPS14-203	Known	Known	None	0.15000000596046448	None	None	None	None
m54284U_191110_105540/17827600/ccs	PB_GM12878_R1	hg38_SIRV	chr2	101002293	101006417	+	5	437	7078	24851	ENSG00000071082.10	ENST00000264258.7	RPL31	RPL31-201	Known	Known	None	0.05000000074505806	None	None	None	None
e3882907-d68a-487b-b2d0-87428802c947	ONT_GM12878_R1	hg38_SIRV	chr3	108091007	108047069	-	9	1232	10816	39813	ENSG00000196776.15	ENST00000355354.12	CD47	CD47-201	Known	Known	None	0.25	None	None	None	None
e24e0351-1c38-4506-96a6-e9ce8d6f0928	ONT_GM12878_R2	hg38_SIRV	chr11	65570497	65571761	+	4	622	32223	111316	ENSG00000173465.7	ENST00000309328.7	SSSCA1	SSSCA1-201	Known	Known	None	0.30000001192092896	None	None	None	None
b1adecd6-8e30-4f31-9a51-e72cc32bc903	ONT_GM12878_R2	hg38_SIRV	chrX	72275191	72272747	-	4	580	56816	427628	ENSG00000198034.10	ENCODEHT000427628	RPS4X	ENCODEHT000427628	Known	ISM	Suffix	0.44999998807907104	None	None	None	None
6b89235f-e08a-44a4-89f4-e620f98ea826	ONT_GM12878_R1	hg38_SIRV	chr1	43388428	43384725	-	6	1129	1373	453804	ENSG00000159479.16	ENCODEHT000453804	MED8	ENCODEHT000453804	Known	ISM	Suffix	0.15000000596046448	None	None	None	None
6c8ea81d-7039-48dd-94f3-9592eb45ca82	ONT_GM12878_R1	hg38_SIRV	chr7	128085727	128092606	+	5	1030	22845	454288	ENSG00000197157.10	ENCODEHT000454288	SND1	ENCODEHT000454288	Known	ISM	Suffix	0.25	None	None	None	None
m54284U_191111_172039/55510934/ccs	PB_GM12878_R2	hg38_SIRV	chr17	47971113	47981777	+	12	2755	46934	165721	ENSG00000108465.14	ENST00000584063.5	CDK5RAP3	CDK5RAP3-231	Known	Known	None	0.25	None	None	None	None
m54284U_191110_105540/122030887/ccs	PB_GM12878_R1	hg38_SIRV	chr5	150449739	150444233	-	5	548	17187	61335	ENSG00000164587.12	ENST00000407193.6	RPS14	RPS14-203	Known	Known	None	0.15000000596046448	None	None	None	None
1f0a2042-18a6-4372-a1c9-dd245d26cb2c	ONT_GM12878_R2	hg38_SIRV	chrX	72277207	72272635	-	7	840	56816	202345	ENSG00000198034.10	ENST00000316084.9	RPS4X	RPS4X-201	Known	Known	None	0.44999998807907104	None	None	None	None
m54284U_191111_172039/61407987/ccs	PB_GM12878_R2	hg38_SIRV	chr19	37218210	37243686	+	6	1682	50803	454291	ENSG00000188283.11	ENCODEHT000454291	ZNF383	ENCODEHT000454291	Known	NIC	None	0.30000001192092896	None	None	None	None
m54284U_191110_105540/18025008/ccs	PB_GM12878_R1	hg38_SIRV	chr2	101002293	101006410	+	5	430	7078	24851	ENSG00000071082.10	ENST00000264258.7	RPL31	RPL31-201	Known	Known	None	0.25	None	None	None	None
e4d77a6d-8195-402c-a021-03bfc245216b	ONT_GM12878_R1	hg38_SIRV	chr11	65570499	65571765	+	3	710	32223	111317	ENSG00000173465.7	ENST00000531405.5	SSSCA1	SSSCA1-206	Known	Known	None	0.10000000149011612	None	None	None	None
4f870544-ce34-4df5-801b-e0fb64aeea73	ONT_GM12878_R1	hg38_SIRV	chr3	108060918	108047088	-	6	634	10816	454106	ENSG00000196776.15	ENCODEHT000454106	CD47	ENCODEHT000454106	Known	ISM	Suffix	0.25	None	None	None	None
m54284U_191110_105540/18811614/ccs	PB_GM12878_R1	hg38_SIRV	chr2	101002293	101019750	+	5	1147	7078	454292	ENSG00000071082.10	ENCODEHT000454292	RPL31	ENCODEHT000454292	Known	NNC	None	0.5	None	None	None	None
59751d99-3e9a-4f8f-9171-0c3c893cc028	ONT_GM12878_R2	hg38_SIRV	chrX	72275178	72272747	-	4	558	56816	427628	ENSG00000198034.10	ENCODEHT000427628	RPS4X	ENCODEHT000427628	Known	ISM	Suffix	0.44999998807907104	None	None	None	None
m54284U_191111_172039/61211304/ccs	PB_GM12878_R2	hg38_SIRV	chr17	47971113	47981751	+	14	1804	46934	165716	ENSG00000108465.14	ENST00000338399.8	CDK5RAP3	CDK5RAP3-201	Known	Known	None	0.6000000238418579	None	None	None	None
5ed10d5b-6047-48a6-b54c-aafdec884154	ONT_GM12878_R2	hg38_SIRV	chr7	128085727	128092605	+	5	1014	22845	454288	ENSG00000197157.10	ENCODEHT000454288	SND1	ENCODEHT000454288	Known	ISM	Suffix	0.20000000298023224	None	None	None	None
0e6b8f07-f990-4994-9117-c22eb8774482	ONT_GM12878_R1	hg38_SIRV	chr1	43388426	43384725	-	6	1121	1373	453804	ENSG00000159479.16	ENCODEHT000453804	MED8	ENCODEHT000453804	Known	ISM	Suffix	0.15000000596046448	None	None	None	None
m54284U_191110_105540/124388419/ccs	PB_GM12878_R1	hg38_SIRV	chr5	150447735	150444233	-	4	514	17187	453706	ENSG00000164587.12	ENCODEHT000453706	RPS14	ENCODEHT000453706	Known	ISM	Both	0.15000000596046448	None	None	None	None
43845ebd-ada3-4a3f-9ca3-3b8974748ab8	ONT_GM12878_R2	hg38_SIRV	chr11	65570556	65571765	+	3	660	32223	111317	ENSG00000173465.7	ENST00000531405.5	SSSCA1	SSSCA1-206	Known	Known	None	0.10000000149011612	None	None	None	None
m54284U_191111_172039/83493775/ccs	PB_GM12878_R2	hg38_SIRV	chr19	37218269	37243658	+	5	1420	50803	454283	ENSG00000188283.11	ENCODEHT000454283	ZNF383	ENCODEHT000454283	Known	NIC	None	0.3499999940395355	None	None	None	None
1fb19033-8ec3-43fc-b300-18ded0790ceb	ONT_GM12878_R2	hg38_SIRV	chrX	72276223	72272635	-	6	816	56816	427492	ENSG00000198034.10	ENCODEHT000427492	RPS4X	ENCODEHT000427492	Known	ISM	Both	0.44999998807907104	None	None	None	None
m54284U_191110_105540/73728669/ccs	PB_GM12878_R1	hg38_SIRV	chr19	37218214	37243679	+	7	1789	50803	454293	ENSG00000188283.11	ENCODEHT000454293	ZNF383	ENCODEHT000454293	Known	NNC	None	0.15000000596046448	None	None	None	None
ae0cc397-c5a3-4ba3-a297-60239ac4bc17	ONT_GM12878_R2	hg38_SIRV	chr3	108051967	108047069	-	2	253	10816	39814	ENSG00000196776.15	ENST00000471694.1	CD47	CD47-204	Known	Known	None	0.25	None	None	None	None
m54284U_191110_105540/19006580/ccs	PB_GM12878_R1	hg38_SIRV	chr2	101002293	101006416	+	5	436	7078	24851	ENSG00000071082.10	ENST00000264258.7	RPL31	RPL31-201	Known	Known	None	0.05000000074505806	None	None	None	None
6a27625f-1272-4079-b327-0fcc45ecf1f5	ONT_GM12878_R2	hg38_SIRV	chr7	128085733	128092613	+	5	1022	22845	454288	ENSG00000197157.10	ENCODEHT000454288	SND1	ENCODEHT000454288	Known	ISM	Suffix	0.20000000298023224	None	None	None	None
m54284U_191111_172039/62982274/ccs	PB_GM12878_R2	hg38_SIRV	chr17	47971113	47981764	+	14	1817	46934	165716	ENSG00000108465.14	ENST00000338399.8	CDK5RAP3	CDK5RAP3-201	Known	Known	None	0.25	None	None	None	None
fab24f46-bb7f-4106-9ce7-dacbbbd1e940	ONT_GM12878_R1	hg38_SIRV	chr11	65570566	65571765	+	3	650	32223	111317	ENSG00000173465.7	ENST00000531405.5	SSSCA1	SSSCA1-206	Known	Known	None	0.10000000149011612	None	None	None	None
d120bcff-604d-4f68-987b-b07704bee2c2	ONT_GM12878_R1	hg38_SIRV	chr1	43386151	43384725	-	2	516	1373	453838	ENSG00000159479.16	ENCODEHT000453838	MED8	ENCODEHT000453838	Known	ISM	Both	0.15000000596046448	None	None	None	None
4406e341-41ae-4b33-b735-26572560e91a	ONT_GM12878_R2	hg38_SIRV	chrX	72276227	72272635	-	6	826	56816	427492	ENSG00000198034.10	ENCODEHT000427492	RPS4X	ENCODEHT000427492	Known	ISM	Both	0.44999998807907104	None	None	None	None
m54284U_191110_105540/127338793/ccs	PB_GM12878_R1	hg38_SIRV	chr5	150447735	150444233	-	4	514	17187	453706	ENSG00000164587.12	ENCODEHT000453706	RPS14	ENCODEHT000453706	Known	ISM	Both	0.15000000596046448	None	None	None	None
ac35550e-2473-4b04-8ccd-bada0e3fc15c	ONT_GM12878_R2	hg38_SIRV	chr1	43386223	43384729	-	1	1434	1373	454257	ENSG00000159479.16	ENCODEHT000454257	MED8	ENCODEHT000454257	Known	Genomic	None	0.15000000596046448	None	None	None	None
m54284U_191111_172039/33686733/ccs	PB_GM12878_R2	hg38_SIRV	chr3	108091024	108047070	-	9	1248	10816	39813	ENSG00000196776.15	ENST00000355354.12	CD47	CD47-201	Known	Known	None	0.25	None	None	None	None
d2ce860d-0455-4a2f-be34-b5a426b13065	ONT_GM12878_R2	hg38_SIRV	chr7	128085737	128092592	+	5	1003	22845	454294	ENSG00000197157.10	ENCODEHT000454294	SND1	ENCODEHT000454294	Known	ISM	Suffix	0.25	None	None	None	None
6ce6d666-4d15-447a-b6b9-eba6fabba2d5	ONT_GM12878_R2	hg38_SIRV	chr11	65570582	65571765	+	2	764	32223	111322	ENSG00000173465.7	ENST00000527413.1	SSSCA1	SSSCA1-204	Known	Known	None	0.10000000149011612	None	None	None	None
e830b117-7fe8-4c42-a434-a364ae3858d0	ONT_GM12878_R2	hg38_SIRV	chrX	72276227	72272635	-	6	820	56816	427492	ENSG00000198034.10	ENCODEHT000427492	RPS4X	ENCODEHT000427492	Known	ISM	Both	0.44999998807907104	None	None	None	None
m54284U_191111_172039/93389869/ccs	PB_GM12878_R2	hg38_SIRV	chr19	37218194	37243915	+	6	1908	50803	454291	ENSG00000188283.11	ENCODEHT000454291	ZNF383	ENCODEHT000454291	Known	NIC	None	0.10000000149011612	None	None	None	None
m54284U_191111_172039/63833719/ccs	PB_GM12878_R2	hg38_SIRV	chr17	47971113	47981761	+	14	1814	46934	165716	ENSG00000108465.14	ENST00000338399.8	CDK5RAP3	CDK5RAP3-201	Known	Known	None	0.4000000059604645	None	None	None	None
m54284U_191110_105540/19793092/ccs	PB_GM12878_R1	hg38_SIRV	chr2	101002293	101006418	+	5	438	7078	24851	ENSG00000071082.10	ENST00000264258.7	RPL31	RPL31-201	Known	Known	None	0.05000000074505806	None	None	None	None
m54284U_191110_105540/129042715/ccs	PB_GM12878_R1	hg38_SIRV	chr5	150449739	150444233	-	5	548	17187	61335	ENSG00000164587.12	ENST00000407193.6	RPS14	RPS14-203	Known	Known	None	0.15000000596046448	None	None	None	None
19177fcb-6b40-4928-9b30-c527cb5054fa	ONT_GM12878_R2	hg38_SIRV	chr1	43389788	43384725	-	7	1139	1373	5135	ENSG00000159479.16	ENST00000372457.8	MED8	MED8-203	Known	Known	None	0.15000000596046448	None	None	None	None
aae2d427-8cf8-430f-974f-6e5639a3014f	ONT_GM12878_R2	hg38_SIRV	chrX	72277207	72272635	-	7	840	56816	202345	ENSG00000198034.10	ENST00000316084.9	RPS4X	RPS4X-201	Known	Known	None	0.44999998807907104	None	None	None	None
m54284U_191111_172039/74254907/ccs	PB_GM12878_R2	hg38_SIRV	chr3	108091014	108047070	-	9	1238	10816	39813	ENSG00000196776.15	ENST00000355354.12	CD47	CD47-201	Known	Known	None	0.25	None	None	None	None
f96e72d8-c312-42fc-82ad-5bae858b9491	ONT_GM12878_R1	hg38_SIRV	chr11	65570601	65571761	+	3	605	32223	111317	ENSG00000173465.7	ENST00000531405.5	SSSCA1	SSSCA1-206	Known	Known	None	0.30000001192092896	None	None	None	None
m54284U_191111_172039/65275762/ccs	PB_GM12878_R2	hg38_SIRV	chr17	47971113	47981750	+	12	2728	46934	165721	ENSG00000108465.14	ENST00000584063.5	CDK5RAP3	CDK5RAP3-231	Known	Known	None	0.6499999761581421	None	None	None	None
m54284U_191111_172039/101712254/ccs	PB_GM12878_R2	hg38_SIRV	chr19	37218194	37243546	+	6	1539	50803	454291	ENSG00000188283.11	ENCODEHT000454291	ZNF383	ENCODEHT000454291	Known	NIC	None	0.3499999940395355	None	None	None	None
d9da8336-52f6-4c5e-8cda-1271272b89b8	ONT_GM12878_R2	hg38_SIRV	chrX	72277207	72272635	-	7	833	56816	202345	ENSG00000198034.10	ENST00000316084.9	RPS4X	RPS4X-201	Known	Known	None	0.44999998807907104	None	None	None	None
m54284U_191110_105540/19923048/ccs	PB_GM12878_R1	hg38_SIRV	chr2	101002293	101006418	+	5	438	7078	24851	ENSG00000071082.10	ENST00000264258.7	RPL31	RPL31-201	Known	Known	None	0.05000000074505806	None	None	None	None
27be6faf-aac1-4034-88ad-1c7bf7511526	ONT_GM12878_R2	hg38_SIRV	chr7	128085740	128092609	+	5	997	22845	454288	ENSG00000197157.10	ENCODEHT000454288	SND1	ENCODEHT000454288	Known	ISM	Suffix	0.25	None	None	None	None
ead897df-4241-4df6-bf45-6fffea95864e	ONT_GM12878_R2	hg38_SIRV	chr1	43388428	43384725	-	6	1115	1373	454295	ENSG00000159479.16	ENCODEHT000454295	MED8	ENCODEHT000454295	Known	ISM	Suffix	0.15000000596046448	None	None	None	None
m54284U_191110_105540/131859776/ccs	PB_GM12878_R1	hg38_SIRV	chr5	150449740	150444233	-	5	549	17187	61335	ENSG00000164587.12	ENST00000407193.6	RPS14	RPS14-203	Known	Known	None	0.15000000596046448	None	None	None	None
m54284U_191111_172039/77597059/ccs	PB_GM12878_R2	hg38_SIRV	chr17	47971113	47981748	+	14	1801	46934	165716	ENSG00000108465.14	ENST00000338399.8	CDK5RAP3	CDK5RAP3-201	Known	Known	None	0.6499999761581421	None	None	None	None
m54284U_191111_172039/102499819/ccs	PB_GM12878_R2	hg38_SIRV	chr3	108091014	108047070	-	9	1238	10816	39813	ENSG00000196776.15	ENST00000355354.12	CD47	CD47-201	Known	Known	None	0.25	None	None	None	None
9f74a7bb-e4eb-49a3-8577-5366c2903198	ONT_GM12878_R2	hg38_SIRV	chr11	65570601	65571763	+	3	613	32223	111317	ENSG00000173465.7	ENST00000531405.5	SSSCA1	SSSCA1-206	Known	Known	None	0.20000000298023224	None	None	None	None
aeb91e23-a46f-4880-9f87-b6e2e472ea3b	ONT_GM12878_R2	hg38_SIRV	chrX	72275178	72272747	-	4	567	56816	427628	ENSG00000198034.10	ENCODEHT000427628	RPS4X	ENCODEHT000427628	Known	ISM	Suffix	0.44999998807907104	None	None	None	None
m54284U_191110_105540/20185174/ccs	PB_GM12878_R1	hg38_SIRV	chr2	101002293	101006410	+	5	430	7078	24851	ENSG00000071082.10	ENST00000264258.7	RPL31	RPL31-201	Known	Known	None	0.25	None	None	None	None
m54284U_191111_172039/23200113/ccs	PB_GM12878_R2	hg38_SIRV	chr19	37218274	37243766	+	5	1523	50803	454283	ENSG00000188283.11	ENCODEHT000454283	ZNF383	ENCODEHT000454283	Known	NIC	None	0.75	None	None	None	None
m54284U_191110_105540/135792589/ccs	PB_GM12878_R1	hg38_SIRV	chr5	150449737	150444233	-	5	546	17187	61335	ENSG00000164587.12	ENST00000407193.6	RPS14	RPS14-203	Known	Known	None	0.15000000596046448	None	None	None	None
b984fb01-827c-4103-bf92-7d17e7a98b94	ONT_GM12878_R1	hg38_SIRV	chr3	108091118	108047087	-	9	1284	10816	454152	ENSG00000196776.15	ENCODEHT000454152	CD47	ENCODEHT000454152	Known	NNC	None	0.25	None	None	None	None
dee1be48-83b3-4a58-9188-9c4433ba7548	ONT_GM12878_R2	hg38_SIRV	chr7	128085767	128089529	+	3	169	22845	454296	ENSG00000197157.10	ENCODEHT000454296	SND1	ENCODEHT000454296	Known	ISM	Both	0.30000001192092896	None	None	None	None
m54284U_191111_172039/82512510/ccs	PB_GM12878_R2	hg38_SIRV	chr17	47971113	47981784	+	14	1837	46934	165716	ENSG00000108465.14	ENST00000338399.8	CDK5RAP3	CDK5RAP3-201	Known	Known	None	0.15000000596046448	None	None	None	None
02255a9c-9811-47f6-b1d3-b9937f514025	ONT_GM12878_R2	hg38_SIRV	chr11	65570601	65571765	+	3	608	32223	111317	ENSG00000173465.7	ENST00000531405.5	SSSCA1	SSSCA1-206	Known	Known	None	0.10000000149011612	None	None	None	None
6ae8fa28-5425-4ca2-b4f8-7d93155c6cae	ONT_GM12878_R2	hg38_SIRV	chrX	72277207	72272635	-	7	841	56816	202345	ENSG00000198034.10	ENST00000316084.9	RPS4X	RPS4X-201	Known	Known	None	0.44999998807907104	None	None	None	None
m54284U_191110_105540/60622185/ccs	PB_GM12878_R1	hg38_SIRV	chr1	43389800	43384726	-	7	1159	1373	5135	ENSG00000159479.16	ENST00000372457.8	MED8	MED8-203	Known	Known	None	0.15000000596046448	None	None	None	None
d7c711a0-d0d7-499a-886f-f9880d46c1a5	ONT_GM12878_R2	hg38_SIRV	chr19	37218196	37243644	+	6	1629	50803	454291	ENSG00000188283.11	ENCODEHT000454291	ZNF383	ENCODEHT000454291	Known	NIC	None	0.550000011920929	None	None	None	None
fd88f6a9-cb37-4b2a-ab6e-f244ef44df84	ONT_GM12878_R2	hg38_SIRV	chrX	72276227	72272635	-	6	826	56816	427492	ENSG00000198034.10	ENCODEHT000427492	RPS4X	ENCODEHT000427492	Known	ISM	Both	0.44999998807907104	None	None	None	None
m54284U_191111_172039/82641589/ccs	PB_GM12878_R2	hg38_SIRV	chr17	47971113	47981773	+	14	1826	46934	165716	ENSG00000108465.14	ENST00000338399.8	CDK5RAP3	CDK5RAP3-201	Known	Known	None	0.20000000298023224	None	None	None	None
73a65c9a-c414-47e8-bc38-e1430765eb01	ONT_GM12878_R1	hg38_SIRV	chr3	108057492	108047070	-	2	239	10816	454297	ENSG00000196776.15	ENCODEHT000454297	CD47	ENCODEHT000454297	Known	ISM	Suffix	0.25	None	None	None	None
m54284U_191110_105540/23266166/ccs	PB_GM12878_R1	hg38_SIRV	chr11	65570603	65571761	+	3	609	32223	111317	ENSG00000173465.7	ENST00000531405.5	SSSCA1	SSSCA1-206	Known	Known	None	0.30000001192092896	None	None	None	None
m54284U_191110_105540/20251163/ccs	PB_GM12878_R1	hg38_SIRV	chr2	101002293	101006418	+	5	438	7078	24851	ENSG00000071082.10	ENST00000264258.7	RPL31	RPL31-201	Known	Known	None	0.05000000074505806	None	None	None	None
m54284U_191110_105540/88737090/ccs	PB_GM12878_R1	hg38_SIRV	chr1	43389800	43384726	-	7	1159	1373	5135	ENSG00000159479.16	ENST00000372457.8	MED8	MED8-203	Known	Known	None	0.15000000596046448	None	None	None	None
m54284U_191110_105540/140509419/ccs	PB_GM12878_R1	hg38_SIRV	chr5	150449739	150444233	-	5	548	17187	61335	ENSG00000164587.12	ENST00000407193.6	RPS14	RPS14-203	Known	Known	None	0.15000000596046448	None	None	None	None
05a852e7-55a3-49c7-9ebf-1fe6f8eca3e9	ONT_GM12878_R2	hg38_SIRV	chrX	72277207	72272635	-	7	840	56816	202345	ENSG00000198034.10	ENST00000316084.9	RPS4X	RPS4X-201	Known	Known	None	0.44999998807907104	None	None	None	None
m54284U_191111_172039/13304423/ccs	PB_GM12878_R2	hg38_SIRV	chr19	37218276	37243765	+	5	1520	50803	454283	ENSG00000188283.11	ENCODEHT000454283	ZNF383	ENCODEHT000454283	Known	NIC	None	0.699999988079071	None	None	None	None
m54284U_191111_172039/87556454/ccs	PB_GM12878_R2	hg38_SIRV	chr17	47971113	47981780	+	14	1833	46934	165716	ENSG00000108465.14	ENST00000338399.8	CDK5RAP3	CDK5RAP3-201	Known	Known	None	0.20000000298023224	None	None	None	None
c4c9ab39-26c6-48b1-8596-ad097fcb78ec	ONT_GM12878_R2	hg38_SIRV	chrX	72277209	72272635	-	7	831	56816	202345	ENSG00000198034.10	ENST00000316084.9	RPS4X	RPS4X-201	Known	Known	None	0.44999998807907104	None	None	None	None
4889ae90-66e2-4d03-b6e3-65cc717427f4	ONT_GM12878_R2	hg38_SIRV	chr7	128086794	128087046	+	1	253	22845	454298	ENSG00000197157.10	ENCODEHT000454298	SND1	ENCODEHT000454298	Known	ISM	None	0.25	None	None	None	None
m54284U_191110_105540/123603054/ccs	PB_GM12878_R1	hg38_SIRV	chr1	43389798	43384726	-	7	1157	1373	5135	ENSG00000159479.16	ENST00000372457.8	MED8	MED8-203	Known	Known	None	0.15000000596046448	None	None	None	None
dd17e0d6-4033-4d59-b9dc-03abed1203e7	ONT_GM12878_R1	hg38_SIRV	chr11	65570603	65571748	+	3	596	32223	111317	ENSG00000173465.7	ENST00000531405.5	SSSCA1	SSSCA1-206	Known	Known	None	0.6000000238418579	None	None	None	None
5e873976-d677-43c1-91e2-61c42b3c5b13	ONT_GM12878_R1	hg38_SIRV	chr3	108090991	108047070	-	9	1215	10816	39813	ENSG00000196776.15	ENST00000355354.12	CD47	CD47-201	Known	Known	None	0.25	None	None	None	None
m54284U_191110_105540/140903575/ccs	PB_GM12878_R1	hg38_SIRV	chr5	150449735	150444233	-	5	544	17187	61335	ENSG00000164587.12	ENST00000407193.6	RPS14	RPS14-203	Known	Known	None	0.15000000596046448	None	None	None	None
m54284U_191110_105540/20316600/ccs	PB_GM12878_R1	hg38_SIRV	chr2	101002293	101006416	+	5	436	7078	24851	ENSG00000071082.10	ENST00000264258.7	RPL31	RPL31-201	Known	Known	None	0.05000000074505806	None	None	None	None
e59fe29a-9225-4953-be37-114575028063	ONT_GM12878_R2	hg38_SIRV	chrX	72277207	72272635	-	7	840	56816	202345	ENSG00000198034.10	ENST00000316084.9	RPS4X	RPS4X-201	Known	Known	None	0.44999998807907104	None	None	None	None
368739c8-35dd-4977-8ec1-c8581a3bcfb7	ONT_GM12878_R2	hg38_SIRV	chr3	108047145	108047085	-	1	157	10816	454169	ENSG00000196776.15	ENCODEHT000454169	CD47	ENCODEHT000454169	Known	ISM	None	0.25	None	None	None	None
m54284U_191111_172039/105121912/ccs	PB_GM12878_R2	hg38_SIRV	chr19	37218198	37243546	+	6	1535	50803	454291	ENSG00000188283.11	ENCODEHT000454291	ZNF383	ENCODEHT000454291	Known	NIC	None	0.3499999940395355	None	None	None	None
m54284U_191111_172039/89852018/ccs	PB_GM12878_R2	hg38_SIRV	chr17	47971113	47981761	+	14	1814	46934	165716	ENSG00000108465.14	ENST00000338399.8	CDK5RAP3	CDK5RAP3-201	Known	Known	None	0.4000000059604645	None	None	None	None
a1e8eb6d-92bf-40ac-9d24-02a24acf4e18	ONT_GM12878_R1	hg38_SIRV	chr11	65570603	65571761	+	3	609	32223	111317	ENSG00000173465.7	ENST00000531405.5	SSSCA1	SSSCA1-206	Known	Known	None	0.30000001192092896	None	None	None	None
m54284U_191111_172039/95618326/ccs	PB_GM12878_R2	hg38_SIRV	chr1	43389778	43384726	-	7	1137	1373	5135	ENSG00000159479.16	ENST00000372457.8	MED8	MED8-203	Known	Known	None	0.15000000596046448	None	None	None	None
c28f8731-3d9e-495c-ae94-01a5165f5b3c	ONT_GM12878_R2	hg38_SIRV	chrX	72276227	72272635	-	6	826	56816	427492	ENSG00000198034.10	ENCODEHT000427492	RPS4X	ENCODEHT000427492	Known	ISM	Both	0.44999998807907104	None	None	None	None
m54284U_191110_105540/145032007/ccs	PB_GM12878_R1	hg38_SIRV	chr5	150449736	150444233	-	5	545	17187	61335	ENSG00000164587.12	ENST00000407193.6	RPS14	RPS14-203	Known	Known	None	0.15000000596046448	None	None	None	None
e82b1606-1d66-4cca-a3d3-0482f8c62dc9	ONT_GM12878_R2	hg38_SIRV	chr7	128086934	128092591	+	4	966	22845	80330	ENSG00000197157.10	ENST00000489417.5	SND1	SND1-214	Known	Known	None	0.25	None	None	None	None
m54284U_191110_105540/22021372/ccs	PB_GM12878_R1	hg38_SIRV	chr19	37218214	37243766	+	4	1823	50803	454285	ENSG00000188283.11	ENCODEHT000454285	ZNF383	ENCODEHT000454285	Known	NIC	None	0.75	None	None	None	None
c41912aa-0b31-4ee0-b138-1013742100b5	ONT_GM12878_R2	hg38_SIRV	chr3	108080338	108047087	-	8	785	10816	454121	ENSG00000196776.15	ENCODEHT000454121	CD47	ENCODEHT000454121	Known	ISM	Suffix	0.25	None	None	None	None
m54284U_191110_105540/20907401/ccs	PB_GM12878_R1	hg38_SIRV	chr2	101002293	101006419	+	5	439	7078	24851	ENSG00000071082.10	ENST00000264258.7	RPL31	RPL31-201	Known	Known	None	0.05000000074505806	None	None	None	None
7ac93d6c-39ce-4980-9172-1c527c81738d	ONT_GM12878_R2	hg38_SIRV	chrX	72276220	72272635	-	6	819	56816	427492	ENSG00000198034.10	ENCODEHT000427492	RPS4X	ENCODEHT000427492	Known	ISM	Both	0.44999998807907104	None	None	None	None
m54284U_191111_172039/90965906/ccs	PB_GM12878_R2	hg38_SIRV	chr17	47971113	47981757	+	14	1788	46934	454197	ENSG00000108465.14	ENCODEHT000454197	CDK5RAP3	ENCODEHT000454197	Known	NIC	None	0.6499999761581421	None	None	None	None
18fe2c14-7311-4276-b947-2420ca4c5a6d	ONT_GM12878_R1	hg38_SIRV	chr11	65570603	65571748	+	3	596	32223	111317	ENSG00000173465.7	ENST00000531405.5	SSSCA1	SSSCA1-206	Known	Known	None	0.6000000238418579	None	None	None	None
a62d02e0-b20d-43b5-8d32-e94d6bf45d5b	ONT_GM12878_R2	hg38_SIRV	chrX	72277207	72272635	-	7	840	56816	202345	ENSG00000198034.10	ENST00000316084.9	RPS4X	RPS4X-201	Known	Known	None	0.44999998807907104	None	None	None	None
m54284U_191111_172039/59506689/ccs	PB_GM12878_R2	hg38_SIRV	chr19	37218221	37243660	+	7	1704	50803	454284	ENSG00000188283.11	ENCODEHT000454284	ZNF383	ENCODEHT000454284	Known	NNC	None	0.75	None	None	None	None
m54284U_191110_105540/145097450/ccs	PB_GM12878_R1	hg38_SIRV	chr5	150449737	150444233	-	5	546	17187	61335	ENSG00000164587.12	ENST00000407193.6	RPS14	RPS14-203	Known	Known	None	0.15000000596046448	None	None	None	None
m54284U_191111_172039/132186969/ccs	PB_GM12878_R2	hg38_SIRV	chr1	43389799	43384726	-	7	1158	1373	5135	ENSG00000159479.16	ENST00000372457.8	MED8	MED8-203	Known	Known	None	0.15000000596046448	None	None	None	None
d80a3a4c-818c-4a6e-b800-4486e827cb5e	ONT_GM12878_R2	hg38_SIRV	chr3	108071139	108047070	-	6	657	10816	454299	ENSG00000196776.15	ENCODEHT000454299	CD47	ENCODEHT000454299	Known	ISM	Suffix	0.25	None	None	None	None
m54284U_191111_172039/91423674/ccs	PB_GM12878_R2	hg38_SIRV	chr17	47971113	47981750	+	14	1803	46934	165716	ENSG00000108465.14	ENST00000338399.8	CDK5RAP3	CDK5RAP3-201	Known	Known	None	0.6499999761581421	None	None	None	None
9ae2c91e-c7cc-4154-91dc-92bad3ea6af2	ONT_GM12878_R1	hg38_SIRV	chr7	128086935	128092592	+	4	959	22845	80330	ENSG00000197157.10	ENST00000489417.5	SND1	SND1-214	Known	Known	None	0.25	None	None	None	None
d60286c0-9518-489e-af7c-ec47dcabb6c9	ONT_GM12878_R2	hg38_SIRV	chrX	72274008	72272746	-	3	470	56816	427787	ENSG00000198034.10	ENCODEHT000427787	RPS4X	ENCODEHT000427787	Known	ISM	Suffix	0.44999998807907104	None	None	None	None
m54284U_191110_105540/21365523/ccs	PB_GM12878_R1	hg38_SIRV	chr2	101002293	101006418	+	5	438	7078	24851	ENSG00000071082.10	ENST00000264258.7	RPL31	RPL31-201	Known	Known	None	0.05000000074505806	None	None	None	None
m54284U_191110_105540/142999702/ccs	PB_GM12878_R1	hg38_SIRV	chr19	37218280	37244256	+	5	2118	50803	454283	ENSG00000188283.11	ENCODEHT000454283	ZNF383	ENCODEHT000454283	Known	NIC	None	0.30000001192092896	None	None	None	None
b3880035-352a-40fc-b6da-6b1ce7f316fd	ONT_GM12878_R1	hg38_SIRV	chr11	65570603	65571761	+	3	603	32223	111317	ENSG00000173465.7	ENST00000531405.5	SSSCA1	SSSCA1-206	Known	Known	None	0.30000001192092896	None	None	None	None
36c0736a-848c-4cb7-a589-bb5618ec09d8	ONT_GM12878_R2	hg38_SIRV	chrX	72273895	72272746	-	3	357	56816	427787	ENSG00000198034.10	ENCODEHT000427787	RPS4X	ENCODEHT000427787	Known	ISM	Suffix	0.44999998807907104	None	None	None	None
m54284U_191111_172039/93981209/ccs	PB_GM12878_R2	hg38_SIRV	chr17	47971113	47981768	+	14	1799	46934	454197	ENSG00000108465.14	ENCODEHT000454197	CDK5RAP3	ENCODEHT000454197	Known	NIC	None	0.4000000059604645	None	None	None	None
m54284U_191110_105540/150209452/ccs	PB_GM12878_R1	hg38_SIRV	chr5	150449725	150444233	-	5	534	17187	61335	ENSG00000164587.12	ENST00000407193.6	RPS14	RPS14-203	Known	Known	None	0.15000000596046448	None	None	None	None
6ce672f0-7bc7-4208-8186-0b13848f07a7	ONT_GM12878_R1	hg38_SIRV	chr1	43389778	43384726	-	7	1137	1373	5135	ENSG00000159479.16	ENST00000372457.8	MED8	MED8-203	Known	Known	None	0.15000000596046448	None	None	None	None
m54284U_191110_105540/11274077/ccs	PB_GM12878_R1	hg38_SIRV	chr3	108090977	108047071	-	9	1200	10816	39813	ENSG00000196776.15	ENST00000355354.12	CD47	CD47-201	Known	Known	None	0.25	None	None	None	None
00d28bfd-3351-4ca3-aa07-f660eaf7bc9c	ONT_GM12878_R1	hg38_SIRV	chr7	128086938	128092611	+	4	976	22845	80330	ENSG00000197157.10	ENST00000489417.5	SND1	SND1-214	Known	Known	None	0.20000000298023224	None	None	None	None
139ea39f-dc3a-496d-8c82-c26579fbc5ad	ONT_GM12878_R2	hg38_SIRV	chrX	72277207	72272635	-	7	840	56816	202345	ENSG00000198034.10	ENST00000316084.9	RPS4X	RPS4X-201	Known	Known	None	0.44999998807907104	None	None	None	None
m54284U_191110_105540/156238545/ccs	PB_GM12878_R1	hg38_SIRV	chr19	37218224	37243654	+	7	1695	50803	454284	ENSG00000188283.11	ENCODEHT000454284	ZNF383	ENCODEHT000454284	Known	NNC	None	0.6499999761581421	None	None	None	None
m54284U_191110_105540/21694874/ccs	PB_GM12878_R1	hg38_SIRV	chr2	101002293	101006419	+	5	439	7078	24851	ENSG00000071082.10	ENST00000264258.7	RPL31	RPL31-201	Known	Known	None	0.05000000074505806	None	None	None	None
b0ded3e0-811d-4310-91f5-c78999f2fbef	ONT_GM12878_R1	hg38_SIRV	chr11	65570603	65571729	+	3	577	32223	111317	ENSG00000173465.7	ENST00000531405.5	SSSCA1	SSSCA1-206	Known	Known	None	0.4000000059604645	None	None	None	None
e5355d2c-b1d3-48ab-8ad5-29cd51a2a34d	ONT_GM12878_R2	hg38_SIRV	chrX	72277207	72272635	-	7	840	56816	202345	ENSG00000198034.10	ENST00000316084.9	RPS4X	RPS4X-201	Known	Known	None	0.44999998807907104	None	None	None	None
m54284U_191111_172039/100600441/ccs	PB_GM12878_R2	hg38_SIRV	chr17	47971113	47981755	+	15	1675	46934	454192	ENSG00000108465.14	ENCODEHT000454192	CDK5RAP3	ENCODEHT000454192	Known	NIC	None	0.6499999761581421	None	None	None	None
m54284U_191110_105540/69469917/ccs	PB_GM12878_R1	hg38_SIRV	chr3	108091030	108047071	-	11	1311	10816	39817	ENSG00000196776.15	ENST00000361309.5	CD47	CD47-202	Known	Known	None	0.25	None	None	None	None
m54284U_191110_105540/3803581/ccs	PB_GM12878_R1	hg38_SIRV	chr1	43389798	43384727	-	7	1156	1373	5135	ENSG00000159479.16	ENST00000372457.8	MED8	MED8-203	Known	Known	None	0.20000000298023224	None	None	None	None
m54284U_191110_105540/152242085/ccs	PB_GM12878_R1	hg38_SIRV	chr5	150449737	150444233	-	5	546	17187	61335	ENSG00000164587.12	ENST00000407193.6	RPS14	RPS14-203	Known	Known	None	0.15000000596046448	None	None	None	None
725d7205-0cbb-4003-8079-2dc9de121e6c	ONT_GM12878_R2	hg38_SIRV	chrX	72273908	72272746	-	3	370	56816	427787	ENSG00000198034.10	ENCODEHT000427787	RPS4X	ENCODEHT000427787	Known	ISM	Suffix	0.44999998807907104	None	None	None	None
5d14d3de-faf1-4c7a-8bd6-65b40027b176	ONT_GM12878_R1	hg38_SIRV	chr7	128086938	128092587	+	4	958	22845	80330	ENSG00000197157.10	ENST00000489417.5	SND1	SND1-214	Known	Known	None	0.20000000298023224	None	None	None	None
m54284U_191111_172039/37030025/ccs	PB_GM12878_R2	hg38_SIRV	chr19	37218280	37243921	+	5	1783	50803	454283	ENSG00000188283.11	ENCODEHT000454283	ZNF383	ENCODEHT000454283	Known	NIC	None	0.15000000596046448	None	None	None	None
8615fff9-55c8-4720-9c7e-265e121a368a	ONT_GM12878_R1	hg38_SIRV	chr11	65570603	65571764	+	3	606	32223	111317	ENSG00000173465.7	ENST00000531405.5	SSSCA1	SSSCA1-206	Known	Known	None	0.15000000596046448	None	None	None	None
m54284U_191111_172039/103680635/ccs	PB_GM12878_R2	hg38_SIRV	chr17	47971113	47981773	+	14	1826	46934	165716	ENSG00000108465.14	ENST00000338399.8	CDK5RAP3	CDK5RAP3-201	Known	Known	None	0.20000000298023224	None	None	None	None
m54284U_191110_105540/74645697/ccs	PB_GM12878_R1	hg38_SIRV	chr3	108091018	108047071	-	9	1241	10816	39813	ENSG00000196776.15	ENST00000355354.12	CD47	CD47-201	Known	Known	None	0.25	None	None	None	None
6a396f01-44a5-4456-bd25-f0bae6cea40b	ONT_GM12878_R2	hg38_SIRV	chrX	72275848	72272635	-	5	724	56816	427567	ENSG00000198034.10	ENCODEHT000427567	RPS4X	ENCODEHT000427567	Known	ISM	Both	0.44999998807907104	None	None	None	None
m54284U_191110_105540/22216790/ccs	PB_GM12878_R1	hg38_SIRV	chr2	101002293	101006409	+	5	429	7078	24851	ENSG00000071082.10	ENST00000264258.7	RPL31	RPL31-201	Known	Known	None	0.25	None	None	None	None
m54284U_191110_105540/9177127/ccs	PB_GM12878_R1	hg38_SIRV	chr1	43389800	43384727	-	7	1158	1373	5135	ENSG00000159479.16	ENST00000372457.8	MED8	MED8-203	Known	Known	None	0.20000000298023224	None	None	None	None
m54284U_191110_105540/152897406/ccs	PB_GM12878_R1	hg38_SIRV	chr5	150449727	150444233	-	5	536	17187	61335	ENSG00000164587.12	ENST00000407193.6	RPS14	RPS14-203	Known	Known	None	0.15000000596046448	None	None	None	None
3f76e8ab-d847-4483-af67-5bca01c13450	ONT_GM12878_R1	hg38_SIRV	chr7	128086938	128092605	+	4	976	22845	80330	ENSG00000197157.10	ENST00000489417.5	SND1	SND1-214	Known	Known	None	0.25	None	None	None	None
m54284U_191111_172039/106170050/ccs	PB_GM12878_R2	hg38_SIRV	chr17	47971113	47981761	+	13	2612	46934	165731	ENSG00000108465.14	ENST00000580287.5	CDK5RAP3	CDK5RAP3-217	Known	Known	None	0.4000000059604645	None	None	None	None
m54284U_191111_172039/112723483/ccs	PB_GM12878_R2	hg38_SIRV	chr19	37218202	37243544	+	6	1529	50803	454291	ENSG00000188283.11	ENCODEHT000454291	ZNF383	ENCODEHT000454291	Known	NIC	None	0.30000001192092896	None	None	None	None
m54284U_191110_105540/153617147/ccs	PB_GM12878_R1	hg38_SIRV	chr3	108091026	108047071	-	9	1249	10816	39813	ENSG00000196776.15	ENST00000355354.12	CD47	CD47-201	Known	Known	None	0.25	None	None	None	None
1f41c6cd-1d3e-4dac-903e-ceb8f7ce6065	ONT_GM12878_R2	hg38_SIRV	chrX	72275871	72272635	-	5	747	56816	427567	ENSG00000198034.10	ENCODEHT000427567	RPS4X	ENCODEHT000427567	Known	ISM	Both	0.44999998807907104	None	None	None	None
m54284U_191111_172039/111543256/ccs	PB_GM12878_R2	hg38_SIRV	chr19	37218224	37243655	+	7	1704	50803	454300	ENSG00000188283.11	ENCODEHT000454300	ZNF383	ENCODEHT000454300	Known	NNC	None	0.75	None	None	None	None
3f62718d-600b-4c1e-aa7f-2193c95cedcd	ONT_GM12878_R1	hg38_SIRV	chr11	65570603	65571761	+	3	609	32223	111317	ENSG00000173465.7	ENST00000531405.5	SSSCA1	SSSCA1-206	Known	Known	None	0.30000001192092896	None	None	None	None
m54284U_191110_105540/10289990/ccs	PB_GM12878_R1	hg38_SIRV	chr1	43389798	43384727	-	7	1156	1373	5135	ENSG00000159479.16	ENST00000372457.8	MED8	MED8-203	Known	Known	None	0.20000000298023224	None	None	None	None
m54284U_191110_105540/22872488/ccs	PB_GM12878_R1	hg38_SIRV	chr2	101002293	101006418	+	5	438	7078	24851	ENSG00000071082.10	ENST00000264258.7	RPL31	RPL31-201	Known	Known	None	0.05000000074505806	None	None	None	None
08a7e0bd-ee3b-4295-a680-912321f68e87	ONT_GM12878_R2	hg38_SIRV	chrX	72276227	72272635	-	6	826	56816	427492	ENSG00000198034.10	ENCODEHT000427492	RPS4X	ENCODEHT000427492	Known	ISM	Both	0.44999998807907104	None	None	None	None
m54284U_191111_172039/119669515/ccs	PB_GM12878_R2	hg38_SIRV	chr17	47971113	47981766	+	14	1819	46934	165716	ENSG00000108465.14	ENST00000338399.8	CDK5RAP3	CDK5RAP3-201	Known	Known	None	0.20000000298023224	None	None	None	None
m54284U_191110_105540/159318187/ccs	PB_GM12878_R1	hg38_SIRV	chr5	150449725	150444233	-	5	534	17187	61335	ENSG00000164587.12	ENST00000407193.6	RPS14	RPS14-203	Known	Known	None	0.15000000596046448	None	None	None	None
46807ed8-485e-442f-b556-dede7d46264e	ONT_GM12878_R2	hg38_SIRV	chr7	128086938	128092605	+	4	976	22845	80330	ENSG00000197157.10	ENST00000489417.5	SND1	SND1-214	Known	Known	None	0.25	None	None	None	None
m54284U_191111_172039/70714789/ccs	PB_GM12878_R2	hg38_SIRV	chr3	108091030	108047071	-	9	1253	10816	39813	ENSG00000196776.15	ENST00000355354.12	CD47	CD47-201	Known	Known	None	0.25	None	None	None	None
m54284U_191111_172039/123404671/ccs	PB_GM12878_R2	hg38_SIRV	chr17	47971113	47981777	+	14	1821	46934	454301	ENSG00000108465.14	ENCODEHT000454301	CDK5RAP3	ENCODEHT000454301	Known	NNC	None	0.25	None	None	None	None
9c6d8d15-0edb-4f4a-bb7c-d2463e3fe261	ONT_GM12878_R1	hg38_SIRV	chr11	65570603	65571757	+	3	599	32223	111317	ENSG00000173465.7	ENST00000531405.5	SSSCA1	SSSCA1-206	Known	Known	None	0.3499999940395355	None	None	None	None
23b38395-097c-4f82-a37c-3e7196c9b986	ONT_GM12878_R2	hg38_SIRV	chrX	72277300	72272635	-	7	933	56816	202345	ENSG00000198034.10	ENST00000316084.9	RPS4X	RPS4X-201	Known	Known	None	0.44999998807907104	None	None	None	None
m54284U_191111_172039/52429238/ccs	PB_GM12878_R2	hg38_SIRV	chr19	37218283	37243816	+	5	1564	50803	454283	ENSG00000188283.11	ENCODEHT000454283	ZNF383	ENCODEHT000454283	Known	NIC	None	0.44999998807907104	None	None	None	None
m54284U_191110_105540/11011859/ccs	PB_GM12878_R1	hg38_SIRV	chr1	43389791	43384727	-	7	1149	1373	5135	ENSG00000159479.16	ENST00000372457.8	MED8	MED8-203	Known	Known	None	0.20000000298023224	None	None	None	None
m54284U_191111_172039/94309186/ccs	PB_GM12878_R2	hg38_SIRV	chr3	108091016	108047071	-	11	1297	10816	39817	ENSG00000196776.15	ENST00000361309.5	CD47	CD47-202	Known	Known	None	0.25	None	None	None	None
b749fc77-d68e-4e20-bfb6-501bbc9f72d1	ONT_GM12878_R2	hg38_SIRV	chr7	128086938	128092582	+	4	953	22845	80330	ENSG00000197157.10	ENST00000489417.5	SND1	SND1-214	Known	Known	None	0.10000000149011612	None	None	None	None
m54284U_191110_105540/22938977/ccs	PB_GM12878_R1	hg38_SIRV	chr2	101002293	101006418	+	5	438	7078	24851	ENSG00000071082.10	ENST00000264258.7	RPL31	RPL31-201	Known	Known	None	0.05000000074505806	None	None	None	None
0e125d1e-3614-4b11-98a9-c5daa133e7f6	ONT_GM12878_R1	hg38_SIRV	chr11	65570603	65571771	+	3	619	32223	111317	ENSG00000173465.7	ENST00000531405.5	SSSCA1	SSSCA1-206	Known	Known	None	0.0	None	None	None	None
9691d253-3246-48b0-8d2b-790afff71ea5	ONT_GM12878_R2	hg38_SIRV	chrX	72275160	72272747	-	4	549	56816	427628	ENSG00000198034.10	ENCODEHT000427628	RPS4X	ENCODEHT000427628	Known	ISM	Suffix	0.44999998807907104	None	None	None	None
m54284U_191110_105540/161352137/ccs	PB_GM12878_R1	hg38_SIRV	chr5	150447735	150444233	-	4	514	17187	453706	ENSG00000164587.12	ENCODEHT000453706	RPS14	ENCODEHT000453706	Known	ISM	Both	0.15000000596046448	None	None	None	None
m54284U_191111_172039/131336519/ccs	PB_GM12878_R2	hg38_SIRV	chr17	47971113	47981775	+	14	1828	46934	165716	ENSG00000108465.14	ENST00000338399.8	CDK5RAP3	CDK5RAP3-201	Known	Known	None	0.25	None	None	None	None
m54284U_191110_105540/14093089/ccs	PB_GM12878_R1	hg38_SIRV	chr1	43389778	43384727	-	7	1136	1373	5135	ENSG00000159479.16	ENST00000372457.8	MED8	MED8-203	Known	Known	None	0.20000000298023224	None	None	None	None
m54284U_191111_172039/112788745/ccs	PB_GM12878_R2	hg38_SIRV	chr3	108091017	108047071	-	9	1240	10816	39813	ENSG00000196776.15	ENST00000355354.12	CD47	CD47-201	Known	Known	None	0.25	None	None	None	None
m54284U_191111_172039/158730467/ccs	PB_GM12878_R2	hg38_SIRV	chr19	37218283	37243602	+	5	1350	50803	454283	ENSG00000188283.11	ENCODEHT000454283	ZNF383	ENCODEHT000454283	Known	NIC	None	0.550000011920929	None	None	None	None
a4afeaa4-9df7-4cd5-8fc5-e8788b03895c	ONT_GM12878_R2	hg38_SIRV	chrX	72276221	72272635	-	6	813	56816	427492	ENSG00000198034.10	ENCODEHT000427492	RPS4X	ENCODEHT000427492	Known	ISM	Both	0.44999998807907104	None	None	None	None
m54284U_191110_105540/23070426/ccs	PB_GM12878_R1	hg38_SIRV	chr2	101002293	101006417	+	5	437	7078	24851	ENSG00000071082.10	ENST00000264258.7	RPL31	RPL31-201	Known	Known	None	0.05000000074505806	None	None	None	None
775aba9c-cca2-4c18-b976-db129d780041	ONT_GM12878_R1	hg38_SIRV	chr11	65570603	65571752	+	3	600	32223	111317	ENSG00000173465.7	ENST00000531405.5	SSSCA1	SSSCA1-206	Known	Known	None	0.4000000059604645	None	None	None	None
m54284U_191110_105540/167904129/ccs	PB_GM12878_R1	hg38_SIRV	chr5	150449737	150444233	-	5	546	17187	61335	ENSG00000164587.12	ENST00000407193.6	RPS14	RPS14-203	Known	Known	None	0.15000000596046448	None	None	None	None
m54284U_191111_172039/132908900/ccs	PB_GM12878_R2	hg38_SIRV	chr17	47971113	47981771	+	14	1824	46934	165716	ENSG00000108465.14	ENST00000338399.8	CDK5RAP3	CDK5RAP3-201	Known	Known	None	0.20000000298023224	None	None	None	None
52535f3c-68f6-410f-adca-a432d04525d0	ONT_GM12878_R2	hg38_SIRV	chr7	128086938	128089529	+	2	155	22845	454302	ENSG00000197157.10	ENCODEHT000454302	SND1	ENCODEHT000454302	Known	ISM	Both	0.30000001192092896	None	None	None	None
07979efe-36cd-495b-becf-ade4fe62265f	ONT_GM12878_R2	hg38_SIRV	chrX	72276227	72272635	-	6	826	56816	427492	ENSG00000198034.10	ENCODEHT000427492	RPS4X	ENCODEHT000427492	Known	ISM	Both	0.44999998807907104	None	None	None	None
52c5eef0-c974-429c-ad06-8ece06715d70	ONT_GM12878_R1	hg38_SIRV	chr3	108080524	108047088	-	8	970	10816	454121	ENSG00000196776.15	ENCODEHT000454121	CD47	ENCODEHT000454121	Known	ISM	Suffix	0.25	None	None	None	None
m54284U_191110_105540/15665636/ccs	PB_GM12878_R1	hg38_SIRV	chr1	43389798	43384727	-	7	1156	1373	5135	ENSG00000159479.16	ENST00000372457.8	MED8	MED8-203	Known	Known	None	0.20000000298023224	None	None	None	None
m54284U_191111_172039/71238137/ccs	PB_GM12878_R2	hg38_SIRV	chr19	37218216	37243546	+	6	1517	50803	454291	ENSG00000188283.11	ENCODEHT000454291	ZNF383	ENCODEHT000454291	Known	NIC	None	0.3499999940395355	None	None	None	None
78659d5a-e8ed-4971-90a5-5d25d532f4f7	ONT_GM12878_R2	hg38_SIRV	chrX	72276223	72272635	-	6	822	56816	427492	ENSG00000198034.10	ENCODEHT000427492	RPS4X	ENCODEHT000427492	Known	ISM	Both	0.44999998807907104	None	None	None	None
m54284U_191110_105540/172753435/ccs	PB_GM12878_R1	hg38_SIRV	chr5	150449739	150444233	-	5	548	17187	61335	ENSG00000164587.12	ENST00000407193.6	RPS14	RPS14-203	Known	Known	None	0.15000000596046448	None	None	None	None
m54284U_191111_172039/137299087/ccs	PB_GM12878_R2	hg38_SIRV	chr17	47971113	47981779	+	14	1832	46934	165716	ENSG00000108465.14	ENST00000338399.8	CDK5RAP3	CDK5RAP3-201	Known	Known	None	0.20000000298023224	None	None	None	None
m54284U_191110_105540/23987357/ccs	PB_GM12878_R1	hg38_SIRV	chr2	101002293	101006413	+	5	433	7078	24851	ENSG00000071082.10	ENST00000264258.7	RPL31	RPL31-201	Known	Known	None	0.10000000149011612	None	None	None	None
118fc10d-ebfa-417c-92f8-f2f8008ca612	ONT_GM12878_R1	hg38_SIRV	chr11	65570603	65571755	+	3	597	32223	111317	ENSG00000173465.7	ENST00000531405.5	SSSCA1	SSSCA1-206	Known	Known	None	0.3499999940395355	None	None	None	None
67cddf22-6d8b-42d9-8f60-81e83c503069	ONT_GM12878_R2	hg38_SIRV	chrX	72273854	72272746	-	3	316	56816	427787	ENSG00000198034.10	ENCODEHT000427787	RPS4X	ENCODEHT000427787	Known	ISM	Suffix	0.44999998807907104	None	None	None	None
d39ae2c7-adcd-492a-808b-fa6c8e77d455	ONT_GM12878_R2	hg38_SIRV	chr3	108060931	108047090	-	6	645	10816	454106	ENSG00000196776.15	ENCODEHT000454106	CD47	ENCODEHT000454106	Known	ISM	Suffix	0.25	None	None	None	None
m54284U_191110_105540/17894082/ccs	PB_GM12878_R1	hg38_SIRV	chr1	43389787	43384727	-	7	1145	1373	5135	ENSG00000159479.16	ENST00000372457.8	MED8	MED8-203	Known	Known	None	0.20000000298023224	None	None	None	None
4625a7ac-1bbd-48c5-ac96-3a7184efce3e	ONT_GM12878_R1	hg38_SIRV	chr19	37218239	37243623	+	7	1649	50803	454284	ENSG00000188283.11	ENCODEHT000454284	ZNF383	ENCODEHT000454284	Known	NNC	None	0.10000000149011612	None	None	None	None
a4f024c2-4a52-46c1-95ba-91b024b3ba56	ONT_GM12878_R2	hg38_SIRV	chr7	128086938	128092593	+	4	964	22845	80330	ENSG00000197157.10	ENST00000489417.5	SND1	SND1-214	Known	Known	None	0.20000000298023224	None	None	None	None
m54284U_191110_105540/175637499/ccs	PB_GM12878_R1	hg38_SIRV	chr5	150449739	150444233	-	5	548	17187	61335	ENSG00000164587.12	ENST00000407193.6	RPS14	RPS14-203	Known	Known	None	0.15000000596046448	None	None	None	None
m54284U_191111_172039/139921292/ccs	PB_GM12878_R2	hg38_SIRV	chr17	47971113	47981780	+	14	1833	46934	165716	ENSG00000108465.14	ENST00000338399.8	CDK5RAP3	CDK5RAP3-201	Known	Known	None	0.20000000298023224	None	None	None	None
3d1ba38b-ee3a-4f2e-aeb9-b66ea7d0c195	ONT_GM12878_R2	hg38_SIRV	chr11	65570603	65571765	+	3	607	32223	111317	ENSG00000173465.7	ENST00000531405.5	SSSCA1	SSSCA1-206	Known	Known	None	0.10000000149011612	None	None	None	None
f7dd536c-3635-42ba-abf2-32c117ec52f4	ONT_GM12878_R2	hg38_SIRV	chrX	72275166	72272747	-	4	555	56816	427628	ENSG00000198034.10	ENCODEHT000427628	RPS4X	ENCODEHT000427628	Known	ISM	Suffix	0.44999998807907104	None	None	None	None
m54284U_191110_105540/24709782/ccs	PB_GM12878_R1	hg38_SIRV	chr2	101002293	101006418	+	5	438	7078	24851	ENSG00000071082.10	ENST00000264258.7	RPL31	RPL31-201	Known	Known	None	0.05000000074505806	None	None	None	None
m54284U_191111_172039/31982257/ccs	PB_GM12878_R2	hg38_SIRV	chr3	108090999	108047072	-	9	1221	10816	39813	ENSG00000196776.15	ENST00000355354.12	CD47	CD47-201	Known	Known	None	0.25	None	None	None	None
m54284U_191110_105540/21694521/ccs	PB_GM12878_R1	hg38_SIRV	chr1	43389812	43384727	-	7	1170	1373	5135	ENSG00000159479.16	ENST00000372457.8	MED8	MED8-203	Known	Known	None	0.20000000298023224	None	None	None	None
3eba25c7-e98d-43ff-b099-7b59dc017a85	ONT_GM12878_R2	hg38_SIRV	chrX	72276197	72272635	-	6	796	56816	427492	ENSG00000198034.10	ENCODEHT000427492	RPS4X	ENCODEHT000427492	Known	ISM	Both	0.44999998807907104	None	None	None	None
m54284U_191111_172039/142214077/ccs	PB_GM12878_R2	hg38_SIRV	chr17	47971113	47981761	+	14	1814	46934	165716	ENSG00000108465.14	ENST00000338399.8	CDK5RAP3	CDK5RAP3-201	Known	Known	None	0.4000000059604645	None	None	None	None
m54284U_191111_172039/84018764/ccs	PB_GM12878_R2	hg38_SIRV	chr19	37218239	37243921	+	6	2253	50803	454303	ENSG00000188283.11	ENCODEHT000454303	ZNF383	ENCODEHT000454303	Known	NIC	None	0.15000000596046448	None	None	None	None
m54284U_191110_105540/176095473/ccs	PB_GM12878_R1	hg38_SIRV	chr5	150449737	150444233	-	5	546	17187	61335	ENSG00000164587.12	ENST00000407193.6	RPS14	RPS14-203	Known	Known	None	0.15000000596046448	None	None	None	None
20c08eee-8c6e-415b-8491-fe4344d08090	ONT_GM12878_R2	hg38_SIRV	chr11	65570603	65571756	+	3	598	32223	111317	ENSG00000173465.7	ENST00000531405.5	SSSCA1	SSSCA1-206	Known	Known	None	0.3499999940395355	None	None	None	None
d5908dac-585a-4afc-95ce-3be89737f411	ONT_GM12878_R2	hg38_SIRV	chr7	128086938	128092606	+	4	977	22845	80330	ENSG00000197157.10	ENST00000489417.5	SND1	SND1-214	Known	Known	None	0.25	None	None	None	None
d511a104-9fa9-4c17-af5b-9ac54c2236a0	ONT_GM12878_R2	hg38_SIRV	chrX	72277207	72272635	-	7	840	56816	202345	ENSG00000198034.10	ENST00000316084.9	RPS4X	RPS4X-201	Known	Known	None	0.44999998807907104	None	None	None	None
m54284U_191111_172039/87099988/ccs	PB_GM12878_R2	hg38_SIRV	chr3	108090990	108047074	-	9	1210	10816	39813	ENSG00000196776.15	ENST00000355354.12	CD47	CD47-201	Known	Known	None	0.25	None	None	None	None
m54284U_191111_172039/146147478/ccs	PB_GM12878_R2	hg38_SIRV	chr17	47971113	47981777	+	14	1830	46934	165716	ENSG00000108465.14	ENST00000338399.8	CDK5RAP3	CDK5RAP3-201	Known	Known	None	0.25	None	None	None	None
m54284U_191110_105540/23069317/ccs	PB_GM12878_R1	hg38_SIRV	chr1	43389778	43384727	-	7	1136	1373	5135	ENSG00000159479.16	ENST00000372457.8	MED8	MED8-203	Known	Known	None	0.20000000298023224	None	None	None	None
m54284U_191110_105540/24839395/ccs	PB_GM12878_R1	hg38_SIRV	chr2	101002293	101006419	+	5	439	7078	24851	ENSG00000071082.10	ENST00000264258.7	RPL31	RPL31-201	Known	Known	None	0.05000000074505806	None	None	None	None
m54284U_191111_172039/8391082/ccs	PB_GM12878_R2	hg38_SIRV	chr5	150449726	150444233	-	5	535	17187	61335	ENSG00000164587.12	ENST00000407193.6	RPS14	RPS14-203	Known	Known	None	0.15000000596046448	None	None	None	None
39ecd3ba-1815-49fd-88e5-6452560aa5b1	ONT_GM12878_R2	hg38_SIRV	chrX	72277251	72272635	-	7	884	56816	202345	ENSG00000198034.10	ENST00000316084.9	RPS4X	RPS4X-201	Known	Known	None	0.44999998807907104	None	None	None	None
m54284U_191111_172039/109906256/ccs	PB_GM12878_R2	hg38_SIRV	chr19	37218249	37243546	+	7	1654	50803	454304	ENSG00000188283.11	ENCODEHT000454304	ZNF383	ENCODEHT000454304	Known	NIC	None	0.30000001192092896	None	None	None	None
c50aa7bb-26f8-4cf8-9af1-4eac6379044d	ONT_GM12878_R2	hg38_SIRV	chr11	65570603	65571765	+	3	613	32223	111317	ENSG00000173465.7	ENST00000531405.5	SSSCA1	SSSCA1-206	Known	Known	None	0.10000000149011612	None	None	None	None
86b0da08-3ab3-4aa5-a671-f0ab1f88fb3d	ONT_GM12878_R1	hg38_SIRV	chr3	108060832	108047074	-	5	586	10816	454305	ENSG00000196776.15	ENCODEHT000454305	CD47	ENCODEHT000454305	Known	ISM	Suffix	0.25	None	None	None	None
m54284U_191111_172039/150078858/ccs	PB_GM12878_R2	hg38_SIRV	chr17	47971113	47981777	+	14	1830	46934	165716	ENSG00000108465.14	ENST00000338399.8	CDK5RAP3	CDK5RAP3-201	Known	Known	None	0.25	None	None	None	None
a5958b0c-c10e-4209-875c-b54f82fa9cf4	ONT_GM12878_R2	hg38_SIRV	chr7	128086938	128092593	+	4	964	22845	80330	ENSG00000197157.10	ENST00000489417.5	SND1	SND1-214	Known	Known	None	0.20000000298023224	None	None	None	None
a3763757-9e20-4e8f-b0bc-eaa310e5442f	ONT_GM12878_R2	hg38_SIRV	chrX	72277206	72272635	-	7	874	56816	202345	ENSG00000198034.10	ENST00000316084.9	RPS4X	RPS4X-201	Known	Known	None	0.44999998807907104	None	None	None	None
m54284U_191111_172039/15663375/ccs	PB_GM12878_R2	hg38_SIRV	chr5	150449737	150444233	-	5	546	17187	61335	ENSG00000164587.12	ENST00000407193.6	RPS14	RPS14-203	Known	Known	None	0.15000000596046448	None	None	None	None
m54284U_191110_105540/26148972/ccs	PB_GM12878_R1	hg38_SIRV	chr1	43389823	43384727	-	7	1181	1373	5135	ENSG00000159479.16	ENST00000372457.8	MED8	MED8-203	Known	Known	None	0.20000000298023224	None	None	None	None
m54284U_191111_172039/151128207/ccs	PB_GM12878_R2	hg38_SIRV	chr19	37218251	37243926	+	7	1940	50803	454284	ENSG00000188283.11	ENCODEHT000454284	ZNF383	ENCODEHT000454284	Known	NNC	None	0.15000000596046448	None	None	None	None
m54284U_191110_105540/26216669/ccs	PB_GM12878_R1	hg38_SIRV	chr2	101002293	101006418	+	5	438	7078	24851	ENSG00000071082.10	ENST00000264258.7	RPL31	RPL31-201	Known	Known	None	0.05000000074505806	None	None	None	None
f6903589-4cc9-4da9-87b4-8cc3ce7a887d	ONT_GM12878_R2	hg38_SIRV	chr11	65570603	65571767	+	3	615	32223	111317	ENSG00000173465.7	ENST00000531405.5	SSSCA1	SSSCA1-206	Known	Known	None	0.05000000074505806	None	None	None	None
a21d6d0f-7d82-4cca-b2f1-3e4c4d45b733	ONT_GM12878_R2	hg38_SIRV	chrX	72276227	72272635	-	6	826	56816	427492	ENSG00000198034.10	ENCODEHT000427492	RPS4X	ENCODEHT000427492	Known	ISM	Both	0.44999998807907104	None	None	None	None
m54284U_191111_172039/151914700/ccs	PB_GM12878_R2	hg38_SIRV	chr17	47971113	47981772	+	14	1825	46934	165716	ENSG00000108465.14	ENST00000338399.8	CDK5RAP3	CDK5RAP3-201	Known	Known	None	0.20000000298023224	None	None	None	None
9171cbce-6d92-44b9-b366-8565e3ed5d89	ONT_GM12878_R2	hg38_SIRV	chr7	128086938	128092591	+	4	948	22845	80330	ENSG00000197157.10	ENST00000489417.5	SND1	SND1-214	Known	Known	None	0.25	None	None	None	None
80706f0e-1142-4662-b6a5-7e46757689f5	ONT_GM12878_R1	hg38_SIRV	chr3	108080540	108047091	-	8	983	10816	454121	ENSG00000196776.15	ENCODEHT000454121	CD47	ENCODEHT000454121	Known	ISM	Suffix	0.25	None	None	None	None
m54284U_191111_172039/18875149/ccs	PB_GM12878_R2	hg38_SIRV	chr5	150449744	150444233	-	5	553	17187	61335	ENSG00000164587.12	ENST00000407193.6	RPS14	RPS14-203	Known	Known	None	0.15000000596046448	None	None	None	None
725583be-c35f-4978-b317-4da44040f809	ONT_GM12878_R2	hg38_SIRV	chrX	72277205	72272635	-	7	838	56816	202345	ENSG00000198034.10	ENST00000316084.9	RPS4X	RPS4X-201	Known	Known	None	0.44999998807907104	None	None	None	None
m54284U_191111_172039/135399344/ccs	PB_GM12878_R2	hg38_SIRV	chr19	37218315	37243663	+	5	1379	50803	454283	ENSG00000188283.11	ENCODEHT000454283	ZNF383	ENCODEHT000454283	Known	NIC	None	0.3499999940395355	None	None	None	None
m54284U_191110_105540/38209876/ccs	PB_GM12878_R1	hg38_SIRV	chr1	43389778	43384727	-	7	1136	1373	5135	ENSG00000159479.16	ENST00000372457.8	MED8	MED8-203	Known	Known	None	0.20000000298023224	None	None	None	None
8323938c-8f65-4d0c-a57d-d9185ae55cfe	ONT_GM12878_R2	hg38_SIRV	chr11	65570603	65571768	+	3	616	32223	111317	ENSG00000173465.7	ENST00000531405.5	SSSCA1	SSSCA1-206	Known	Known	None	0.0	None	None	None	None
m54284U_191110_105540/27264779/ccs	PB_GM12878_R1	hg38_SIRV	chr2	101002293	101006410	+	5	430	7078	24851	ENSG00000071082.10	ENST00000264258.7	RPL31	RPL31-201	Known	Known	None	0.25	None	None	None	None
a5336a76-9c76-43d4-8513-031a3c13797a	ONT_GM12878_R2	hg38_SIRV	chrX	72276227	72272635	-	6	826	56816	427492	ENSG00000198034.10	ENCODEHT000427492	RPS4X	ENCODEHT000427492	Known	ISM	Both	0.44999998807907104	None	None	None	None
m54284U_191111_172039/162006927/ccs	PB_GM12878_R2	hg38_SIRV	chr17	47971113	47981770	+	14	1823	46934	165716	ENSG00000108465.14	ENST00000338399.8	CDK5RAP3	CDK5RAP3-201	Known	Known	None	0.20000000298023224	None	None	None	None
m54284U_191111_172039/134482250/ccs	PB_GM12878_R2	hg38_SIRV	chr19	37219850	37221779	+	1	1930	50803	454306	ENSG00000188283.11	ENCODEHT000454306	ZNF383	ENCODEHT000454306	Known	Genomic	None	0.8500000238418579	None	None	None	None
m54284U_191111_172039/10355317/ccs	PB_GM12878_R2	hg38_SIRV	chr3	108091014	108047075	-	9	1233	10816	39813	ENSG00000196776.15	ENST00000355354.12	CD47	CD47-201	Known	Known	None	0.25	None	None	None	None
m54284U_191111_172039/19138233/ccs	PB_GM12878_R2	hg38_SIRV	chr5	150449737	150444233	-	5	546	17187	61335	ENSG00000164587.12	ENST00000407193.6	RPS14	RPS14-203	Known	Known	None	0.15000000596046448	None	None	None	None
6c3d09c4-6790-41cf-be3e-2b8879d206fb	ONT_GM12878_R2	hg38_SIRV	chr7	128086938	128092597	+	4	961	22845	80330	ENSG00000197157.10	ENST00000489417.5	SND1	SND1-214	Known	Known	None	0.20000000298023224	None	None	None	None
m54284U_191110_105540/38734552/ccs	PB_GM12878_R1	hg38_SIRV	chr1	43389800	43384727	-	7	1158	1373	5135	ENSG00000159479.16	ENST00000372457.8	MED8	MED8-203	Known	Known	None	0.20000000298023224	None	None	None	None
d99924d2-6421-4007-b5ad-e5c4bb01a97f	ONT_GM12878_R2	hg38_SIRV	chr11	65570603	65571759	+	3	607	32223	111317	ENSG00000173465.7	ENST00000531405.5	SSSCA1	SSSCA1-206	Known	Known	None	0.3499999940395355	None	None	None	None
ee554d1a-8c7f-4520-9873-5eeda6ceefd7	ONT_GM12878_R2	hg38_SIRV	chrX	72275185	72272747	-	4	574	56816	427628	ENSG00000198034.10	ENCODEHT000427628	RPS4X	ENCODEHT000427628	Known	ISM	Suffix	0.44999998807907104	None	None	None	None
m54284U_191110_105540/28313654/ccs	PB_GM12878_R1	hg38_SIRV	chr2	101002293	101006418	+	5	438	7078	24851	ENSG00000071082.10	ENST00000264258.7	RPL31	RPL31-201	Known	Known	None	0.05000000074505806	None	None	None	None
m54284U_191111_172039/163971463/ccs	PB_GM12878_R2	hg38_SIRV	chr17	47971113	47981772	+	14	1825	46934	165716	ENSG00000108465.14	ENST00000338399.8	CDK5RAP3	CDK5RAP3-201	Known	Known	None	0.20000000298023224	None	None	None	None
m54284U_191111_172039/173738139/ccs	PB_GM12878_R2	hg38_SIRV	chr19	37223563	37221942	-	1	1622	96303	454307	ENCODEHG000096303	ENCODEHT000454307	ENCODEHG000096303	ENCODEHT000454307	Antisense	Antisense	None	0.10000000149011612	None	None	None	None
m54284U_191111_172039/22741737/ccs	PB_GM12878_R2	hg38_SIRV	chr5	150449737	150444233	-	5	546	17187	61335	ENSG00000164587.12	ENST00000407193.6	RPS14	RPS14-203	Known	Known	None	0.15000000596046448	None	None	None	None
m54284U_191111_172039/72026129/ccs	PB_GM12878_R2	hg38_SIRV	chr3	108091026	108047087	-	9	1216	10816	454207	ENSG00000196776.15	ENCODEHT000454207	CD47	ENCODEHT000454207	Known	NNC	None	0.25	None	None	None	None
04bd2b27-8f25-4419-8113-7ae9dea79b40	ONT_GM12878_R2	hg38_SIRV	chr7	128086938	128092591	+	4	954	22845	80330	ENSG00000197157.10	ENST00000489417.5	SND1	SND1-214	Known	Known	None	0.25	None	None	None	None
fad13d11-73f7-4af2-b3b0-42b3462940fe	ONT_GM12878_R2	hg38_SIRV	chrX	72275779	72272635	-	5	655	56816	427567	ENSG00000198034.10	ENCODEHT000427567	RPS4X	ENCODEHT000427567	Known	ISM	Both	0.44999998807907104	None	None	None	None
m54284U_191110_105540/41683060/ccs	PB_GM12878_R1	hg38_SIRV	chr1	43389800	43384727	-	7	1158	1373	5135	ENSG00000159479.16	ENST00000372457.8	MED8	MED8-203	Known	Known	None	0.20000000298023224	None	None	None	None
a55b486a-f7be-4f7b-acae-66b5c211740b	ONT_GM12878_R2	hg38_SIRV	chr11	65570603	65571765	+	3	613	32223	111317	ENSG00000173465.7	ENST00000531405.5	SSSCA1	SSSCA1-206	Known	Known	None	0.10000000149011612	None	None	None	None
6957715b-c1d6-4e5b-8395-b3259afb04d0	ONT_GM12878_R1	hg38_SIRV	chr3	108091010	108047075	-	9	1229	10816	39813	ENSG00000196776.15	ENST00000355354.12	CD47	CD47-201	Known	Known	None	0.25	None	None	None	None
b57ec753-87ba-4197-9e43-bfc41fd15dec	ONT_GM12878_R2	hg38_SIRV	chrX	72275780	72272635	-	5	656	56816	427567	ENSG00000198034.10	ENCODEHT000427567	RPS4X	ENCODEHT000427567	Known	ISM	Both	0.44999998807907104	None	None	None	None
m54284U_191111_172039/36047446/ccs	PB_GM12878_R2	hg38_SIRV	chr5	150449737	150444233	-	5	546	17187	61335	ENSG00000164587.12	ENST00000407193.6	RPS14	RPS14-203	Known	Known	None	0.15000000596046448	None	None	None	None
m54284U_191111_172039/164955230/ccs	PB_GM12878_R2	hg38_SIRV	chr17	47971113	47981772	+	12	2743	46934	165721	ENSG00000108465.14	ENST00000584063.5	CDK5RAP3	CDK5RAP3-231	Known	Known	None	0.20000000298023224	None	None	None	None
ca8a8674-6914-435e-bad5-71cb4d601793	ONT_GM12878_R2	hg38_SIRV	chr3	108058410	108047075	-	3	425	10816	454308	ENSG00000196776.15	ENCODEHT000454308	CD47	ENCODEHT000454308	Known	NNC	None	0.25	None	None	None	None
m54284U_191110_105540/25430407/ccs	PB_GM12878_R1	hg38_SIRV	chr19	37228876	37227132	-	1	1745	96304	454309	ENCODEHG000096304	ENCODEHT000454309	ENCODEHG000096304	ENCODEHT000454309	Antisense	Antisense	None	1.0	None	None	None	None
m54284U_191110_105540/28379470/ccs	PB_GM12878_R1	hg38_SIRV	chr2	101002293	101006418	+	5	438	7078	24851	ENSG00000071082.10	ENST00000264258.7	RPL31	RPL31-201	Known	Known	None	0.05000000074505806	None	None	None	None
246386e5-f967-4c36-863c-eb345bdae88b	ONT_GM12878_R2	hg38_SIRV	chr7	128086938	128092594	+	4	972	22845	80330	ENSG00000197157.10	ENST00000489417.5	SND1	SND1-214	Known	Known	None	0.20000000298023224	None	None	None	None
964db600-6ee6-43c2-9dc1-1970632f29f6	ONT_GM12878_R2	hg38_SIRV	chr11	65570603	65571770	+	3	618	32223	111317	ENSG00000173465.7	ENST00000531405.5	SSSCA1	SSSCA1-206	Known	Known	None	0.0	None	None	None	None
m54284U_191110_105540/47253165/ccs	PB_GM12878_R1	hg38_SIRV	chr1	43389803	43384727	-	7	1161	1373	5135	ENSG00000159479.16	ENST00000372457.8	MED8	MED8-203	Known	Known	None	0.20000000298023224	None	None	None	None
3f3c3bdf-0592-4f57-b7cb-1cd88aaa7f5f	ONT_GM12878_R2	hg38_SIRV	chrX	72276165	72272635	-	6	764	56816	427492	ENSG00000198034.10	ENCODEHT000427492	RPS4X	ENCODEHT000427492	Known	ISM	Both	0.44999998807907104	None	None	None	None
m54284U_191111_172039/39192485/ccs	PB_GM12878_R2	hg38_SIRV	chr5	150449728	150444233	-	5	537	17187	61335	ENSG00000164587.12	ENST00000407193.6	RPS14	RPS14-203	Known	Known	None	0.15000000596046448	None	None	None	None
m54284U_191111_172039/77531474/ccs	PB_GM12878_R2	hg38_SIRV	chr19	37228597	37227132	-	1	1466	96304	454309	ENCODEHG000096304	ENCODEHT000454309	ENCODEHG000096304	ENCODEHT000454309	Antisense	Antisense	None	1.0	None	None	None	None
m54284U_191111_172039/173082408/ccs	PB_GM12878_R2	hg38_SIRV	chr17	47971113	47981745	+	14	1776	46934	454197	ENSG00000108465.14	ENCODEHT000454197	CDK5RAP3	ENCODEHT000454197	Known	NIC	None	0.44999998807907104	None	None	None	None
2a12ae34-569f-48a0-a216-f1778d17bb06	ONT_GM12878_R2	hg38_SIRV	chrX	72277206	72272635	-	7	831	56816	202345	ENSG00000198034.10	ENST00000316084.9	RPS4X	RPS4X-201	Known	Known	None	0.44999998807907104	None	None	None	None
6792d216-389e-4f66-84f7-1e849be7260b	ONT_GM12878_R1	hg38_SIRV	chr7	128086941	128092597	+	4	965	22845	80330	ENSG00000197157.10	ENST00000489417.5	SND1	SND1-214	Known	Known	None	0.20000000298023224	None	None	None	None
m54284U_191110_105540/9635655/ccs	PB_GM12878_R1	hg38_SIRV	chr3	108091018	108047076	-	9	1236	10816	39813	ENSG00000196776.15	ENST00000355354.12	CD47	CD47-201	Known	Known	None	0.20000000298023224	None	None	None	None
m54284U_191111_172039/143655278/ccs	PB_GM12878_R2	hg38_SIRV	chr19	37228183	37227132	-	1	1052	96304	454309	ENCODEHG000096304	ENCODEHT000454309	ENCODEHG000096304	ENCODEHT000454309	Antisense	Antisense	None	1.0	None	None	None	None
83a26330-74ce-47e0-8d01-536a499a5efe	ONT_GM12878_R2	hg38_SIRV	chr11	65570603	65571768	+	3	616	32223	111317	ENSG00000173465.7	ENST00000531405.5	SSSCA1	SSSCA1-206	Known	Known	None	0.0	None	None	None	None
m54284U_191110_105540/50136074/ccs	PB_GM12878_R1	hg38_SIRV	chr1	43389798	43384727	-	7	1156	1373	5135	ENSG00000159479.16	ENST00000372457.8	MED8	MED8-203	Known	Known	None	0.20000000298023224	None	None	None	None
m54284U_191110_105540/28444951/ccs	PB_GM12878_R1	hg38_SIRV	chr2	101002293	101006418	+	5	438	7078	24851	ENSG00000071082.10	ENST00000264258.7	RPL31	RPL31-201	Known	Known	None	0.05000000074505806	None	None	None	None
454faaf9-a51d-488f-b337-460cc4ebc859	ONT_GM12878_R2	hg38_SIRV	chrX	72277205	72272635	-	7	838	56816	202345	ENSG00000198034.10	ENST00000316084.9	RPS4X	RPS4X-201	Known	Known	None	0.44999998807907104	None	None	None	None
m54284U_191111_172039/40831724/ccs	PB_GM12878_R2	hg38_SIRV	chr5	150449739	150444233	-	5	548	17187	61335	ENSG00000164587.12	ENST00000407193.6	RPS14	RPS14-203	Known	Known	None	0.15000000596046448	None	None	None	None
m54284U_191111_172039/173475582/ccs	PB_GM12878_R2	hg38_SIRV	chr17	47971113	47981761	+	14	1814	46934	165716	ENSG00000108465.14	ENST00000338399.8	CDK5RAP3	CDK5RAP3-201	Known	Known	None	0.4000000059604645	None	None	None	None
m54284U_191111_172039/52693373/ccs	PB_GM12878_R2	hg38_SIRV	chr3	108090983	108047076	-	11	1259	10816	39817	ENSG00000196776.15	ENST00000361309.5	CD47	CD47-202	Known	Known	None	0.20000000298023224	None	None	None	None
m54284U_191111_172039/85198708/ccs	PB_GM12878_R2	hg38_SIRV	chr3	108091029	108047076	-	10	1343	10816	454310	ENSG00000196776.15	ENCODEHT000454310	CD47	ENCODEHT000454310	Known	NNC	None	0.20000000298023224	None	None	None	None
21368692-913a-41ae-a043-5d84bf060cb4	ONT_GM12878_R2	hg38_SIRV	chr11	65570603	65571761	+	3	596	32223	111317	ENSG00000173465.7	ENST00000531405.5	SSSCA1	SSSCA1-206	Known	Known	None	0.30000001192092896	None	None	None	None
df936b53-3bfe-4f13-a5d3-8f4e66365695	ONT_GM12878_R2	hg38_SIRV	chr7	128086941	128092591	+	4	959	22845	80330	ENSG00000197157.10	ENST00000489417.5	SND1	SND1-214	Known	Known	None	0.25	None	None	None	None
ad9ac3f2-a5a2-43da-a843-d37c2ec9d6a4	ONT_GM12878_R2	hg38_SIRV	chrX	72273874	72272746	-	3	336	56816	427787	ENSG00000198034.10	ENCODEHT000427787	RPS4X	ENCODEHT000427787	Known	ISM	Suffix	0.44999998807907104	None	None	None	None
m54284U_191110_105540/29557225/ccs	PB_GM12878_R1	hg38_SIRV	chr2	101002293	101019491	+	5	863	7078	24853	ENSG00000071082.10	ENST00000409028.8	RPL31	RPL31-203	Known	Known	None	0.10000000149011612	None	None	None	None
m54284U_191110_105540/52299725/ccs	PB_GM12878_R1	hg38_SIRV	chr1	43389798	43384727	-	7	1156	1373	5135	ENSG00000159479.16	ENST00000372457.8	MED8	MED8-203	Known	Known	None	0.20000000298023224	None	None	None	None
m54284U_191111_172039/174065945/ccs	PB_GM12878_R2	hg38_SIRV	chr17	47971113	47981779	+	15	1699	46934	454192	ENSG00000108465.14	ENCODEHT000454192	CDK5RAP3	ENCODEHT000454192	Known	NIC	None	0.20000000298023224	None	None	None	None
m54284U_191110_105540/9765026/ccs	PB_GM12878_R1	hg38_SIRV	chr19	37235804	37244924	+	2	2727	50803	454311	ENSG00000188283.11	ENCODEHT000454311	ZNF383	ENCODEHT000454311	Known	ISM	Suffix	0.3499999940395355	None	None	None	None
e447572c-b91b-4ea5-b744-bc36924b1ca3	ONT_GM12878_R2	hg38_SIRV	chrX	72277207	72272635	-	7	826	56816	202345	ENSG00000198034.10	ENST00000316084.9	RPS4X	RPS4X-201	Known	Known	None	0.44999998807907104	None	None	None	None
m54284U_191111_172039/42207543/ccs	PB_GM12878_R2	hg38_SIRV	chr5	150449728	150444233	-	5	537	17187	61335	ENSG00000164587.12	ENST00000407193.6	RPS14	RPS14-203	Known	Known	None	0.15000000596046448	None	None	None	None
eaeac842-729e-4ff7-b527-521f82697deb	ONT_GM12878_R2	hg38_SIRV	chr7	128086941	128092598	+	4	958	22845	80330	ENSG00000197157.10	ENST00000489417.5	SND1	SND1-214	Known	Known	None	0.20000000298023224	None	None	None	None
8f9129d9-397c-4a94-827a-4bec7fa43a27	ONT_GM12878_R2	hg38_SIRV	chr11	65570603	65571765	+	3	613	32223	111317	ENSG00000173465.7	ENST00000531405.5	SSSCA1	SSSCA1-206	Known	Known	None	0.10000000149011612	None	None	None	None
m54284U_191110_105540/58983564/ccs	PB_GM12878_R1	hg38_SIRV	chr3	108091005	108047078	-	11	1279	10816	39817	ENSG00000196776.15	ENST00000361309.5	CD47	CD47-202	Known	Known	None	0.20000000298023224	None	None	None	None
ca9b60c8-5b99-4fe4-9a83-0eff5282cbf4	ONT_GM12878_R2	hg38_SIRV	chrX	72276227	72272635	-	6	814	56816	427492	ENSG00000198034.10	ENCODEHT000427492	RPS4X	ENCODEHT000427492	Known	ISM	Both	0.44999998807907104	None	None	None	None
m54284U_191110_105540/30017836/ccs	PB_GM12878_R1	hg38_SIRV	chr2	101002293	101006418	+	5	438	7078	24851	ENSG00000071082.10	ENST00000264258.7	RPL31	RPL31-201	Known	Known	None	0.05000000074505806	None	None	None	None
m54284U_191110_105540/55051540/ccs	PB_GM12878_R1	hg38_SIRV	chr1	43389795	43384727	-	7	1153	1373	5135	ENSG00000159479.16	ENST00000372457.8	MED8	MED8-203	Known	Known	None	0.20000000298023224	None	None	None	None
c9bf63e5-191a-4f52-a820-71026088211c	ONT_GM12878_R2	hg38_SIRV	chr19	37242535	37243536	+	1	1002	50803	454312	ENSG00000188283.11	ENCODEHT000454312	ZNF383	ENCODEHT000454312	Known	Genomic	None	0.30000001192092896	None	None	None	None
m54284U_191111_172039/22218984/ccs	PB_GM12878_R2	hg38_SIRV	chr17	47971114	47981772	+	12	2749	46934	165721	ENSG00000108465.14	ENST00000584063.5	CDK5RAP3	CDK5RAP3-231	Known	Known	None	0.20000000298023224	None	None	None	None
d91dfeef-717f-472f-b5e4-abdd0dde763b	ONT_GM12878_R2	hg38_SIRV	chrX	72276227	72272635	-	6	826	56816	427492	ENSG00000198034.10	ENCODEHT000427492	RPS4X	ENCODEHT000427492	Known	ISM	Both	0.44999998807907104	None	None	None	None
m54284U_191111_172039/44501177/ccs	PB_GM12878_R2	hg38_SIRV	chr5	150449738	150444233	-	5	547	17187	61335	ENSG00000164587.12	ENST00000407193.6	RPS14	RPS14-203	Known	Known	None	0.15000000596046448	None	None	None	None
5fbeca42-b714-4de4-be0a-9de28d572f6d	ONT_GM12878_R2	hg38_SIRV	chr7	128086943	128092594	+	4	947	22845	80330	ENSG00000197157.10	ENST00000489417.5	SND1	SND1-214	Known	Known	None	0.20000000298023224	None	None	None	None
m54284U_191110_105540/100075172/ccs	PB_GM12878_R1	hg38_SIRV	chr3	108091030	108047078	-	9	1246	10816	39813	ENSG00000196776.15	ENST00000355354.12	CD47	CD47-201	Known	Known	None	0.20000000298023224	None	None	None	None
55f2ff0d-44c8-451b-95d5-d73bfaf55eec	ONT_GM12878_R1	hg38_SIRV	chr19	37242742	37243767	+	1	948	50803	454312	ENSG00000188283.11	ENCODEHT000454312	ZNF383	ENCODEHT000454312	Known	Genomic	None	0.550000011920929	None	None	None	None
759016a0-5531-4385-bcb8-39644eec07c5	ONT_GM12878_R2	hg38_SIRV	chr11	65570603	65571764	+	3	612	32223	111317	ENSG00000173465.7	ENST00000531405.5	SSSCA1	SSSCA1-206	Known	Known	None	0.15000000596046448	None	None	None	None
m54284U_191110_105540/57410320/ccs	PB_GM12878_R1	hg38_SIRV	chr1	43389799	43384727	-	7	1157	1373	5135	ENSG00000159479.16	ENST00000372457.8	MED8	MED8-203	Known	Known	None	0.20000000298023224	None	None	None	None
m54284U_191111_172039/71370897/ccs	PB_GM12878_R2	hg38_SIRV	chr19	37242807	37243777	+	1	893	50803	454312	ENSG00000188283.11	ENCODEHT000454312	ZNF383	ENCODEHT000454312	Known	Genomic	None	0.75	None	None	None	None
d48de3e6-8da5-4c62-bd88-9116f3b05143	ONT_GM12878_R2	hg38_SIRV	chrX	72277207	72272635	-	7	840	56816	202345	ENSG00000198034.10	ENST00000316084.9	RPS4X	RPS4X-201	Known	Known	None	0.44999998807907104	None	None	None	None
m54284U_191110_105540/30605465/ccs	PB_GM12878_R1	hg38_SIRV	chr2	101002293	101006410	+	5	430	7078	24851	ENSG00000071082.10	ENST00000264258.7	RPL31	RPL31-201	Known	Known	None	0.25	None	None	None	None
m54284U_191111_172039/54331016/ccs	PB_GM12878_R2	hg38_SIRV	chr17	47971114	47981780	+	14	1832	46934	165716	ENSG00000108465.14	ENST00000338399.8	CDK5RAP3	CDK5RAP3-201	Known	Known	None	0.20000000298023224	None	None	None	None
972cd852-dd20-4175-a42e-4e7c679d5fa7	ONT_GM12878_R2	hg38_SIRV	chr19	37242885	37243611	+	1	649	50803	454312	ENSG00000188283.11	ENCODEHT000454312	ZNF383	ENCODEHT000454312	Known	Genomic	None	0.5	None	None	None	None
e990e21f-b3e4-4340-ac32-77390735488a	ONT_GM12878_R2	hg38_SIRV	chr7	128086954	128092592	+	4	947	22845	80330	ENSG00000197157.10	ENST00000489417.5	SND1	SND1-214	Known	Known	None	0.25	None	None	None	None
727169d2-b156-49c3-97ba-d284c63edea4	ONT_GM12878_R2	hg38_SIRV	chr11	65570603	65571764	+	3	612	32223	111317	ENSG00000173465.7	ENST00000531405.5	SSSCA1	SSSCA1-206	Known	Known	None	0.15000000596046448	None	None	None	None
31ffb799-98b0-4dc0-a1fa-8893dec1a157	ONT_GM12878_R2	hg38_SIRV	chrX	72276227	72272635	-	6	803	56816	427492	ENSG00000198034.10	ENCODEHT000427492	RPS4X	ENCODEHT000427492	Known	ISM	Both	0.44999998807907104	None	None	None	None
9c18511d-d157-4c7f-9a29-52cc40030c8e	ONT_GM12878_R2	hg38_SIRV	chr19	37243107	37244040	+	1	856	50803	454312	ENSG00000188283.11	ENCODEHT000454312	ZNF383	ENCODEHT000454312	Known	Genomic	None	0.15000000596046448	None	None	None	None
m54284U_191111_172039/48628465/ccs	PB_GM12878_R2	hg38_SIRV	chr5	150449737	150444233	-	5	546	17187	61335	ENSG00000164587.12	ENST00000407193.6	RPS14	RPS14-203	Known	Known	None	0.15000000596046448	None	None	None	None
m54284U_191110_105540/107610705/ccs	PB_GM12878_R1	hg38_SIRV	chr3	108060825	108047078	-	7	2001	10816	454313	ENSG00000196776.15	ENCODEHT000454313	CD47	ENCODEHT000454313	Known	NIC	None	0.20000000298023224	None	None	None	None
m54284U_191110_105540/82315240/ccs	PB_GM12878_R1	hg38_SIRV	chr1	43389803	43384727	-	7	1161	1373	5135	ENSG00000159479.16	ENST00000372457.8	MED8	MED8-203	Known	Known	None	0.20000000298023224	None	None	None	None
m54284U_191111_172039/92801777/ccs	PB_GM12878_R2	hg38_SIRV	chr17	47971114	47981780	+	14	1832	46934	165716	ENSG00000108465.14	ENST00000338399.8	CDK5RAP3	CDK5RAP3-201	Known	Known	None	0.20000000298023224	None	None	None	None
e5838f8d-5663-4e66-8ef5-584f8ca2e365	ONT_GM12878_R2	hg38_SIRV	chrX	72277224	72272635	-	7	843	56816	202345	ENSG00000198034.10	ENST00000316084.9	RPS4X	RPS4X-201	Known	Known	None	0.44999998807907104	None	None	None	None
m54284U_191110_105540/30935843/ccs	PB_GM12878_R1	hg38_SIRV	chr2	101002293	101006418	+	5	438	7078	24851	ENSG00000071082.10	ENST00000264258.7	RPL31	RPL31-201	Known	Known	None	0.05000000074505806	None	None	None	None
9eb1a4d7-3123-494d-b748-d309fcc27ebc	ONT_GM12878_R2	hg38_SIRV	chr19	37244565	37244927	+	1	363	50803	454314	ENSG00000188283.11	ENCODEHT000454314	ZNF383	ENCODEHT000454314	Known	Genomic	None	0.3499999940395355	None	None	None	None
d522ab42-e962-48bf-86c6-2d38c00a5cba	ONT_GM12878_R2	hg38_SIRV	chr11	65570603	65571770	+	3	612	32223	111317	ENSG00000173465.7	ENST00000531405.5	SSSCA1	SSSCA1-206	Known	Known	None	0.0	None	None	None	None
m54284U_191110_105540/162793777/ccs	PB_GM12878_R1	hg38_SIRV	chr7	128086967	128092592	+	4	934	22845	80330	ENSG00000197157.10	ENST00000489417.5	SND1	SND1-214	Known	Known	None	0.25	None	None	None	None
a6e264a4-f198-48de-b4e2-d7defbdd499d	ONT_GM12878_R2	hg38_SIRV	chrX	72276227	72272635	-	6	819	56816	427492	ENSG00000198034.10	ENCODEHT000427492	RPS4X	ENCODEHT000427492	Known	ISM	Both	0.44999998807907104	None	None	None	None
m54284U_191111_172039/59900763/ccs	PB_GM12878_R2	hg38_SIRV	chr5	150449739	150444233	-	5	548	17187	61335	ENSG00000164587.12	ENST00000407193.6	RPS14	RPS14-203	Known	Known	None	0.15000000596046448	None	None	None	None
m54284U_191111_172039/102893839/ccs	PB_GM12878_R2	hg38_SIRV	chr17	47971114	47981772	+	14	1824	46934	165716	ENSG00000108465.14	ENST00000338399.8	CDK5RAP3	CDK5RAP3-201	Known	Known	None	0.20000000298023224	None	None	None	None
m54284U_191111_172039/17892865/ccs	PB_GM12878_R2	hg38_SIRV	chr3	108091026	108047078	-	9	1242	10816	39813	ENSG00000196776.15	ENST00000355354.12	CD47	CD47-201	Known	Known	None	0.20000000298023224	None	None	None	None
m54284U_191110_105540/86310947/ccs	PB_GM12878_R1	hg38_SIRV	chr1	43389821	43384727	-	7	1179	1373	5135	ENSG00000159479.16	ENST00000372457.8	MED8	MED8-203	Known	Known	None	0.20000000298023224	None	None	None	None
91a7d15f-91b5-4698-b8b3-fd8248d63f75	ONT_GM12878_R2	hg38_SIRV	chrX	72276227	72272635	-	6	826	56816	427492	ENSG00000198034.10	ENCODEHT000427492	RPS4X	ENCODEHT000427492	Known	ISM	Both	0.44999998807907104	None	None	None	None
7e5a890c-caea-4fc3-965d-031de50cb43a	ONT_GM12878_R1	hg38_SIRV	chr19	37247853	37248734	+	1	882	50803	454315	ENSG00000188283.11	ENCODEHT000454315	ZNF383	ENCODEHT000454315	Known	Genomic	None	0.20000000298023224	None	None	None	None
fc28b1b5-d132-4a05-8aa8-f6b16cf4d4d4	ONT_GM12878_R2	hg38_SIRV	chr11	65570603	65571755	+	3	603	32223	111317	ENSG00000173465.7	ENST00000531405.5	SSSCA1	SSSCA1-206	Known	Known	None	0.3499999940395355	None	None	None	None
m54284U_191110_105540/31065812/ccs	PB_GM12878_R1	hg38_SIRV	chr2	101002293	101006410	+	5	430	7078	24851	ENSG00000071082.10	ENST00000264258.7	RPL31	RPL31-201	Known	Known	None	0.25	None	None	None	None
54c3498d-2d1e-4c21-8cdf-b50bd34f5ce8	ONT_GM12878_R1	hg38_SIRV	chr7	128086984	128092594	+	4	919	22845	80330	ENSG00000197157.10	ENST00000489417.5	SND1	SND1-214	Known	Known	None	0.20000000298023224	None	None	None	None
m54284U_191111_172039/70452151/ccs	PB_GM12878_R2	hg38_SIRV	chr5	150449737	150444233	-	5	546	17187	61335	ENSG00000164587.12	ENST00000407193.6	RPS14	RPS14-203	Known	Known	None	0.15000000596046448	None	None	None	None
12752996-70f4-45d6-ae43-a57a51de6ad7	ONT_GM12878_R1	hg38_SIRV	chr11	65570604	65571770	+	3	629	32223	454316	ENSG00000173465.7	ENCODEHT000454316	SSSCA1	ENCODEHT000454316	Known	NNC	None	0.0	None	None	None	None
m54284U_191111_172039/164170468/ccs	PB_GM12878_R2	hg38_SIRV	chr17	47971114	47981780	+	14	1832	46934	165716	ENSG00000108465.14	ENST00000338399.8	CDK5RAP3	CDK5RAP3-201	Known	Known	None	0.20000000298023224	None	None	None	None
1caa1cff-04cf-45a1-bc9a-2489892d20ef	ONT_GM12878_R2	hg38_SIRV	chr19	37248320	37248744	+	1	421	50803	454315	ENSG00000188283.11	ENCODEHT000454315	ZNF383	ENCODEHT000454315	Known	Genomic	None	0.15000000596046448	None	None	None	None
m54284U_191110_105540/88934759/ccs	PB_GM12878_R1	hg38_SIRV	chr1	43389787	43384727	-	7	1145	1373	5135	ENSG00000159479.16	ENST00000372457.8	MED8	MED8-203	Known	Known	None	0.20000000298023224	None	None	None	None
3b94994c-f196-4775-84e9-d005874cddc6	ONT_GM12878_R2	hg38_SIRV	chrX	72276227	72272635	-	6	826	56816	427492	ENSG00000198034.10	ENCODEHT000427492	RPS4X	ENCODEHT000427492	Known	ISM	Both	0.44999998807907104	None	None	None	None
m54284U_191111_172039/24381635/ccs	PB_GM12878_R2	hg38_SIRV	chr3	108090993	108047078	-	9	1209	10816	39813	ENSG00000196776.15	ENST00000355354.12	CD47	CD47-201	Known	Known	None	0.20000000298023224	None	None	None	None
m54284U_191110_105540/122750565/ccs	PB_GM12878_R1	hg38_SIRV	chr19	37257845	37258937	+	1	1093	50804	454317	ENSG00000226686.7	ENCODEHT000454317	LINC01535	ENCODEHT000454317	Known	Genomic	None	0.3499999940395355	None	None	None	None
m54284U_191110_105540/31326964/ccs	PB_GM12878_R1	hg38_SIRV	chr2	101002293	101006418	+	5	438	7078	24851	ENSG00000071082.10	ENST00000264258.7	RPL31	RPL31-201	Known	Known	None	0.05000000074505806	None	None	None	None
m54284U_191110_105540/26411897/ccs	PB_GM12878_R1	hg38_SIRV	chr17	47971115	47981761	+	12	2737	46934	165721	ENSG00000108465.14	ENST00000584063.5	CDK5RAP3	CDK5RAP3-231	Known	Known	None	0.4000000059604645	None	None	None	None
2ba86dcc-2015-4214-a76f-4b92f7f3cdbb	ONT_GM12878_R2	hg38_SIRV	chrX	72276227	72272635	-	6	833	56816	427492	ENSG00000198034.10	ENCODEHT000427492	RPS4X	ENCODEHT000427492	Known	ISM	Both	0.44999998807907104	None	None	None	None
m54284U_191111_172039/70779992/ccs	PB_GM12878_R2	hg38_SIRV	chr5	150449737	150444233	-	5	546	17187	61335	ENSG00000164587.12	ENST00000407193.6	RPS14	RPS14-203	Known	Known	None	0.15000000596046448	None	None	None	None
m54284U_191110_105540/96469018/ccs	PB_GM12878_R1	hg38_SIRV	chr1	43389787	43384727	-	7	1145	1373	5135	ENSG00000159479.16	ENST00000372457.8	MED8	MED8-203	Known	Known	None	0.20000000298023224	None	None	None	None
26466e68-6594-4cbd-a326-7985e62030f5	ONT_GM12878_R2	hg38_SIRV	chr11	65570604	65571767	+	3	614	32223	111317	ENSG00000173465.7	ENST00000531405.5	SSSCA1	SSSCA1-206	Known	Known	None	0.05000000074505806	None	None	None	None
f60408b8-4554-4281-97e8-c6bf91e6b54f	ONT_GM12878_R2	hg38_SIRV	chr7	128086984	128089588	+	2	151	22845	454302	ENSG00000197157.10	ENCODEHT000454302	SND1	ENCODEHT000454302	Known	ISM	Both	0.10000000149011612	None	None	None	None
m54284U_191110_105540/97518683/ccs	PB_GM12878_R1	hg38_SIRV	chr1	43389787	43384727	-	6	986	1373	454318	ENSG00000159479.16	ENCODEHT000454318	MED8	ENCODEHT000454318	Known	NIC	None	0.20000000298023224	None	None	None	None
3941a999-b8f2-4764-b6d2-4d69d44752d4	ONT_GM12878_R1	hg38_SIRV	chr19	37260934	37261498	+	1	565	50804	454319	ENSG00000226686.7	ENCODEHT000454319	LINC01535	ENCODEHT000454319	Known	Genomic	None	0.30000001192092896	None	None	None	None
m54284U_191111_172039/45679571/ccs	PB_GM12878_R2	hg38_SIRV	chr3	108091022	108047097	-	10	1259	10816	454103	ENSG00000196776.15	ENCODEHT000454103	CD47	ENCODEHT000454103	Known	NIC	None	0.20000000298023224	None	None	None	None
8e4e308a-4cd6-4e4f-9468-d5971696fc42	ONT_GM12878_R2	hg38_SIRV	chrX	72277234	72272635	-	7	861	56816	202345	ENSG00000198034.10	ENST00000316084.9	RPS4X	RPS4X-201	Known	Known	None	0.44999998807907104	None	None	None	None
m54284U_191111_172039/52561722/ccs	PB_GM12878_R2	hg38_SIRV	chr3	108091021	108047078	-	9	1252	10816	454320	ENSG00000196776.15	ENCODEHT000454320	CD47	ENCODEHT000454320	Known	NIC	None	0.20000000298023224	None	None	None	None
m54284U_191110_105540/82904280/ccs	PB_GM12878_R1	hg38_SIRV	chr17	47971115	47981746	+	14	1797	46934	165716	ENSG00000108465.14	ENST00000338399.8	CDK5RAP3	CDK5RAP3-201	Known	Known	None	0.6499999761581421	None	None	None	None
m54284U_191110_105540/118426016/ccs	PB_GM12878_R1	hg38_SIRV	chr17	47971115	47981780	+	14	1833	46934	454321	ENSG00000108465.14	ENCODEHT000454321	CDK5RAP3	ENCODEHT000454321	Known	NIC	None	0.20000000298023224	None	None	None	None
m54284U_191110_105540/31720037/ccs	PB_GM12878_R1	hg38_SIRV	chr2	101002293	101006419	+	5	439	7078	24851	ENSG00000071082.10	ENST00000264258.7	RPL31	RPL31-201	Known	Known	None	0.05000000074505806	None	None	None	None
eeca21bb-ebd1-48f5-9b4b-29883d784d70	ONT_GM12878_R1	hg38_SIRV	chr11	65570605	65571765	+	3	611	32223	111317	ENSG00000173465.7	ENST00000531405.5	SSSCA1	SSSCA1-206	Known	Known	None	0.10000000149011612	None	None	None	None
m54284U_191111_172039/79692759/ccs	PB_GM12878_R2	hg38_SIRV	chr5	150449735	150444233	-	5	544	17187	61335	ENSG00000164587.12	ENST00000407193.6	RPS14	RPS14-203	Known	Known	None	0.15000000596046448	None	None	None	None
a93b82eb-b39d-448f-9b7f-e56edcdb9cd8	ONT_GM12878_R2	hg38_SIRV	chrX	72273390	72272635	-	2	297	56816	427584	ENSG00000198034.10	ENCODEHT000427584	RPS4X	ENCODEHT000427584	Known	ISM	Both	0.44999998807907104	None	None	None	None
m54284U_191110_105540/99944143/ccs	PB_GM12878_R1	hg38_SIRV	chr1	43389793	43384727	-	7	1151	1373	5135	ENSG00000159479.16	ENST00000372457.8	MED8	MED8-203	Known	Known	None	0.20000000298023224	None	None	None	None
b11b1f87-302e-4e1b-9c42-989b36ab0b8b	ONT_GM12878_R2	hg38_SIRV	chr7	128086986	128092608	+	4	931	22845	80330	ENSG00000197157.10	ENST00000489417.5	SND1	SND1-214	Known	Known	None	0.25	None	None	None	None
m54284U_191111_172039/54658539/ccs	PB_GM12878_R2	hg38_SIRV	chr3	108091032	108047078	-	11	1306	10816	39817	ENSG00000196776.15	ENST00000361309.5	CD47	CD47-202	Known	Known	None	0.20000000298023224	None	None	None	None
m54284U_191110_105540/179832388/ccs	PB_GM12878_R1	hg38_SIRV	chr17	47971111	47981773	+	13	2042	46934	454218	ENSG00000108465.14	ENCODEHT000454218	CDK5RAP3	ENCODEHT000454218	Known	NIC	None	0.25	None	None	None	None
m54284U_191110_105540/32047812/ccs	PB_GM12878_R1	hg38_SIRV	chr2	101002293	101006418	+	5	438	7078	24851	ENSG00000071082.10	ENST00000264258.7	RPL31	RPL31-201	Known	Known	None	0.05000000074505806	None	None	None	None
m54284U_191111_172039/107023175/ccs	PB_GM12878_R2	hg38_SIRV	chr19	37262895	37263636	+	1	742	50804	454322	ENSG00000226686.7	ENCODEHT000454322	LINC01535	ENCODEHT000454322	Known	ISM	None	0.20000000298023224	None	None	None	None
8f2f6d2c-2e3e-4658-b083-5dcf71ab91b1	ONT_GM12878_R1	hg38_SIRV	chr11	65570605	65571761	+	3	601	32223	111317	ENSG00000173465.7	ENST00000531405.5	SSSCA1	SSSCA1-206	Known	Known	None	0.30000001192092896	None	None	None	None
71321119-3010-429c-ba12-24a1754da1bf	ONT_GM12878_R2	hg38_SIRV	chrX	72277207	72272635	-	7	840	56816	202345	ENSG00000198034.10	ENST00000316084.9	RPS4X	RPS4X-201	Known	Known	None	0.44999998807907104	None	None	None	None
m54284U_191111_172039/81725264/ccs	PB_GM12878_R2	hg38_SIRV	chr5	150449739	150444233	-	5	548	17187	61335	ENSG00000164587.12	ENST00000407193.6	RPS14	RPS14-203	Known	Known	None	0.15000000596046448	None	None	None	None
m54284U_191110_105540/100075489/ccs	PB_GM12878_R1	hg38_SIRV	chr1	43389800	43384727	-	6	2029	1373	454323	ENSG00000159479.16	ENCODEHT000454323	MED8	ENCODEHT000454323	Known	ISM	Prefix	0.20000000298023224	None	None	None	None
m54284U_191111_172039/59637779/ccs	PB_GM12878_R2	hg38_SIRV	chr3	108091017	108047078	-	11	1291	10816	39817	ENSG00000196776.15	ENST00000361309.5	CD47	CD47-202	Known	Known	None	0.20000000298023224	None	None	None	None
m54284U_191111_172039/113117845/ccs	PB_GM12878_R2	hg38_SIRV	chr17	47971116	47981777	+	14	1827	46934	165716	ENSG00000108465.14	ENST00000338399.8	CDK5RAP3	CDK5RAP3-201	Known	Known	None	0.25	None	None	None	None
f86889ba-58df-4812-aa66-ae17aac0e68e	ONT_GM12878_R2	hg38_SIRV	chrX	72275184	72272747	-	4	566	56816	427628	ENSG00000198034.10	ENCODEHT000427628	RPS4X	ENCODEHT000427628	Known	ISM	Suffix	0.44999998807907104	None	None	None	None
275e8b0f-b6f2-416b-bc73-51873b1cd961	ONT_GM12878_R1	hg38_SIRV	chr7	128086990	128092590	+	4	909	22845	80330	ENSG00000197157.10	ENST00000489417.5	SND1	SND1-214	Known	Known	None	0.25	None	None	None	None
m54284U_191110_105540/32180663/ccs	PB_GM12878_R1	hg38_SIRV	chr2	101002293	101006416	+	5	436	7078	24851	ENSG00000071082.10	ENST00000264258.7	RPL31	RPL31-201	Known	Known	None	0.05000000074505806	None	None	None	None
2fb854e4-5d33-4acf-a222-dc17a7689985	ONT_GM12878_R1	hg38_SIRV	chr11	65570606	65571757	+	3	609	32223	111317	ENSG00000173465.7	ENST00000531405.5	SSSCA1	SSSCA1-206	Known	Known	None	0.3499999940395355	None	None	None	None
m54284U_191110_105540/139790341/ccs	PB_GM12878_R1	hg38_SIRV	chr19	37317887	37364446	+	7	3005	50806	454324	ENSG00000181666.17	ENCODEHT000454324	HKR1	ENCODEHT000454324	Known	NIC	None	0.25	None	None	None	None
c6149b99-fa6d-4584-ab2c-392fd7708564	ONT_GM12878_R2	hg38_SIRV	chrX	72276227	72272635	-	6	826	56816	427492	ENSG00000198034.10	ENCODEHT000427492	RPS4X	ENCODEHT000427492	Known	ISM	Both	0.44999998807907104	None	None	None	None
m54284U_191111_172039/169543953/ccs	PB_GM12878_R2	hg38_SIRV	chr17	47971116	47981779	+	12	2754	46934	165721	ENSG00000108465.14	ENST00000584063.5	CDK5RAP3	CDK5RAP3-231	Known	Known	None	0.20000000298023224	None	None	None	None
m54284U_191111_172039/67240297/ccs	PB_GM12878_R2	hg38_SIRV	chr3	108090958	108047078	-	9	1174	10816	39813	ENSG00000196776.15	ENST00000355354.12	CD47	CD47-201	Known	Known	None	0.20000000298023224	None	None	None	None
m54284U_191111_172039/90701866/ccs	PB_GM12878_R2	hg38_SIRV	chr5	150449737	150444233	-	5	546	17187	61335	ENSG00000164587.12	ENST00000407193.6	RPS14	RPS14-203	Known	Known	None	0.15000000596046448	None	None	None	None
e22f4fe1-366c-4519-b712-6353d03558d1	ONT_GM12878_R2	hg38_SIRV	chr11	65570606	65571762	+	2	731	32223	111322	ENSG00000173465.7	ENST00000527413.1	SSSCA1	SSSCA1-204	Known	Known	None	0.25	None	None	None	None
ccbdc7fa-2ab1-4e60-af06-941929c25486	ONT_GM12878_R2	hg38_SIRV	chrX	72276227	72272635	-	6	826	56816	427492	ENSG00000198034.10	ENCODEHT000427492	RPS4X	ENCODEHT000427492	Known	ISM	Both	0.44999998807907104	None	None	None	None
m54284U_191110_105540/32309698/ccs	PB_GM12878_R1	hg38_SIRV	chr2	101002293	101006418	+	5	438	7078	24851	ENSG00000071082.10	ENST00000264258.7	RPL31	RPL31-201	Known	Known	None	0.05000000074505806	None	None	None	None
m54284U_191111_172039/68878955/ccs	PB_GM12878_R2	hg38_SIRV	chr7	128086996	128092592	+	4	905	22845	80330	ENSG00000197157.10	ENST00000489417.5	SND1	SND1-214	Known	Known	None	0.25	None	None	None	None
m54284U_191110_105540/64489648/ccs	PB_GM12878_R1	hg38_SIRV	chr17	47971117	47981779	+	14	1828	46934	165716	ENSG00000108465.14	ENST00000338399.8	CDK5RAP3	CDK5RAP3-201	Known	Known	None	0.20000000298023224	None	None	None	None
m54284U_191110_105540/100206610/ccs	PB_GM12878_R1	hg38_SIRV	chr1	43389784	43384727	-	7	1205	1373	454024	ENSG00000159479.16	ENCODEHT000454024	MED8	ENCODEHT000454024	Known	NIC	None	0.20000000298023224	None	None	None	None
m54284U_191111_172039/75434423/ccs	PB_GM12878_R2	hg38_SIRV	chr3	108091023	108047078	-	9	1239	10816	39813	ENSG00000196776.15	ENST00000355354.12	CD47	CD47-201	Known	Known	None	0.20000000298023224	None	None	None	None
m54284U_191111_172039/120521791/ccs	PB_GM12878_R2	hg38_SIRV	chr19	37317900	37364450	+	7	3009	50806	454324	ENSG00000181666.17	ENCODEHT000454324	HKR1	ENCODEHT000454324	Known	NIC	None	0.20000000298023224	None	None	None	None
a1cf6a66-b32e-453a-aa0b-3bf93de2ddcf	ONT_GM12878_R2	hg38_SIRV	chrX	72275779	72272635	-	5	655	56816	427567	ENSG00000198034.10	ENCODEHT000427567	RPS4X	ENCODEHT000427567	Known	ISM	Both	0.44999998807907104	None	None	None	None
m54284U_191110_105540/42141967/ccs	PB_GM12878_R1	hg38_SIRV	chr19	37317888	37328239	+	5	2270	50806	454325	ENSG00000181666.17	ENCODEHT000454325	HKR1	ENCODEHT000454325	Known	NNC	None	0.8500000238418579	None	None	None	None
a7ccf939-f985-4d4e-adb0-fc4dbe598ab8	ONT_GM12878_R1	hg38_SIRV	chr11	65570608	65571769	+	3	612	32223	111317	ENSG00000173465.7	ENST00000531405.5	SSSCA1	SSSCA1-206	Known	Known	None	0.0	None	None	None	None
m54284U_191111_172039/92603766/ccs	PB_GM12878_R2	hg38_SIRV	chr5	150449737	150444233	-	5	546	17187	61335	ENSG00000164587.12	ENST00000407193.6	RPS14	RPS14-203	Known	Known	None	0.15000000596046448	None	None	None	None
c0d6dba7-6607-4b03-8f7b-5b1763095b18	ONT_GM12878_R2	hg38_SIRV	chrX	72277205	72272635	-	7	838	56816	202345	ENSG00000198034.10	ENST00000316084.9	RPS4X	RPS4X-201	Known	Known	None	0.44999998807907104	None	None	None	None
m54284U_191111_172039/109708118/ccs	PB_GM12878_R2	hg38_SIRV	chr3	108091005	108047078	-	9	1221	10816	39813	ENSG00000196776.15	ENST00000355354.12	CD47	CD47-201	Known	Known	None	0.20000000298023224	None	None	None	None
m54284U_191110_105540/70649925/ccs	PB_GM12878_R1	hg38_SIRV	chr17	47971117	47981784	+	12	2792	46934	454326	ENSG00000108465.14	ENCODEHT000454326	CDK5RAP3	ENCODEHT000454326	Known	NIC	None	0.15000000596046448	None	None	None	None
m54284U_191110_105540/34014536/ccs	PB_GM12878_R1	hg38_SIRV	chr2	101002293	101006418	+	5	438	7078	24851	ENSG00000071082.10	ENST00000264258.7	RPL31	RPL31-201	Known	Known	None	0.05000000074505806	None	None	None	None
m54284U_191110_105540/103090495/ccs	PB_GM12878_R1	hg38_SIRV	chr1	43389787	43384727	-	7	1145	1373	5135	ENSG00000159479.16	ENST00000372457.8	MED8	MED8-203	Known	Known	None	0.20000000298023224	None	None	None	None
8d8a4cee-4f85-4eeb-8fe7-d9c4ac3b1d50	ONT_GM12878_R2	hg38_SIRV	chrX	72276221	72272635	-	6	811	56816	427492	ENSG00000198034.10	ENCODEHT000427492	RPS4X	ENCODEHT000427492	Known	ISM	Both	0.44999998807907104	None	None	None	None
b212a99a-5c36-4f22-8fa1-12f96609784c	ONT_GM12878_R1	hg38_SIRV	chr7	128087000	128092603	+	4	906	22845	80330	ENSG00000197157.10	ENST00000489417.5	SND1	SND1-214	Known	Known	None	0.25	None	None	None	None
cac010e2-3374-45bb-902c-d9f5597dd45f	ONT_GM12878_R2	hg38_SIRV	chr7	128087003	128092608	+	4	911	22845	454327	ENSG00000197157.10	ENCODEHT000454327	SND1	ENCODEHT000454327	Known	NNC	None	0.25	None	None	None	None
9264a262-fc7e-4a7b-adf4-2aee34ee0b08	ONT_GM12878_R2	hg38_SIRV	chr11	65570616	65571752	+	3	587	32223	111317	ENSG00000173465.7	ENST00000531405.5	SSSCA1	SSSCA1-206	Known	Known	None	0.4000000059604645	None	None	None	None
m54284U_191111_172039/154011620/ccs	PB_GM12878_R2	hg38_SIRV	chr3	108091070	108047078	-	8	1189	10816	454053	ENSG00000196776.15	ENCODEHT000454053	CD47	ENCODEHT000454053	Known	NIC	None	0.20000000298023224	None	None	None	None
m54284U_191110_105540/88998997/ccs	PB_GM12878_R1	hg38_SIRV	chr19	37317903	37364446	+	7	3002	50806	454324	ENSG00000181666.17	ENCODEHT000454324	HKR1	ENCODEHT000454324	Known	NIC	None	0.25	None	None	None	None
m54284U_191110_105540/72681129/ccs	PB_GM12878_R1	hg38_SIRV	chr17	47971117	47981774	+	14	1823	46934	165716	ENSG00000108465.14	ENST00000338399.8	CDK5RAP3	CDK5RAP3-201	Known	Known	None	0.20000000298023224	None	None	None	None
d81fc12b-d0ee-4597-8875-393cf1f0b132	ONT_GM12878_R2	hg38_SIRV	chrX	72276227	72272635	-	6	826	56816	427492	ENSG00000198034.10	ENCODEHT000427492	RPS4X	ENCODEHT000427492	Known	ISM	Both	0.44999998807907104	None	None	None	None
m54284U_191111_172039/94242337/ccs	PB_GM12878_R2	hg38_SIRV	chr5	150445685	150444237	-	2	201	17187	453775	ENSG00000164587.12	ENCODEHT000453775	RPS14	ENCODEHT000453775	Known	ISM	Suffix	0.15000000596046448	None	None	None	None
m54284U_191110_105540/34406934/ccs	PB_GM12878_R1	hg38_SIRV	chr2	101002293	101006410	+	5	430	7078	24851	ENSG00000071082.10	ENST00000264258.7	RPL31	RPL31-201	Known	Known	None	0.25	None	None	None	None
m54284U_191110_105540/107938787/ccs	PB_GM12878_R1	hg38_SIRV	chr1	43389808	43384727	-	7	1166	1373	5135	ENSG00000159479.16	ENST00000372457.8	MED8	MED8-203	Known	Known	None	0.20000000298023224	None	None	None	None
4f1380bf-b586-4d69-a510-58b76052850b	ONT_GM12878_R2	hg38_SIRV	chrX	72276227	72272635	-	6	826	56816	427492	ENSG00000198034.10	ENCODEHT000427492	RPS4X	ENCODEHT000427492	Known	ISM	Both	0.44999998807907104	None	None	None	None
fc8cfd15-d762-47a4-85b2-e8c56ea85f51	ONT_GM12878_R2	hg38_SIRV	chr11	65570621	65571764	+	3	594	32223	111317	ENSG00000173465.7	ENST00000531405.5	SSSCA1	SSSCA1-206	Known	Known	None	0.15000000596046448	None	None	None	None
m54284U_191111_172039/179634304/ccs	PB_GM12878_R2	hg38_SIRV	chr3	108090986	108047078	-	9	1202	10816	39813	ENSG00000196776.15	ENST00000355354.12	CD47	CD47-201	Known	Known	None	0.20000000298023224	None	None	None	None
m54284U_191110_105540/94636197/ccs	PB_GM12878_R1	hg38_SIRV	chr17	47971117	47981750	+	14	1793	46934	165716	ENSG00000108465.14	ENST00000338399.8	CDK5RAP3	CDK5RAP3-201	Known	Known	None	0.6499999761581421	None	None	None	None
m54284U_191110_105540/101779057/ccs	PB_GM12878_R1	hg38_SIRV	chr19	37317890	37326431	+	5	2077	50806	181696	ENSG00000181666.17	ENST00000591485.5	HKR1	HKR1-224	Known	Known	None	0.20000000298023224	None	None	None	None
6ae72ddd-7077-450f-8389-2e51d40a57aa	ONT_GM12878_R2	hg38_SIRV	chr7	128087007	128092594	+	4	896	22845	80330	ENSG00000197157.10	ENST00000489417.5	SND1	SND1-214	Known	Known	None	0.20000000298023224	None	None	None	None
m54284U_191111_172039/95882006/ccs	PB_GM12878_R2	hg38_SIRV	chr5	150449737	150444233	-	5	546	17187	61335	ENSG00000164587.12	ENST00000407193.6	RPS14	RPS14-203	Known	Known	None	0.15000000596046448	None	None	None	None
m54284U_191110_105540/34408890/ccs	PB_GM12878_R1	hg38_SIRV	chr2	101002293	101006417	+	5	437	7078	24851	ENSG00000071082.10	ENST00000264258.7	RPL31	RPL31-201	Known	Known	None	0.05000000074505806	None	None	None	None
m54284U_191110_105540/108661108/ccs	PB_GM12878_R1	hg38_SIRV	chr1	43389778	43384727	-	7	1136	1373	5135	ENSG00000159479.16	ENST00000372457.8	MED8	MED8-203	Known	Known	None	0.20000000298023224	None	None	None	None
cf76d7c2-0dd9-4447-98ff-b97f8a17355f	ONT_GM12878_R2	hg38_SIRV	chrX	72275729	72272635	-	5	605	56816	427567	ENSG00000198034.10	ENCODEHT000427567	RPS4X	ENCODEHT000427567	Known	ISM	Both	0.44999998807907104	None	None	None	None
m54284U_191110_105540/118295052/ccs	PB_GM12878_R1	hg38_SIRV	chr17	47971117	47981761	+	14	1810	46934	165716	ENSG00000108465.14	ENST00000338399.8	CDK5RAP3	CDK5RAP3-201	Known	Known	None	0.4000000059604645	None	None	None	None
f768cf20-c4ad-4386-b4ee-b9be19e99143	ONT_GM12878_R1	hg38_SIRV	chr11	65570629	65571769	+	3	585	32223	111317	ENSG00000173465.7	ENST00000531405.5	SSSCA1	SSSCA1-206	Known	Known	None	0.0	None	None	None	None
ff0247f8-2854-4ac6-bbea-dadae2327a2d	ONT_GM12878_R1	hg38_SIRV	chr3	108080639	108047095	-	8	1078	10816	454121	ENSG00000196776.15	ENCODEHT000454121	CD47	ENCODEHT000454121	Known	ISM	Suffix	0.20000000298023224	None	None	None	None
26d089d1-34da-426e-82a1-5933302b6751	ONT_GM12878_R2	hg38_SIRV	chrX	72276227	72272635	-	6	826	56816	427492	ENSG00000198034.10	ENCODEHT000427492	RPS4X	ENCODEHT000427492	Known	ISM	Both	0.44999998807907104	None	None	None	None
m54284U_191111_172039/96536702/ccs	PB_GM12878_R2	hg38_SIRV	chr5	150449737	150444233	-	5	546	17187	61335	ENSG00000164587.12	ENST00000407193.6	RPS14	RPS14-203	Known	Known	None	0.15000000596046448	None	None	None	None
m54284U_191110_105540/113639972/ccs	PB_GM12878_R1	hg38_SIRV	chr1	43389798	43384727	-	7	1156	1373	5135	ENSG00000159479.16	ENST00000372457.8	MED8	MED8-203	Known	Known	None	0.20000000298023224	None	None	None	None
088e7497-777b-4c3a-bf1b-802229edcfcd	ONT_GM12878_R1	hg38_SIRV	chr7	128087011	128092587	+	4	885	22845	80330	ENSG00000197157.10	ENST00000489417.5	SND1	SND1-214	Known	Known	None	0.20000000298023224	None	None	None	None
m54284U_191110_105540/35127930/ccs	PB_GM12878_R1	hg38_SIRV	chr2	101002293	101006416	+	5	436	7078	24851	ENSG00000071082.10	ENST00000264258.7	RPL31	RPL31-201	Known	Known	None	0.05000000074505806	None	None	None	None
m54284U_191110_105540/138283226/ccs	PB_GM12878_R1	hg38_SIRV	chr19	37317903	37364440	+	7	2996	50806	454324	ENSG00000181666.17	ENCODEHT000454324	HKR1	ENCODEHT000454324	Known	NIC	None	0.20000000298023224	None	None	None	None
m54284U_191110_105540/120456984/ccs	PB_GM12878_R1	hg38_SIRV	chr17	47971117	47981750	+	14	1799	46934	165716	ENSG00000108465.14	ENST00000338399.8	CDK5RAP3	CDK5RAP3-201	Known	Known	None	0.6499999761581421	None	None	None	None
bd028284-8ba9-4607-b6f1-bfc83d920a02	ONT_GM12878_R2	hg38_SIRV	chrX	72276227	72272635	-	6	826	56816	427492	ENSG00000198034.10	ENCODEHT000427492	RPS4X	ENCODEHT000427492	Known	ISM	Both	0.44999998807907104	None	None	None	None
m54284U_191110_105540/23071264/ccs	PB_GM12878_R1	hg38_SIRV	chr11	65570635	65571759	+	3	575	32223	111317	ENSG00000173465.7	ENST00000531405.5	SSSCA1	SSSCA1-206	Known	Known	None	0.3499999940395355	None	None	None	None
0a18c4b5-7122-40f6-9814-a351ecb9c545	ONT_GM12878_R2	hg38_SIRV	chr3	108057509	108047078	-	3	280	10816	454056	ENSG00000196776.15	ENCODEHT000454056	CD47	ENCODEHT000454056	Known	ISM	Suffix	0.20000000298023224	None	None	None	None
m54284U_191111_172039/97649509/ccs	PB_GM12878_R2	hg38_SIRV	chr5	150449739	150444233	-	5	548	17187	61335	ENSG00000164587.12	ENST00000407193.6	RPS14	RPS14-203	Known	Known	None	0.15000000596046448	None	None	None	None
m54284U_191110_105540/115802950/ccs	PB_GM12878_R1	hg38_SIRV	chr1	43389779	43384727	-	7	1137	1373	5135	ENSG00000159479.16	ENST00000372457.8	MED8	MED8-203	Known	Known	None	0.20000000298023224	None	None	None	None
m54284U_191111_172039/27723922/ccs	PB_GM12878_R2	hg38_SIRV	chr19	37317890	37364446	+	7	3005	50806	454328	ENSG00000181666.17	ENCODEHT000454328	HKR1	ENCODEHT000454328	Known	NIC	None	0.25	None	None	None	None
m54284U_191111_172039/98043023/ccs	PB_GM12878_R2	hg38_SIRV	chr5	150449734	150444233	-	5	541	17187	454329	ENSG00000164587.12	ENCODEHT000454329	RPS14	ENCODEHT000454329	Known	NNC	None	0.15000000596046448	None	None	None	None
m54284U_191110_105540/142674298/ccs	PB_GM12878_R1	hg38_SIRV	chr17	47971117	47981772	+	14	1821	46934	165716	ENSG00000108465.14	ENST00000338399.8	CDK5RAP3	CDK5RAP3-201	Known	Known	None	0.20000000298023224	None	None	None	None
m54284U_191110_105540/35785199/ccs	PB_GM12878_R1	hg38_SIRV	chr2	101002293	101006418	+	4	716	7078	24854	ENSG00000071082.10	ENST00000409320.7	RPL31	RPL31-205	Known	Known	None	0.05000000074505806	None	None	None	None
a8b24cc1-8d34-4b38-ad48-cc1348da2e79	ONT_GM12878_R2	hg38_SIRV	chrX	72275779	72272635	-	5	655	56816	427567	ENSG00000198034.10	ENCODEHT000427567	RPS4X	ENCODEHT000427567	Known	ISM	Both	0.44999998807907104	None	None	None	None
99e1e97d-0384-4526-a941-3e0c6999f3b0	ONT_GM12878_R2	hg38_SIRV	chr7	128087020	128092588	+	4	877	22845	80330	ENSG00000197157.10	ENST00000489417.5	SND1	SND1-214	Known	Known	None	0.20000000298023224	None	None	None	None
b6f90e74-3958-4d3e-ae8c-982812255755	ONT_GM12878_R2	hg38_SIRV	chr3	108080177	108047078	-	7	901	10816	454330	ENSG00000196776.15	ENCODEHT000454330	CD47	ENCODEHT000454330	Known	NIC	None	0.20000000298023224	None	None	None	None
de3a2eaf-d82f-40b5-904b-e971707ccd2e	ONT_GM12878_R2	hg38_SIRV	chrX	72276227	72272635	-	6	826	56816	427492	ENSG00000198034.10	ENCODEHT000427492	RPS4X	ENCODEHT000427492	Known	ISM	Both	0.44999998807907104	None	None	None	None
m54284U_191110_105540/143261942/ccs	PB_GM12878_R1	hg38_SIRV	chr17	47971117	47981761	+	14	1810	46934	165716	ENSG00000108465.14	ENST00000338399.8	CDK5RAP3	CDK5RAP3-201	Known	Known	None	0.4000000059604645	None	None	None	None
5fe4cc7f-1fa1-4df2-afd0-ea925830ff5a	ONT_GM12878_R1	hg38_SIRV	chr11	65570636	65571768	+	3	583	32223	111317	ENSG00000173465.7	ENST00000531405.5	SSSCA1	SSSCA1-206	Known	Known	None	0.0	None	None	None	None
m54284U_191111_172039/48758864/ccs	PB_GM12878_R2	hg38_SIRV	chr19	37317903	37364449	+	7	3005	50806	454324	ENSG00000181666.17	ENCODEHT000454324	HKR1	ENCODEHT000454324	Known	NIC	None	0.20000000298023224	None	None	None	None
m54284U_191110_105540/116195742/ccs	PB_GM12878_R1	hg38_SIRV	chr1	43389811	43384727	-	7	1169	1373	5135	ENSG00000159479.16	ENST00000372457.8	MED8	MED8-203	Known	Known	None	0.20000000298023224	None	None	None	None
m54284U_191110_105540/35850241/ccs	PB_GM12878_R1	hg38_SIRV	chr2	101002293	101006418	+	5	438	7078	24851	ENSG00000071082.10	ENST00000264258.7	RPL31	RPL31-201	Known	Known	None	0.05000000074505806	None	None	None	None
cd337bbe-67cd-45b7-b7f0-9eb48e65d1fb	ONT_GM12878_R1	hg38_SIRV	chr7	128087021	128092590	+	4	878	22845	80330	ENSG00000197157.10	ENST00000489417.5	SND1	SND1-214	Known	Known	None	0.25	None	None	None	None
2dc36843-9e18-46f9-ba31-a6571ad529bb	ONT_GM12878_R2	hg38_SIRV	chrX	72277207	72272635	-	7	840	56816	202345	ENSG00000198034.10	ENST00000316084.9	RPS4X	RPS4X-201	Known	Known	None	0.44999998807907104	None	None	None	None
m54284U_191111_172039/98043999/ccs	PB_GM12878_R2	hg38_SIRV	chr5	150449735	150444233	-	5	544	17187	61335	ENSG00000164587.12	ENST00000407193.6	RPS14	RPS14-203	Known	Known	None	0.15000000596046448	None	None	None	None
m54284U_191110_105540/146145705/ccs	PB_GM12878_R1	hg38_SIRV	chr17	47971117	47981770	+	14	1819	46934	165716	ENSG00000108465.14	ENST00000338399.8	CDK5RAP3	CDK5RAP3-201	Known	Known	None	0.20000000298023224	None	None	None	None
70c9f006-6f32-4dc9-942b-e0febeb94e3a	ONT_GM12878_R2	hg38_SIRV	chr3	108080427	108047095	-	8	866	10816	454121	ENSG00000196776.15	ENCODEHT000454121	CD47	ENCODEHT000454121	Known	ISM	Suffix	0.20000000298023224	None	None	None	None
a2beb75a-c464-48ac-8d6b-367167fec18e	ONT_GM12878_R2	hg38_SIRV	chrX	72276227	72272635	-	6	826	56816	427492	ENSG00000198034.10	ENCODEHT000427492	RPS4X	ENCODEHT000427492	Known	ISM	Both	0.44999998807907104	None	None	None	None
m54284U_191110_105540/117637269/ccs	PB_GM12878_R1	hg38_SIRV	chr19	37317892	37364441	+	6	2947	50806	454331	ENSG00000181666.17	ENCODEHT000454331	HKR1	ENCODEHT000454331	Known	NIC	None	0.20000000298023224	None	None	None	None
565a16c0-2131-40eb-a7ad-8caea3a4fada	ONT_GM12878_R2	hg38_SIRV	chr7	128087022	128092599	+	4	886	22845	80330	ENSG00000197157.10	ENST00000489417.5	SND1	SND1-214	Known	Known	None	0.25	None	None	None	None
m54284U_191110_105540/35979914/ccs	PB_GM12878_R1	hg38_SIRV	chr2	101002293	101006416	+	5	436	7078	24851	ENSG00000071082.10	ENST00000264258.7	RPL31	RPL31-201	Known	Known	None	0.05000000074505806	None	None	None	None
2800cab4-741d-46d8-bfff-ab940a1c618d	ONT_GM12878_R1	hg38_SIRV	chr11	65570669	65571751	+	3	527	32223	111317	ENSG00000173465.7	ENST00000531405.5	SSSCA1	SSSCA1-206	Known	Known	None	0.44999998807907104	None	None	None	None
m54284U_191110_105540/127206426/ccs	PB_GM12878_R1	hg38_SIRV	chr1	43389787	43384727	-	7	1145	1373	5135	ENSG00000159479.16	ENST00000372457.8	MED8	MED8-203	Known	Known	None	0.20000000298023224	None	None	None	None
m54284U_191111_172039/102106764/ccs	PB_GM12878_R2	hg38_SIRV	chr5	150449739	150444233	-	5	548	17187	61335	ENSG00000164587.12	ENST00000407193.6	RPS14	RPS14-203	Known	Known	None	0.15000000596046448	None	None	None	None
9405e7e0-2f44-4b1b-8491-b6e5203445b9	ONT_GM12878_R2	hg38_SIRV	chrX	72277207	72272635	-	7	833	56816	202345	ENSG00000198034.10	ENST00000316084.9	RPS4X	RPS4X-201	Known	Known	None	0.44999998807907104	None	None	None	None
m54284U_191110_105540/163120451/ccs	PB_GM12878_R1	hg38_SIRV	chr17	47971117	47981772	+	14	1821	46934	165716	ENSG00000108465.14	ENST00000338399.8	CDK5RAP3	CDK5RAP3-201	Known	Known	None	0.20000000298023224	None	None	None	None
1e97747f-b395-4820-9971-2bc2aacf7764	ONT_GM12878_R2	hg38_SIRV	chr3	108091016	108047078	-	9	1232	10816	39813	ENSG00000196776.15	ENST00000355354.12	CD47	CD47-201	Known	Known	None	0.20000000298023224	None	None	None	None
m54284U_191110_105540/68289711/ccs	PB_GM12878_R1	hg38_SIRV	chr19	37317907	37364446	+	7	2998	50806	454324	ENSG00000181666.17	ENCODEHT000454324	HKR1	ENCODEHT000454324	Known	NIC	None	0.25	None	None	None	None
73d233ef-c586-4d8a-b07b-f7ed3b0c6113	ONT_GM12878_R2	hg38_SIRV	chrX	72273943	72272746	-	3	399	56816	427787	ENSG00000198034.10	ENCODEHT000427787	RPS4X	ENCODEHT000427787	Known	ISM	Suffix	0.44999998807907104	None	None	None	None
m54284U_191110_105540/36373503/ccs	PB_GM12878_R1	hg38_SIRV	chr2	101002293	101006414	+	5	434	7078	24851	ENSG00000071082.10	ENST00000264258.7	RPL31	RPL31-201	Known	Known	None	0.05000000074505806	None	None	None	None
99496d59-7681-43b3-8a7e-703b6e26d65c	ONT_GM12878_R1	hg38_SIRV	chr7	128087024	128092589	+	4	874	22845	80330	ENSG00000197157.10	ENST00000489417.5	SND1	SND1-214	Known	Known	None	0.25	None	None	None	None
m54284U_191111_172039/103743719/ccs	PB_GM12878_R2	hg38_SIRV	chr5	150449739	150444233	-	5	548	17187	61335	ENSG00000164587.12	ENST00000407193.6	RPS14	RPS14-203	Known	Known	None	0.15000000596046448	None	None	None	None
m54284U_191110_105540/130156548/ccs	PB_GM12878_R1	hg38_SIRV	chr1	43389812	43384727	-	7	1170	1373	5135	ENSG00000159479.16	ENST00000372457.8	MED8	MED8-203	Known	Known	None	0.20000000298023224	None	None	None	None
a6649eba-d1d2-4dba-9c6a-02a391f1ed6c	ONT_GM12878_R2	hg38_SIRV	chr11	65570897	65571761	+	2	445	32223	111322	ENSG00000173465.7	ENST00000527413.1	SSSCA1	SSSCA1-204	Known	Known	None	0.30000001192092896	None	None	None	None
m54284U_191110_105540/170722206/ccs	PB_GM12878_R1	hg38_SIRV	chr17	47971117	47981750	+	14	1799	46934	165716	ENSG00000108465.14	ENST00000338399.8	CDK5RAP3	CDK5RAP3-201	Known	Known	None	0.6499999761581421	None	None	None	None
9316aeb5-0f92-44ae-81d8-a67615784ddc	ONT_GM12878_R2	hg38_SIRV	chrX	72277207	72272635	-	7	847	56816	202345	ENSG00000198034.10	ENST00000316084.9	RPS4X	RPS4X-201	Known	Known	None	0.44999998807907104	None	None	None	None
5a643178-6811-4f4b-9b41-8b6121ba1fce	ONT_GM12878_R2	hg38_SIRV	chr3	108091018	108047097	-	10	1255	10816	454103	ENSG00000196776.15	ENCODEHT000454103	CD47	ENCODEHT000454103	Known	NIC	None	0.20000000298023224	None	None	None	None
m54284U_191111_172039/170592438/ccs	PB_GM12878_R2	hg38_SIRV	chr19	37317894	37364438	+	9	3212	50806	454332	ENSG00000181666.17	ENCODEHT000454332	HKR1	ENCODEHT000454332	Known	NIC	None	0.20000000298023224	None	None	None	None
m54284U_191110_105540/37159206/ccs	PB_GM12878_R1	hg38_SIRV	chr2	101002293	101006414	+	5	434	7078	24851	ENSG00000071082.10	ENST00000264258.7	RPL31	RPL31-201	Known	Known	None	0.05000000074505806	None	None	None	None
m54284U_191111_172039/105054360/ccs	PB_GM12878_R2	hg38_SIRV	chr5	150449737	150444233	-	5	546	17187	61335	ENSG00000164587.12	ENST00000407193.6	RPS14	RPS14-203	Known	Known	None	0.15000000596046448	None	None	None	None
39ee3991-16e4-448b-9c3b-93a6789c2243	ONT_GM12878_R2	hg38_SIRV	chr7	128087026	128092589	+	4	872	22845	80330	ENSG00000197157.10	ENST00000489417.5	SND1	SND1-214	Known	Known	None	0.25	None	None	None	None
534c3236-6afd-43d5-80e2-7ca398372cfb	ONT_GM12878_R2	hg38_SIRV	chrX	72275178	72272747	-	4	567	56816	427628	ENSG00000198034.10	ENCODEHT000427628	RPS4X	ENCODEHT000427628	Known	ISM	Suffix	0.44999998807907104	None	None	None	None
c865de51-1920-4fcb-9a53-a0da3a818348	ONT_GM12878_R2	hg38_SIRV	chr19	37317896	37327754	+	6	689	50806	454333	ENSG00000181666.17	ENCODEHT000454333	HKR1	ENCODEHT000454333	Known	NNC	None	0.699999988079071	None	None	None	None
m54284U_191110_105540/134873577/ccs	PB_GM12878_R1	hg38_SIRV	chr1	43389799	43384727	-	7	1157	1373	5135	ENSG00000159479.16	ENST00000372457.8	MED8	MED8-203	Known	Known	None	0.20000000298023224	None	None	None	None
m54284U_191110_105540/171772706/ccs	PB_GM12878_R1	hg38_SIRV	chr17	47971117	47981778	+	14	1827	46934	165716	ENSG00000108465.14	ENST00000338399.8	CDK5RAP3	CDK5RAP3-201	Known	Known	None	0.20000000298023224	None	None	None	None
3ad6f0d9-0a23-40cc-b193-98d9cf3b595f	ONT_GM12878_R2	hg38_SIRV	chr11	65570912	65571752	+	2	421	32223	111322	ENSG00000173465.7	ENST00000527413.1	SSSCA1	SSSCA1-204	Known	Known	None	0.4000000059604645	None	None	None	None
bfbad100-9737-4ff9-b332-1fa23acb18e6	ONT_GM12878_R2	hg38_SIRV	chrX	72277207	72272635	-	7	840	56816	202345	ENSG00000198034.10	ENST00000316084.9	RPS4X	RPS4X-201	Known	Known	None	0.44999998807907104	None	None	None	None
e5af2fc2-adc6-4c8f-a279-3fe3dd48a17c	ONT_GM12878_R2	hg38_SIRV	chr3	108059519	108047078	-	4	509	10816	454334	ENSG00000196776.15	ENCODEHT000454334	CD47	ENCODEHT000454334	Known	NIC	None	0.20000000298023224	None	None	None	None
m54284U_191110_105540/37422813/ccs	PB_GM12878_R1	hg38_SIRV	chr2	101002293	101006416	+	5	436	7078	24851	ENSG00000071082.10	ENST00000264258.7	RPL31	RPL31-201	Known	Known	None	0.05000000074505806	None	None	None	None
m54284U_191110_105540/180420753/ccs	PB_GM12878_R1	hg38_SIRV	chr17	47971117	47981767	+	14	1816	46934	165716	ENSG00000108465.14	ENST00000338399.8	CDK5RAP3	CDK5RAP3-201	Known	Known	None	0.20000000298023224	None	None	None	None
m54284U_191110_105540/151978949/ccs	PB_GM12878_R1	hg38_SIRV	chr1	43389800	43384727	-	7	1158	1373	5135	ENSG00000159479.16	ENST00000372457.8	MED8	MED8-203	Known	Known	None	0.20000000298023224	None	None	None	None
m54284U_191111_172039/105056914/ccs	PB_GM12878_R2	hg38_SIRV	chr5	150449737	150444233	-	5	546	17187	61335	ENSG00000164587.12	ENST00000407193.6	RPS14	RPS14-203	Known	Known	None	0.15000000596046448	None	None	None	None
a12432fd-a273-4fc0-8d59-12d8dd98dfaf	ONT_GM12878_R2	hg38_SIRV	chrX	72277205	72272635	-	7	846	56816	202345	ENSG00000198034.10	ENST00000316084.9	RPS4X	RPS4X-201	Known	Known	None	0.44999998807907104	None	None	None	None
m54284U_191111_172039/111479630/ccs	PB_GM12878_R2	hg38_SIRV	chr7	128087034	128092606	+	4	881	22845	80330	ENSG00000197157.10	ENST00000489417.5	SND1	SND1-214	Known	Known	None	0.25	None	None	None	None
9bb85dbd-97d8-44fd-976b-04908cd116ae	ONT_GM12878_R2	hg38_SIRV	chr11	65570936	65571743	+	2	420	32223	111322	ENSG00000173465.7	ENST00000527413.1	SSSCA1	SSSCA1-204	Known	Known	None	0.44999998807907104	None	None	None	None
m54284U_191110_105540/18875435/ccs	PB_GM12878_R1	hg38_SIRV	chr19	37317912	37364439	+	7	2986	50806	454328	ENSG00000181666.17	ENCODEHT000454328	HKR1	ENCODEHT000454328	Known	NIC	None	0.20000000298023224	None	None	None	None
m54284U_191110_105540/106365445/ccs	PB_GM12878_R1	hg38_SIRV	chr19	37317902	37364439	+	9	3202	50806	454335	ENSG00000181666.17	ENCODEHT000454335	HKR1	ENCODEHT000454335	Known	NIC	None	0.20000000298023224	None	None	None	None
b356877c-5861-4306-9b04-c5c72175cb8f	ONT_GM12878_R2	hg38_SIRV	chr3	108091048	108047078	-	9	1264	10816	39813	ENSG00000196776.15	ENST00000355354.12	CD47	CD47-201	Known	Known	None	0.20000000298023224	None	None	None	None
436d6c62-81ab-467e-81be-4024d4e9871e	ONT_GM12878_R2	hg38_SIRV	chrX	72276227	72272635	-	6	826	56816	427492	ENSG00000198034.10	ENCODEHT000427492	RPS4X	ENCODEHT000427492	Known	ISM	Both	0.44999998807907104	None	None	None	None
m54284U_191111_172039/52955622/ccs	PB_GM12878_R2	hg38_SIRV	chr17	47971117	47981777	+	14	1826	46934	165716	ENSG00000108465.14	ENST00000338399.8	CDK5RAP3	CDK5RAP3-201	Known	Known	None	0.25	None	None	None	None
m54284U_191110_105540/37749204/ccs	PB_GM12878_R1	hg38_SIRV	chr2	101002293	101006420	+	5	440	7078	24851	ENSG00000071082.10	ENST00000264258.7	RPL31	RPL31-201	Known	Known	None	0.10000000149011612	None	None	None	None
m54284U_191110_105540/158009751/ccs	PB_GM12878_R1	hg38_SIRV	chr1	43389797	43384727	-	7	1155	1373	5135	ENSG00000159479.16	ENST00000372457.8	MED8	MED8-203	Known	Known	None	0.20000000298023224	None	None	None	None
m54284U_191111_172039/107610839/ccs	PB_GM12878_R2	hg38_SIRV	chr5	150449737	150444233	-	5	546	17187	61335	ENSG00000164587.12	ENST00000407193.6	RPS14	RPS14-203	Known	Known	None	0.15000000596046448	None	None	None	None
e39ebc1b-d47e-4208-9609-d5f5250de21e	ONT_GM12878_R2	hg38_SIRV	chr11	65570953	65571764	+	2	392	32223	111322	ENSG00000173465.7	ENST00000527413.1	SSSCA1	SSSCA1-204	Known	Known	None	0.15000000596046448	None	None	None	None
d1b98476-0e63-4763-83b2-b183559efbe6	ONT_GM12878_R2	hg38_SIRV	chr7	128087034	128092590	+	4	865	22845	80330	ENSG00000197157.10	ENST00000489417.5	SND1	SND1-214	Known	Known	None	0.25	None	None	None	None
fb0e6c83-062b-4414-b101-1d487f22a8ee	ONT_GM12878_R2	hg38_SIRV	chrX	72276227	72272635	-	6	819	56816	427492	ENSG00000198034.10	ENCODEHT000427492	RPS4X	ENCODEHT000427492	Known	ISM	Both	0.44999998807907104	None	None	None	None
m54284U_191111_172039/83299141/ccs	PB_GM12878_R2	hg38_SIRV	chr17	47971117	47981773	+	14	1822	46934	165716	ENSG00000108465.14	ENST00000338399.8	CDK5RAP3	CDK5RAP3-201	Known	Known	None	0.20000000298023224	None	None	None	None
m54284U_191110_105540/722725/ccs	PB_GM12878_R1	hg38_SIRV	chr3	108090998	108047079	-	9	1213	10816	39813	ENSG00000196776.15	ENST00000355354.12	CD47	CD47-201	Known	Known	None	0.20000000298023224	None	None	None	None
m54284U_191111_172039/14812470/ccs	PB_GM12878_R2	hg38_SIRV	chr19	37317912	37364446	+	7	2993	50806	454328	ENSG00000181666.17	ENCODEHT000454328	HKR1	ENCODEHT000454328	Known	NIC	None	0.25	None	None	None	None
m54284U_191111_172039/116391943/ccs	PB_GM12878_R2	hg38_SIRV	chr5	150449738	150444233	-	5	547	17187	61335	ENSG00000164587.12	ENST00000407193.6	RPS14	RPS14-203	Known	Known	None	0.15000000596046448	None	None	None	None
d803f223-3a00-4730-82b4-f78c6e65ccc9	ONT_GM12878_R2	hg38_SIRV	chrX	72277207	72272635	-	7	840	56816	202345	ENSG00000198034.10	ENST00000316084.9	RPS4X	RPS4X-201	Known	Known	None	0.44999998807907104	None	None	None	None
m54284U_191110_105540/165217741/ccs	PB_GM12878_R1	hg38_SIRV	chr1	43389778	43384727	-	7	1136	1373	5135	ENSG00000159479.16	ENST00000372457.8	MED8	MED8-203	Known	Known	None	0.20000000298023224	None	None	None	None
m54284U_191110_105540/38537831/ccs	PB_GM12878_R1	hg38_SIRV	chr2	101002293	101006416	+	5	436	7078	24851	ENSG00000071082.10	ENST00000264258.7	RPL31	RPL31-201	Known	Known	None	0.05000000074505806	None	None	None	None
834395d0-e06e-4298-9950-f37fdf6f720c	ONT_GM12878_R2	hg38_SIRV	chr11	65571390	65571756	+	1	367	32223	454336	ENSG00000173465.7	ENCODEHT000454336	SSSCA1	ENCODEHT000454336	Known	ISM	None	0.3499999940395355	None	None	None	None
fede050d-4b6d-4d50-9955-84d7dc2e3212	ONT_GM12878_R1	hg38_SIRV	chr7	128087036	128092587	+	4	860	22845	80330	ENSG00000197157.10	ENST00000489417.5	SND1	SND1-214	Known	Known	None	0.20000000298023224	None	None	None	None
m54284U_191111_172039/101123092/ccs	PB_GM12878_R2	hg38_SIRV	chr17	47971117	47981777	+	14	1826	46934	165716	ENSG00000108465.14	ENST00000338399.8	CDK5RAP3	CDK5RAP3-201	Known	Known	None	0.25	None	None	None	None
m54284U_191110_105540/2490911/ccs	PB_GM12878_R1	hg38_SIRV	chr3	108091018	108047079	-	9	1233	10816	39813	ENSG00000196776.15	ENST00000355354.12	CD47	CD47-201	Known	Known	None	0.20000000298023224	None	None	None	None
18bd6c5d-7fe4-41b8-87a5-4dfdea5d0d92	ONT_GM12878_R2	hg38_SIRV	chrX	72276227	72272635	-	6	826	56816	427492	ENSG00000198034.10	ENCODEHT000427492	RPS4X	ENCODEHT000427492	Known	ISM	Both	0.44999998807907104	None	None	None	None
m54284U_191111_172039/120848986/ccs	PB_GM12878_R2	hg38_SIRV	chr5	150449737	150444233	-	5	546	17187	61335	ENSG00000164587.12	ENST00000407193.6	RPS14	RPS14-203	Known	Known	None	0.15000000596046448	None	None	None	None
b9888ad0-3097-43e0-a92b-24020566acc8	ONT_GM12878_R2	hg38_SIRV	chr11	65571397	65571776	+	1	369	32223	454336	ENSG00000173465.7	ENCODEHT000454336	SSSCA1	ENCODEHT000454336	Known	ISM	None	0.15000000596046448	None	None	None	None
m54284U_191111_172039/28443490/ccs	PB_GM12878_R2	hg38_SIRV	chr19	37317915	37364453	+	7	2997	50806	454324	ENSG00000181666.17	ENCODEHT000454324	HKR1	ENCODEHT000454324	Known	NIC	None	0.25	None	None	None	None
m54284U_191110_105540/168101664/ccs	PB_GM12878_R1	hg38_SIRV	chr1	43389787	43384727	-	7	1145	1373	5135	ENSG00000159479.16	ENST00000372457.8	MED8	MED8-203	Known	Known	None	0.20000000298023224	None	None	None	None
m54284U_191110_105540/38797872/ccs	PB_GM12878_R1	hg38_SIRV	chr2	101002293	101006419	+	5	439	7078	24851	ENSG00000071082.10	ENST00000264258.7	RPL31	RPL31-201	Known	Known	None	0.05000000074505806	None	None	None	None
3008d978-119c-4a2f-be75-23b60152546d	ONT_GM12878_R2	hg38_SIRV	chr11	65571397	65571773	+	1	366	32223	454336	ENSG00000173465.7	ENCODEHT000454336	SSSCA1	ENCODEHT000454336	Known	ISM	None	0.30000001192092896	None	None	None	None
m54284U_191111_172039/101713317/ccs	PB_GM12878_R2	hg38_SIRV	chr17	47971117	47981773	+	14	1822	46934	165716	ENSG00000108465.14	ENST00000338399.8	CDK5RAP3	CDK5RAP3-201	Known	Known	None	0.20000000298023224	None	None	None	None
15735e0f-365b-49e7-b39d-32c47dc0b2f7	ONT_GM12878_R2	hg38_SIRV	chrX	72276221	72272635	-	6	820	56816	427492	ENSG00000198034.10	ENCODEHT000427492	RPS4X	ENCODEHT000427492	Known	ISM	Both	0.44999998807907104	None	None	None	None
7be0fd0b-3db9-4dc9-af6a-f6fef8581443	ONT_GM12878_R2	hg38_SIRV	chr7	128087038	128092602	+	4	873	22845	80330	ENSG00000197157.10	ENST00000489417.5	SND1	SND1-214	Known	Known	None	0.25	None	None	None	None
a08d26ca-3f0d-47ac-9a4f-8c4b2c243ff1	ONT_GM12878_R2	hg38_SIRV	chr11	65571414	65571773	+	1	349	32223	454336	ENSG00000173465.7	ENCODEHT000454336	SSSCA1	ENCODEHT000454336	Known	ISM	None	0.30000001192092896	None	None	None	None
m54284U_191110_105540/23660885/ccs	PB_GM12878_R1	hg38_SIRV	chr3	108091021	108047079	-	9	1236	10816	39813	ENSG00000196776.15	ENST00000355354.12	CD47	CD47-201	Known	Known	None	0.20000000298023224	None	None	None	None
m54284U_191111_172039/129239798/ccs	PB_GM12878_R2	hg38_SIRV	chr5	150449737	150444233	-	5	546	17187	61335	ENSG00000164587.12	ENST00000407193.6	RPS14	RPS14-203	Known	Known	None	0.15000000596046448	None	None	None	None
c74a531a-1221-4eeb-9363-923a975b9f4a	ONT_GM12878_R2	hg38_SIRV	chr11	65571429	65571777	+	1	338	32223	454336	ENSG00000173465.7	ENCODEHT000454336	SSSCA1	ENCODEHT000454336	Known	ISM	None	0.10000000149011612	None	None	None	None
m54284U_191111_172039/167510981/ccs	PB_GM12878_R2	hg38_SIRV	chr4_GL000008v2_random	7483	8744	+	1	1262	96305	454337	ENCODEHG000096305	ENCODEHT000454337	ENCODEHG000096305	ENCODEHT000454337	Intergenic	Intergenic	None	0.15000000596046448	None	None	None	None
m54284U_191111_172039/36046949/ccs	PB_GM12878_R2	hg38_SIRV	chr19	37317902	37364446	+	8	3131	50806	454338	ENSG00000181666.17	ENCODEHT000454338	HKR1	ENCODEHT000454338	Known	NIC	None	0.25	None	None	None	None
m54284U_191111_172039/102171290/ccs	PB_GM12878_R2	hg38_SIRV	chr17	47971117	47981761	+	14	1810	46934	165716	ENSG00000108465.14	ENST00000338399.8	CDK5RAP3	CDK5RAP3-201	Known	Known	None	0.4000000059604645	None	None	None	None
m54284U_191110_105540/169806370/ccs	PB_GM12878_R1	hg38_SIRV	chr1	43389795	43384727	-	7	1153	1373	5135	ENSG00000159479.16	ENST00000372457.8	MED8	MED8-203	Known	Known	None	0.20000000298023224	None	None	None	None
791cf681-d483-483a-bd3b-5792b76d0e75	ONT_GM12878_R2	hg38_SIRV	chrX	72276191	72272635	-	6	790	56816	427492	ENSG00000198034.10	ENCODEHT000427492	RPS4X	ENCODEHT000427492	Known	ISM	Both	0.44999998807907104	None	None	None	None
m54284U_191110_105540/38798610/ccs	PB_GM12878_R1	hg38_SIRV	chr2	101002293	101006418	+	5	438	7078	24851	ENSG00000071082.10	ENST00000264258.7	RPL31	RPL31-201	Known	Known	None	0.05000000074505806	None	None	None	None
40e35a1f-e757-4bd2-81af-8d5f677a33d1	ONT_GM12878_R2	hg38_SIRV	chr11	65571449	65571773	+	1	314	32223	454336	ENSG00000173465.7	ENCODEHT000454336	SSSCA1	ENCODEHT000454336	Known	ISM	None	0.30000001192092896	None	None	None	None
3deaa135-458e-4a11-8c53-93850a0b8d1c	ONT_GM12878_R2	hg38_SIRV	chrX	72277207	72272635	-	7	810	56816	454339	ENSG00000198034.10	ENCODEHT000454339	RPS4X	ENCODEHT000454339	Known	NNC	None	0.44999998807907104	None	None	None	None
m54284U_191110_105540/108855981/ccs	PB_GM12878_R1	hg38_SIRV	chr7	128090065	128088471	-	1	1595	96306	454340	ENCODEHG000096306	ENCODEHT000454340	ENCODEHG000096306	ENCODEHT000454340	Antisense	Antisense	None	1.0	None	None	None	None
m54284U_191110_105540/25297621/ccs	PB_GM12878_R1	hg38_SIRV	chr3	108091021	108047079	-	11	1294	10816	39817	ENSG00000196776.15	ENST00000361309.5	CD47	CD47-202	Known	Known	None	0.20000000298023224	None	None	None	None
be3e1be4-204f-4c42-88b0-63ad82082131	ONT_GM12878_R2	hg38_SIRV	chr11	65571472	65571782	+	1	300	32223	454336	ENSG00000173465.7	ENCODEHT000454336	SSSCA1	ENCODEHT000454336	Known	ISM	None	0.0	None	None	None	None
m54284U_191111_172039/132844083/ccs	PB_GM12878_R2	hg38_SIRV	chr5	150449739	150444233	-	5	548	17187	61335	ENSG00000164587.12	ENST00000407193.6	RPS14	RPS14-203	Known	Known	None	0.15000000596046448	None	None	None	None
m54284U_191111_172039/141691621/ccs	PB_GM12878_R2	hg38_SIRV	chr4_GL000008v2_random	8084	9123	+	1	1040	96305	454337	ENCODEHG000096305	ENCODEHT000454337	ENCODEHG000096305	ENCODEHT000454337	Intergenic	Intergenic	None	0.699999988079071	None	None	None	None
ea82fcc5-a2d9-4664-b0fe-7a125a9686c6	ONT_GM12878_R2	hg38_SIRV	chr11	65571486	65571782	+	1	286	32223	454336	ENSG00000173465.7	ENCODEHT000454336	SSSCA1	ENCODEHT000454336	Known	ISM	None	0.0	None	None	None	None
m54284U_191111_172039/103875394/ccs	PB_GM12878_R2	hg38_SIRV	chr17	47971117	47981777	+	14	1826	46934	165716	ENSG00000108465.14	ENST00000338399.8	CDK5RAP3	CDK5RAP3-201	Known	Known	None	0.25	None	None	None	None
m54284U_191110_105540/62588360/ccs	PB_GM12878_R1	hg38_SIRV	chr4_GL000008v2_random	33411	35030	+	1	1620	96307	454341	ENCODEHG000096307	ENCODEHT000454341	ENCODEHG000096307	ENCODEHT000454341	Intergenic	Intergenic	None	0.5	None	None	None	None
m54284U_191110_105540/172818950/ccs	PB_GM12878_R1	hg38_SIRV	chr1	43389795	43384727	-	7	1153	1373	5135	ENSG00000159479.16	ENST00000372457.8	MED8	MED8-203	Known	Known	None	0.20000000298023224	None	None	None	None
m54284U_191110_105540/176883276/ccs	PB_GM12878_R1	hg38_SIRV	chr7	128090534	128088471	-	1	2304	96306	454340	ENCODEHG000096306	ENCODEHT000454340	ENCODEHG000096306	ENCODEHT000454340	Antisense	Antisense	None	1.0	None	None	None	None
f8c2682d-f525-42b1-befc-904416400624	ONT_GM12878_R2	hg38_SIRV	chrX	72276227	72272635	-	6	826	56816	427492	ENSG00000198034.10	ENCODEHT000427492	RPS4X	ENCODEHT000427492	Known	ISM	Both	0.44999998807907104	None	None	None	None
3d2b7758-f08e-4d32-8762-d23e22a263fe	ONT_GM12878_R2	hg38_SIRV	chr11	65571568	65571782	+	1	198	32223	454336	ENSG00000173465.7	ENCODEHT000454336	SSSCA1	ENCODEHT000454336	Known	ISM	None	0.0	None	None	None	None
m54284U_191110_105540/39125638/ccs	PB_GM12878_R1	hg38_SIRV	chr2	101002293	101006416	+	5	436	7078	24851	ENSG00000071082.10	ENST00000264258.7	RPL31	RPL31-201	Known	Known	None	0.05000000074505806	None	None	None	None
m54284U_191111_172039/111673451/ccs	PB_GM12878_R2	hg38_SIRV	chr19	37317900	37364440	+	8	3125	50806	454338	ENSG00000181666.17	ENCODEHT000454338	HKR1	ENCODEHT000454338	Known	NIC	None	0.20000000298023224	None	None	None	None
m54284U_191111_172039/133695662/ccs	PB_GM12878_R2	hg38_SIRV	chr5	150449737	150444233	-	5	546	17187	61335	ENSG00000164587.12	ENST00000407193.6	RPS14	RPS14-203	Known	Known	None	0.15000000596046448	None	None	None	None
m54284U_191110_105540/28705371/ccs	PB_GM12878_R1	hg38_SIRV	chr3	108091022	108047079	-	9	1237	10816	39813	ENSG00000196776.15	ENST00000355354.12	CD47	CD47-201	Known	Known	None	0.20000000298023224	None	None	None	None
2d7ca764-f2e2-4454-9cd7-4a18ebf9c393	ONT_GM12878_R2	hg38_SIRV	chr11	65571603	65571788	+	1	175	32223	454336	ENSG00000173465.7	ENCODEHT000454336	SSSCA1	ENCODEHT000454336	Known	ISM	None	0.0	None	None	None	None
dc965485-9b9e-4c5c-beae-facc26915b7c	ONT_GM12878_R2	hg38_SIRV	chrX	72277207	72272635	-	7	833	56816	202345	ENSG00000198034.10	ENST00000316084.9	RPS4X	RPS4X-201	Known	Known	None	0.44999998807907104	None	None	None	None
c02e387c-15a1-45da-b282-6943ce3a76a1	ONT_GM12878_R1	hg38_SIRV	chr4_GL000008v2_random	83381	199890	+	3	661	96308	454342	ENCODEHG000096308	ENCODEHT000454342	ENCODEHG000096308	ENCODEHT000454342	Intergenic	Intergenic	None	0.4000000059604645	None	None	None	None
m54284U_191110_105540/173607265/ccs	PB_GM12878_R1	hg38_SIRV	chr1	43389785	43384727	-	7	1124	1373	5135	ENSG00000159479.16	ENST00000372457.8	MED8	MED8-203	Known	Known	None	0.20000000298023224	None	None	None	None
m54284U_191111_172039/133760366/ccs	PB_GM12878_R2	hg38_SIRV	chr17	47971117	47981750	+	14	1799	46934	165716	ENSG00000108465.14	ENST00000338399.8	CDK5RAP3	CDK5RAP3-201	Known	Known	None	0.6499999761581421	None	None	None	None
m54284U_191110_105540/84279511/ccs	PB_GM12878_R1	hg38_SIRV	chr19	37317916	37364454	+	7	2997	50806	454324	ENSG00000181666.17	ENCODEHT000454324	HKR1	ENCODEHT000454324	Known	NIC	None	0.20000000298023224	None	None	None	None
m54284U_191111_172039/134482778/ccs	PB_GM12878_R2	hg38_SIRV	chr5	150449723	150444233	-	5	532	17187	61335	ENSG00000164587.12	ENST00000407193.6	RPS14	RPS14-203	Known	Known	None	0.15000000596046448	None	None	None	None
m54284U_191110_105540/39258725/ccs	PB_GM12878_R1	hg38_SIRV	chr2	101002293	101006418	+	5	438	7078	24851	ENSG00000071082.10	ENST00000264258.7	RPL31	RPL31-201	Known	Known	None	0.05000000074505806	None	None	None	None
5f551bbd-eb0f-4a73-8e4c-195db7e4192d	ONT_GM12878_R1	hg38_SIRV	chr7	128089489	128092588	+	3	838	22845	454343	ENSG00000197157.10	ENCODEHT000454343	SND1	ENCODEHT000454343	Known	ISM	Suffix	0.20000000298023224	None	None	None	None
m54284U_191110_105540/95093452/ccs	PB_GM12878_R1	hg38_SIRV	chr3	108091014	108047079	-	9	1229	10816	39813	ENSG00000196776.15	ENST00000355354.12	CD47	CD47-201	Known	Known	None	0.20000000298023224	None	None	None	None
be528f1f-c32c-41c5-8fb2-f99d43c2fd04	ONT_GM12878_R1	hg38_SIRV	chr4_GL000008v2_random	83388	134057	+	6	1235	96308	454344	ENCODEHG000096308	ENCODEHT000454344	ENCODEHG000096308	ENCODEHT000454344	Intergenic	NNC	None	0.6499999761581421	None	None	None	None
98998f82-34ce-447b-900d-c37d72b93062	ONT_GM12878_R2	hg38_SIRV	chr11	65571623	65574190	+	2	2166	32224	111325	ENSG00000176973.7	ENST00000530349.1	FAM89B	FAM89B-203	Known	Known	None	0.0	None	None	None	None
8e74dffd-b09b-4257-b5f0-9e0354610ea4	ONT_GM12878_R2	hg38_SIRV	chrX	72276227	72272635	-	6	826	56816	427492	ENSG00000198034.10	ENCODEHT000427492	RPS4X	ENCODEHT000427492	Known	ISM	Both	0.44999998807907104	None	None	None	None
m54284U_191110_105540/180289793/ccs	PB_GM12878_R1	hg38_SIRV	chr1	43389777	43384727	-	7	1198	1373	454024	ENSG00000159479.16	ENCODEHT000454024	MED8	ENCODEHT000454024	Known	NIC	None	0.20000000298023224	None	None	None	None
m54284U_191111_172039/145426063/ccs	PB_GM12878_R2	hg38_SIRV	chr17	47971117	47981753	+	14	1802	46934	165716	ENSG00000108465.14	ENST00000338399.8	CDK5RAP3	CDK5RAP3-201	Known	Known	None	0.550000011920929	None	None	None	None
479306d0-f9a9-4e73-ade3-01ab756b5213	ONT_GM12878_R1	hg38_SIRV	chr4_GL000008v2_random	85576	157462	+	4	944	96308	454345	ENCODEHG000096308	ENCODEHT000454345	ENCODEHG000096308	ENCODEHT000454345	Intergenic	NNC	None	0.3499999940395355	None	None	None	None
m54284U_191110_105540/139461889/ccs	PB_GM12878_R1	hg38_SIRV	chr19	37317916	37364439	+	7	2982	50806	454324	ENSG00000181666.17	ENCODEHT000454324	HKR1	ENCODEHT000454324	Known	NIC	None	0.20000000298023224	None	None	None	None
m54284U_191110_105540/96471213/ccs	PB_GM12878_R1	hg38_SIRV	chr3	108091016	108047079	-	9	1231	10816	39813	ENSG00000196776.15	ENST00000355354.12	CD47	CD47-201	Known	Known	None	0.20000000298023224	None	None	None	None
8b80291b-bef0-414c-b89c-1c1b94a43d88	ONT_GM12878_R2	hg38_SIRV	chrX	72273349	72272635	-	2	256	56816	427584	ENSG00000198034.10	ENCODEHT000427584	RPS4X	ENCODEHT000427584	Known	ISM	Both	0.44999998807907104	None	None	None	None
m54284U_191110_105540/40174056/ccs	PB_GM12878_R1	hg38_SIRV	chr2	101002293	101006418	+	5	438	7078	24851	ENSG00000071082.10	ENST00000264258.7	RPL31	RPL31-201	Known	Known	None	0.05000000074505806	None	None	None	None
m54284U_191111_172039/137694009/ccs	PB_GM12878_R2	hg38_SIRV	chr5	150449737	150444233	-	5	546	17187	61335	ENSG00000164587.12	ENST00000407193.6	RPS14	RPS14-203	Known	Known	None	0.15000000596046448	None	None	None	None
m54284U_191111_172039/52756884/ccs	PB_GM12878_R2	hg38_SIRV	chr4_GL000008v2_random	158225	159379	+	1	1155	96308	454346	ENCODEHG000096308	ENCODEHT000454346	ENCODEHG000096308	ENCODEHT000454346	Intergenic	Genomic	None	1.0	None	None	None	None
f17aad41-4ca8-4442-9565-491ba42e2c4a	ONT_GM12878_R1	hg38_SIRV	chr11	65571737	65574190	+	2	2013	32224	111323	ENSG00000176973.7	ENST00000316409.2	FAM89B	FAM89B-201	Known	Known	None	0.0	None	None	None	None
m54284U_191111_172039/525356/ccs	PB_GM12878_R2	hg38_SIRV	chr1	43389787	43384727	-	7	1116	1373	454140	ENSG00000159479.16	ENCODEHT000454140	MED8	ENCODEHT000454140	Known	NIC	None	0.20000000298023224	None	None	None	None
m54284U_191111_172039/146801819/ccs	PB_GM12878_R2	hg38_SIRV	chr17	47971117	47981777	+	14	1826	46934	165716	ENSG00000108465.14	ENST00000338399.8	CDK5RAP3	CDK5RAP3-201	Known	Known	None	0.25	None	None	None	None
8e31ec3f-25cd-4ee0-a34f-de51214334ea	ONT_GM12878_R1	hg38_SIRV	chr7	128089489	128092623	+	3	847	22845	454343	ENSG00000197157.10	ENCODEHT000454343	SND1	ENCODEHT000454343	Known	ISM	Suffix	0.25	None	None	None	None
m54284U_191110_105540/82444935/ccs	PB_GM12878_R1	hg38_SIRV	chr4_GL000008v2_random	166115	164339	-	1	1777	96309	454347	ENCODEHG000096309	ENCODEHT000454347	ENCODEHG000096309	ENCODEHT000454347	Antisense	Antisense	None	0.44999998807907104	None	None	None	None
4beb9870-145a-44de-9449-a3ae0f4147a9	ONT_GM12878_R2	hg38_SIRV	chrX	72276191	72272635	-	6	790	56816	427492	ENSG00000198034.10	ENCODEHT000427492	RPS4X	ENCODEHT000427492	Known	ISM	Both	0.44999998807907104	None	None	None	None
m54284U_191110_105540/109511166/ccs	PB_GM12878_R1	hg38_SIRV	chr3	108091038	108047079	-	9	1253	10816	39813	ENSG00000196776.15	ENST00000355354.12	CD47	CD47-201	Known	Known	None	0.20000000298023224	None	None	None	None
m54284U_191111_172039/170787322/ccs	PB_GM12878_R2	hg38_SIRV	chr19	37317903	37329699	+	5	1549	50806	181691	ENSG00000181666.17	ENST00000589218.5	HKR1	HKR1-212	Known	Known	None	0.6000000238418579	None	None	None	None
84088202-88ef-491f-a9c3-5547c8ef0c2a	ONT_GM12878_R2	hg38_SIRV	chr11	65571816	65572345	+	1	530	32223	454348	ENSG00000173465.7	ENCODEHT000454348	SSSCA1	ENCODEHT000454348	Known	Genomic	None	0.30000001192092896	None	None	None	None
m54284U_191110_105540/40503222/ccs	PB_GM12878_R1	hg38_SIRV	chr2	101002293	101006422	+	5	442	7078	24851	ENSG00000071082.10	ENST00000264258.7	RPL31	RPL31-201	Known	Known	None	0.10000000149011612	None	None	None	None
m54284U_191111_172039/142803739/ccs	PB_GM12878_R2	hg38_SIRV	chr5	150449727	150444233	-	5	536	17187	61335	ENSG00000164587.12	ENST00000407193.6	RPS14	RPS14-203	Known	Known	None	0.15000000596046448	None	None	None	None
343aa21f-0ee6-45ac-b526-9c9a087766ce	ONT_GM12878_R2	hg38_SIRV	chrX	72277207	72272635	-	7	840	56816	202345	ENSG00000198034.10	ENST00000316084.9	RPS4X	RPS4X-201	Known	Known	None	0.44999998807907104	None	None	None	None
m54284U_191111_172039/148570697/ccs	PB_GM12878_R2	hg38_SIRV	chr17	47971117	47981784	+	14	1811	46934	454197	ENSG00000108465.14	ENCODEHT000454197	CDK5RAP3	ENCODEHT000454197	Known	NIC	None	0.25	None	None	None	None
m54284U_191111_172039/2950782/ccs	PB_GM12878_R2	hg38_SIRV	chr1	43389787	43384727	-	7	1116	1373	454140	ENSG00000159479.16	ENCODEHT000454140	MED8	ENCODEHT000454140	Known	NIC	None	0.20000000298023224	None	None	None	None
m54284U_191110_105540/111805674/ccs	PB_GM12878_R1	hg38_SIRV	chr3	108091051	108047098	-	10	1287	10816	454103	ENSG00000196776.15	ENCODEHT000454103	CD47	ENCODEHT000454103	Known	NIC	None	0.20000000298023224	None	None	None	None
478042c1-4ab4-4a4c-9662-495eae7accb9	ONT_GM12878_R2	hg38_SIRV	chr7	128089489	128092611	+	3	849	22845	454343	ENSG00000197157.10	ENCODEHT000454343	SND1	ENCODEHT000454343	Known	ISM	Suffix	0.25	None	None	None	None
1199faec-5f39-400d-b08e-2989117d03b1	ONT_GM12878_R2	hg38_SIRV	chrX	72274008	72272746	-	3	470	56816	427787	ENSG00000198034.10	ENCODEHT000427787	RPS4X	ENCODEHT000427787	Known	ISM	Suffix	0.44999998807907104	None	None	None	None
m54284U_191110_105540/45941971/ccs	PB_GM12878_R1	hg38_SIRV	chr19	37317904	37364446	+	6	2864	50806	454349	ENSG00000181666.17	ENCODEHT000454349	HKR1	ENCODEHT000454349	Known	NIC	None	0.25	None	None	None	None
m54284U_191111_172039/149883036/ccs	PB_GM12878_R2	hg38_SIRV	chr17	47971117	47981774	+	14	1823	46934	165716	ENSG00000108465.14	ENST00000338399.8	CDK5RAP3	CDK5RAP3-201	Known	Known	None	0.20000000298023224	None	None	None	None
m54284U_191110_105540/41419116/ccs	PB_GM12878_R1	hg38_SIRV	chr2	101002293	101006398	+	5	418	7078	24851	ENSG00000071082.10	ENST00000264258.7	RPL31	RPL31-201	Known	Known	None	0.550000011920929	None	None	None	None
m54284U_191111_172039/146146528/ccs	PB_GM12878_R2	hg38_SIRV	chr5	150449737	150444233	-	5	546	17187	61335	ENSG00000164587.12	ENST00000407193.6	RPS14	RPS14-203	Known	Known	None	0.15000000596046448	None	None	None	None
546acd37-a35b-41f3-abb1-a92e2675aeaa	ONT_GM12878_R2	hg38_SIRV	chr11	65572395	65574188	+	2	1402	32224	111324	ENSG00000176973.7	ENST00000449319.2	FAM89B	FAM89B-202	Known	Known	None	0.0	None	None	None	None
m54284U_191111_172039/13699515/ccs	PB_GM12878_R2	hg38_SIRV	chr1	43389784	43384727	-	7	1142	1373	5135	ENSG00000159479.16	ENST00000372457.8	MED8	MED8-203	Known	Known	None	0.20000000298023224	None	None	None	None
b425fccb-27fd-4abd-aa72-c35c7e1f3eed	ONT_GM12878_R2	hg38_SIRV	chrX	72275871	72272635	-	5	747	56816	427567	ENSG00000198034.10	ENCODEHT000427567	RPS4X	ENCODEHT000427567	Known	ISM	Both	0.44999998807907104	None	None	None	None
m54284U_191110_105540/119670232/ccs	PB_GM12878_R1	hg38_SIRV	chr3	108090980	108047079	-	9	1195	10816	39813	ENSG00000196776.15	ENST00000355354.12	CD47	CD47-201	Known	Known	None	0.20000000298023224	None	None	None	None
m54284U_191111_172039/168101572/ccs	PB_GM12878_R2	hg38_SIRV	chr17	47971117	47981750	+	14	1799	46934	165716	ENSG00000108465.14	ENST00000338399.8	CDK5RAP3	CDK5RAP3-201	Known	Known	None	0.6499999761581421	None	None	None	None
78e45770-34a1-4d8e-8f4f-04c7e82a22f0	ONT_GM12878_R2	hg38_SIRV	chr7	128089489	128092622	+	3	860	22845	454343	ENSG00000197157.10	ENCODEHT000454343	SND1	ENCODEHT000454343	Known	ISM	Suffix	0.25	None	None	None	None
c1f1fdbb-34ca-4916-926c-3763ba7dfde2	ONT_GM12878_R2	hg38_SIRV	chrX	72277207	72272635	-	7	840	56816	202345	ENSG00000198034.10	ENST00000316084.9	RPS4X	RPS4X-201	Known	Known	None	0.44999998807907104	None	None	None	None
m54284U_191111_172039/147654777/ccs	PB_GM12878_R2	hg38_SIRV	chr5	150449737	150444233	-	5	546	17187	61335	ENSG00000164587.12	ENST00000407193.6	RPS14	RPS14-203	Known	Known	None	0.15000000596046448	None	None	None	None
m54284U_191110_105540/41419623/ccs	PB_GM12878_R1	hg38_SIRV	chr2	101002293	101006410	+	5	430	7078	24851	ENSG00000071082.10	ENST00000264258.7	RPL31	RPL31-201	Known	Known	None	0.25	None	None	None	None
m54284U_191111_172039/20710193/ccs	PB_GM12878_R2	hg38_SIRV	chr1	43389800	43384727	-	7	1158	1373	5135	ENSG00000159479.16	ENST00000372457.8	MED8	MED8-203	Known	Known	None	0.20000000298023224	None	None	None	None
m54284U_191110_105540/122358583/ccs	PB_GM12878_R1	hg38_SIRV	chr3	108090990	108047079	-	11	1263	10816	39817	ENSG00000196776.15	ENST00000361309.5	CD47	CD47-202	Known	Known	None	0.20000000298023224	None	None	None	None
m54284U_191110_105540/173999312/ccs	PB_GM12878_R1	hg38_SIRV	chr19	37317921	37364438	+	7	2976	50806	454324	ENSG00000181666.17	ENCODEHT000454324	HKR1	ENCODEHT000454324	Known	NIC	None	0.20000000298023224	None	None	None	None
ede26b7c-05b0-4c91-976b-8f9cc9f7c5ce	ONT_GM12878_R2	hg38_SIRV	chr11	65572422	65574163	+	2	1328	32224	111325	ENSG00000176973.7	ENST00000530349.1	FAM89B	FAM89B-203	Known	Known	None	0.5	None	None	None	None
b88c095e-d350-40f5-8b2b-de4a3bcd77eb	ONT_GM12878_R2	hg38_SIRV	chrX	72276227	72272635	-	6	826	56816	427492	ENSG00000198034.10	ENCODEHT000427492	RPS4X	ENCODEHT000427492	Known	ISM	Both	0.44999998807907104	None	None	None	None
m54284U_191110_105540/48105405/ccs	PB_GM12878_R1	hg38_SIRV	chr17	47971118	47981775	+	14	1823	46934	165716	ENSG00000108465.14	ENST00000338399.8	CDK5RAP3	CDK5RAP3-201	Known	Known	None	0.25	None	None	None	None
m54284U_191111_172039/152962091/ccs	PB_GM12878_R2	hg38_SIRV	chr5	150449737	150444233	-	5	546	17187	61335	ENSG00000164587.12	ENST00000407193.6	RPS14	RPS14-203	Known	Known	None	0.15000000596046448	None	None	None	None
m54284U_191111_172039/21629453/ccs	PB_GM12878_R2	hg38_SIRV	chr1	43389799	43384727	-	7	1157	1373	5135	ENSG00000159479.16	ENST00000372457.8	MED8	MED8-203	Known	Known	None	0.20000000298023224	None	None	None	None
m54284U_191110_105540/135725115/ccs	PB_GM12878_R1	hg38_SIRV	chr3	108091005	108047079	-	9	1220	10816	39813	ENSG00000196776.15	ENST00000355354.12	CD47	CD47-201	Known	Known	None	0.20000000298023224	None	None	None	None
85821183-29e8-47a3-9ae8-cf10e525d7b6	ONT_GM12878_R2	hg38_SIRV	chr11	65572431	65574188	+	2	1352	32224	111325	ENSG00000176973.7	ENST00000530349.1	FAM89B	FAM89B-203	Known	Known	None	0.0	None	None	None	None
e8733f0c-d587-4d7d-b0cc-6746d0d521e1	ONT_GM12878_R2	hg38_SIRV	chr7	128089489	128092612	+	3	844	22845	454343	ENSG00000197157.10	ENCODEHT000454343	SND1	ENCODEHT000454343	Known	ISM	Suffix	0.20000000298023224	None	None	None	None
m54284U_191110_105540/65536732/ccs	PB_GM12878_R1	hg38_SIRV	chr19	37317922	37364446	+	7	2983	50806	454324	ENSG00000181666.17	ENCODEHT000454324	HKR1	ENCODEHT000454324	Known	NIC	None	0.25	None	None	None	None
m54284U_191110_105540/42206167/ccs	PB_GM12878_R1	hg38_SIRV	chr2	101002293	101006417	+	5	437	7078	24851	ENSG00000071082.10	ENST00000264258.7	RPL31	RPL31-201	Known	Known	None	0.05000000074505806	None	None	None	None
1a1a0d95-ee4f-4240-ba4c-3efa866399b8	ONT_GM12878_R2	hg38_SIRV	chrX	72275166	72272747	-	4	555	56816	427628	ENSG00000198034.10	ENCODEHT000427628	RPS4X	ENCODEHT000427628	Known	ISM	Suffix	0.44999998807907104	None	None	None	None
m54284U_191110_105540/83559670/ccs	PB_GM12878_R1	hg38_SIRV	chr19	37317911	37364454	+	5	2766	50806	454350	ENSG00000181666.17	ENCODEHT000454350	HKR1	ENCODEHT000454350	Known	NIC	None	0.20000000298023224	None	None	None	None
m54284U_191110_105540/90703271/ccs	PB_GM12878_R1	hg38_SIRV	chr17	47971118	47981750	+	14	1798	46934	165716	ENSG00000108465.14	ENST00000338399.8	CDK5RAP3	CDK5RAP3-201	Known	Known	None	0.6499999761581421	None	None	None	None
m54284U_191111_172039/22218407/ccs	PB_GM12878_R2	hg38_SIRV	chr1	43389790	43384727	-	7	1154	1373	5135	ENSG00000159479.16	ENST00000372457.8	MED8	MED8-203	Known	Known	None	0.20000000298023224	None	None	None	None
m54284U_191111_172039/153354698/ccs	PB_GM12878_R2	hg38_SIRV	chr5	150449738	150444233	-	5	547	17187	61335	ENSG00000164587.12	ENST00000407193.6	RPS14	RPS14-203	Known	Known	None	0.15000000596046448	None	None	None	None
59fe5296-4ec3-44c2-a686-0d635221024b	ONT_GM12878_R1	hg38_SIRV	chr11	65572496	65574178	+	2	1281	32224	111325	ENSG00000176973.7	ENST00000530349.1	FAM89B	FAM89B-203	Known	Known	None	0.15000000596046448	None	None	None	None
m54284U_191111_172039/6489449/ccs	PB_GM12878_R2	hg38_SIRV	chr3	108091056	108047079	-	9	1271	10816	39813	ENSG00000196776.15	ENST00000355354.12	CD47	CD47-201	Known	Known	None	0.20000000298023224	None	None	None	None
cbbc57ab-70d9-4b9a-b05d-9ed6f670c594	ONT_GM12878_R2	hg38_SIRV	chrX	72277207	72272635	-	7	840	56816	202345	ENSG00000198034.10	ENST00000316084.9	RPS4X	RPS4X-201	Known	Known	None	0.44999998807907104	None	None	None	None
m54284U_191110_105540/93324033/ccs	PB_GM12878_R1	hg38_SIRV	chr17	47971118	47971818	+	1	701	46934	454351	ENSG00000108465.14	ENCODEHT000454351	CDK5RAP3	ENCODEHT000454351	Known	Genomic	None	0.8500000238418579	None	None	None	None
14f212a3-5fc9-43bf-aa12-cccf799067ca	ONT_GM12878_R2	hg38_SIRV	chr7	128089489	128092611	+	3	843	22845	454343	ENSG00000197157.10	ENCODEHT000454343	SND1	ENCODEHT000454343	Known	ISM	Suffix	0.25	None	None	None	None
m54284U_191110_105540/30213490/ccs	PB_GM12878_R1	hg38_SIRV	chr19	37317925	37364445	+	7	2979	50806	454324	ENSG00000181666.17	ENCODEHT000454324	HKR1	ENCODEHT000454324	Known	NIC	None	0.20000000298023224	None	None	None	None
m54284U_191110_105540/42338085/ccs	PB_GM12878_R1	hg38_SIRV	chr2	101002293	101006416	+	5	436	7078	24851	ENSG00000071082.10	ENST00000264258.7	RPL31	RPL31-201	Known	Known	None	0.05000000074505806	None	None	None	None
m54284U_191110_105540/105514734/ccs	PB_GM12878_R1	hg38_SIRV	chr19	37317912	37364438	+	8	3305	50806	454352	ENSG00000181666.17	ENCODEHT000454352	HKR1	ENCODEHT000454352	Known	NNC	None	0.20000000298023224	None	None	None	None
m54284U_191111_172039/29820694/ccs	PB_GM12878_R2	hg38_SIRV	chr1	43389795	43384727	-	7	1153	1373	5135	ENSG00000159479.16	ENST00000372457.8	MED8	MED8-203	Known	Known	None	0.20000000298023224	None	None	None	None
a4239380-2755-4ea4-acfa-d20bb5829bc3	ONT_GM12878_R1	hg38_SIRV	chr11	65572519	65574189	+	2	1269	32224	111325	ENSG00000176973.7	ENST00000530349.1	FAM89B	FAM89B-203	Known	Known	None	0.0	None	None	None	None
m54284U_191111_172039/155844974/ccs	PB_GM12878_R2	hg38_SIRV	chr5	150449737	150444233	-	5	546	17187	61335	ENSG00000164587.12	ENST00000407193.6	RPS14	RPS14-203	Known	Known	None	0.15000000596046448	None	None	None	None
4d9f80d8-630e-44d5-b7a5-0f8753054f1d	ONT_GM12878_R2	hg38_SIRV	chrX	72275120	72272747	-	4	509	56816	427628	ENSG00000198034.10	ENCODEHT000427628	RPS4X	ENCODEHT000427628	Known	ISM	Suffix	0.44999998807907104	None	None	None	None
m54284U_191111_172039/7931098/ccs	PB_GM12878_R2	hg38_SIRV	chr3	108091053	108047079	-	9	1268	10816	39813	ENSG00000196776.15	ENST00000355354.12	CD47	CD47-201	Known	Known	None	0.20000000298023224	None	None	None	None
m54284U_191110_105540/109250170/ccs	PB_GM12878_R1	hg38_SIRV	chr17	47971118	47981767	+	15	1682	46934	454192	ENSG00000108465.14	ENCODEHT000454192	CDK5RAP3	ENCODEHT000454192	Known	NIC	None	0.4000000059604645	None	None	None	None
m54284U_191111_172039/29821136/ccs	PB_GM12878_R2	hg38_SIRV	chr1	43389798	43384727	-	7	1156	1373	5135	ENSG00000159479.16	ENST00000372457.8	MED8	MED8-203	Known	Known	None	0.20000000298023224	None	None	None	None
5527c328-5433-4bbb-8508-d8ec56b21b2f	ONT_GM12878_R2	hg38_SIRV	chrX	72277236	72272635	-	7	869	56816	202345	ENSG00000198034.10	ENST00000316084.9	RPS4X	RPS4X-201	Known	Known	None	0.44999998807907104	None	None	None	None
81f2619c-f355-447e-bec3-11969010b26b	ONT_GM12878_R2	hg38_SIRV	chr7	128089489	128092608	+	3	846	22845	454343	ENSG00000197157.10	ENCODEHT000454343	SND1	ENCODEHT000454343	Known	ISM	Suffix	0.25	None	None	None	None
m54284U_191110_105540/42729607/ccs	PB_GM12878_R1	hg38_SIRV	chr2	101002293	101006419	+	5	439	7078	24851	ENSG00000071082.10	ENST00000264258.7	RPL31	RPL31-201	Known	Known	None	0.05000000074505806	None	None	None	None
f5c62d7d-cb8e-425e-aff2-17bf793c5e0f	ONT_GM12878_R1	hg38_SIRV	chr11	65572521	65574190	+	2	1274	32224	111325	ENSG00000176973.7	ENST00000530349.1	FAM89B	FAM89B-203	Known	Known	None	0.0	None	None	None	None
m54284U_191111_172039/159648539/ccs	PB_GM12878_R2	hg38_SIRV	chr5	150449737	150444233	-	5	546	17187	61335	ENSG00000164587.12	ENST00000407193.6	RPS14	RPS14-203	Known	Known	None	0.15000000596046448	None	None	None	None
m54284U_191111_172039/178063751/ccs	PB_GM12878_R2	hg38_SIRV	chr19	37317912	37326239	+	5	1863	50806	181696	ENSG00000181666.17	ENST00000591485.5	HKR1	HKR1-224	Known	Known	None	0.25	None	None	None	None
m54284U_191110_105540/118359123/ccs	PB_GM12878_R1	hg38_SIRV	chr17	47971118	47981750	+	14	1798	46934	165716	ENSG00000108465.14	ENST00000338399.8	CDK5RAP3	CDK5RAP3-201	Known	Known	None	0.6499999761581421	None	None	None	None
m54284U_191111_172039/7995407/ccs	PB_GM12878_R2	hg38_SIRV	chr3	108090961	108047098	-	10	1197	10816	454103	ENSG00000196776.15	ENCODEHT000454103	CD47	ENCODEHT000454103	Known	NIC	None	0.20000000298023224	None	None	None	None
5489b3f1-675f-4570-926b-09e7725c2895	ONT_GM12878_R2	hg38_SIRV	chrX	72276227	72272635	-	6	826	56816	427492	ENSG00000198034.10	ENCODEHT000427492	RPS4X	ENCODEHT000427492	Known	ISM	Both	0.44999998807907104	None	None	None	None
m54284U_191111_172039/37684479/ccs	PB_GM12878_R2	hg38_SIRV	chr1	43389798	43384727	-	7	1156	1373	5135	ENSG00000159479.16	ENST00000372457.8	MED8	MED8-203	Known	Known	None	0.20000000298023224	None	None	None	None
m54284U_191110_105540/42729667/ccs	PB_GM12878_R1	hg38_SIRV	chr2	101002293	101006420	+	5	440	7078	24851	ENSG00000071082.10	ENST00000264258.7	RPL31	RPL31-201	Known	Known	None	0.10000000149011612	None	None	None	None
7e14da8a-8fd9-49d7-a4bc-d708887c140f	ONT_GM12878_R2	hg38_SIRV	chrX	72276227	72272635	-	6	826	56816	427492	ENSG00000198034.10	ENCODEHT000427492	RPS4X	ENCODEHT000427492	Known	ISM	Both	0.44999998807907104	None	None	None	None
m54284U_191110_105540/139199805/ccs	PB_GM12878_R1	hg38_SIRV	chr17	47971118	47981777	+	14	1825	46934	165716	ENSG00000108465.14	ENST00000338399.8	CDK5RAP3	CDK5RAP3-201	Known	Known	None	0.25	None	None	None	None
m54284U_191111_172039/104204258/ccs	PB_GM12878_R2	hg38_SIRV	chr19	37317927	37364444	+	7	2976	50806	454324	ENSG00000181666.17	ENCODEHT000454324	HKR1	ENCODEHT000454324	Known	NIC	None	0.20000000298023224	None	None	None	None
57b06a9b-3e6a-40e3-8c50-aed9259ed488	ONT_GM12878_R2	hg38_SIRV	chr7	128089489	128092622	+	3	866	22845	454343	ENSG00000197157.10	ENCODEHT000454343	SND1	ENCODEHT000454343	Known	ISM	Suffix	0.25	None	None	None	None
527faa20-9c06-4e0e-b75c-f1941aca96fc	ONT_GM12878_R1	hg38_SIRV	chr11	65572525	65574190	+	2	1264	32224	111325	ENSG00000176973.7	ENST00000530349.1	FAM89B	FAM89B-203	Known	Known	None	0.0	None	None	None	None
m54284U_191111_172039/159712506/ccs	PB_GM12878_R2	hg38_SIRV	chr5	150449737	150444233	-	5	546	17187	61335	ENSG00000164587.12	ENST00000407193.6	RPS14	RPS14-203	Known	Known	None	0.15000000596046448	None	None	None	None
m54284U_191111_172039/8848291/ccs	PB_GM12878_R2	hg38_SIRV	chr3	108091042	108047079	-	9	1257	10816	39813	ENSG00000196776.15	ENST00000355354.12	CD47	CD47-201	Known	Known	None	0.20000000298023224	None	None	None	None
m54284U_191111_172039/8913875/ccs	PB_GM12878_R2	hg38_SIRV	chr17	47971118	47981750	+	14	1798	46934	165716	ENSG00000108465.14	ENST00000338399.8	CDK5RAP3	CDK5RAP3-201	Known	Known	None	0.6499999761581421	None	None	None	None
2e22f8ce-3bdf-44d6-ad7e-c793cef23796	ONT_GM12878_R2	hg38_SIRV	chrX	72276226	72272635	-	6	813	56816	427492	ENSG00000198034.10	ENCODEHT000427492	RPS4X	ENCODEHT000427492	Known	ISM	Both	0.44999998807907104	None	None	None	None
m54284U_191111_172039/38930666/ccs	PB_GM12878_R2	hg38_SIRV	chr1	43389778	43384727	-	7	1136	1373	5135	ENSG00000159479.16	ENST00000372457.8	MED8	MED8-203	Known	Known	None	0.20000000298023224	None	None	None	None
m54284U_191110_105540/43713019/ccs	PB_GM12878_R1	hg38_SIRV	chr2	101002293	101006417	+	5	437	7078	24851	ENSG00000071082.10	ENST00000264258.7	RPL31	RPL31-201	Known	Known	None	0.05000000074505806	None	None	None	None
m54284U_191111_172039/9109821/ccs	PB_GM12878_R2	hg38_SIRV	chr3	108091044	108047079	-	9	1259	10816	39813	ENSG00000196776.15	ENST00000355354.12	CD47	CD47-201	Known	Known	None	0.20000000298023224	None	None	None	None
e1a7ff58-920b-4002-bddc-557072a1488b	ONT_GM12878_R1	hg38_SIRV	chr11	65572525	65574188	+	2	1209	32224	111323	ENSG00000176973.7	ENST00000316409.2	FAM89B	FAM89B-201	Known	Known	None	0.0	None	None	None	None
m54284U_191111_172039/160825515/ccs	PB_GM12878_R2	hg38_SIRV	chr5	150449737	150444233	-	5	546	17187	61335	ENSG00000164587.12	ENST00000407193.6	RPS14	RPS14-203	Known	Known	None	0.15000000596046448	None	None	None	None
2cd1fe7d-622a-4a3d-904f-e74fde83e5a9	ONT_GM12878_R2	hg38_SIRV	chr7	128089492	128092624	+	3	858	22845	454343	ENSG00000197157.10	ENCODEHT000454343	SND1	ENCODEHT000454343	Known	ISM	Suffix	0.25	None	None	None	None
m54284U_191111_172039/141363628/ccs	PB_GM12878_R2	hg38_SIRV	chr19	37317914	37325518	+	5	1140	50806	181696	ENSG00000181666.17	ENST00000591485.5	HKR1	HKR1-224	Known	Known	None	0.6000000238418579	None	None	None	None
63001032-201b-4c0b-b7dd-ffea74d93573	ONT_GM12878_R2	hg38_SIRV	chrX	72275187	72272747	-	4	576	56816	427628	ENSG00000198034.10	ENCODEHT000427628	RPS4X	ENCODEHT000427628	Known	ISM	Suffix	0.44999998807907104	None	None	None	None
m54284U_191111_172039/26805361/ccs	PB_GM12878_R2	hg38_SIRV	chr17	47971118	47981761	+	14	1809	46934	165716	ENSG00000108465.14	ENST00000338399.8	CDK5RAP3	CDK5RAP3-201	Known	Known	None	0.4000000059604645	None	None	None	None
m54284U_191111_172039/42141945/ccs	PB_GM12878_R2	hg38_SIRV	chr1	43388428	43384727	-	6	1121	1373	453804	ENSG00000159479.16	ENCODEHT000453804	MED8	ENCODEHT000453804	Known	ISM	Suffix	0.20000000298023224	None	None	None	None
m54284U_191111_172039/24905473/ccs	PB_GM12878_R2	hg38_SIRV	chr3	108090995	108047079	-	9	1210	10816	39813	ENSG00000196776.15	ENST00000355354.12	CD47	CD47-201	Known	Known	None	0.20000000298023224	None	None	None	None
m54284U_191110_105540/43910216/ccs	PB_GM12878_R1	hg38_SIRV	chr2	101002293	101006418	+	5	438	7078	24851	ENSG00000071082.10	ENST00000264258.7	RPL31	RPL31-201	Known	Known	None	0.05000000074505806	None	None	None	None
0ce19d6d-2fdf-42b5-9fe8-b1a4b94cd5e3	ONT_GM12878_R1	hg38_SIRV	chr11	65572529	65574188	+	2	1246	32224	111325	ENSG00000176973.7	ENST00000530349.1	FAM89B	FAM89B-203	Known	Known	None	0.0	None	None	None	None
m54284U_191111_172039/161089763/ccs	PB_GM12878_R2	hg38_SIRV	chr5	150447732	150444233	-	4	511	17187	453706	ENSG00000164587.12	ENCODEHT000453706	RPS14	ENCODEHT000453706	Known	ISM	Both	0.15000000596046448	None	None	None	None
78a4e9de-9acc-47d2-a6c8-2e7170335794	ONT_GM12878_R2	hg38_SIRV	chrX	72275850	72272635	-	5	712	56816	427567	ENSG00000198034.10	ENCODEHT000427567	RPS4X	ENCODEHT000427567	Known	ISM	Both	0.44999998807907104	None	None	None	None
m54284U_191111_172039/33424866/ccs	PB_GM12878_R2	hg38_SIRV	chr17	47971118	47981779	+	14	1805	46934	454197	ENSG00000108465.14	ENCODEHT000454197	CDK5RAP3	ENCODEHT000454197	Known	NIC	None	0.20000000298023224	None	None	None	None
3d3ab7a9-278d-4b32-9cf8-299a2f1d7a6d	ONT_GM12878_R1	hg38_SIRV	chr7	128089495	128092611	+	3	843	22845	454343	ENSG00000197157.10	ENCODEHT000454343	SND1	ENCODEHT000454343	Known	ISM	Suffix	0.25	None	None	None	None
m54284U_191110_105540/28182186/ccs	PB_GM12878_R1	hg38_SIRV	chr19	37317928	37364443	+	7	2974	50806	454324	ENSG00000181666.17	ENCODEHT000454324	HKR1	ENCODEHT000454324	Known	NIC	None	0.20000000298023224	None	None	None	None
m54284U_191111_172039/52101981/ccs	PB_GM12878_R2	hg38_SIRV	chr1	43389811	43384727	-	7	1169	1373	5135	ENSG00000159479.16	ENST00000372457.8	MED8	MED8-203	Known	Known	None	0.20000000298023224	None	None	None	None
m54284U_191111_172039/30934291/ccs	PB_GM12878_R2	hg38_SIRV	chr3	108091027	108047079	-	9	1242	10816	39813	ENSG00000196776.15	ENST00000355354.12	CD47	CD47-201	Known	Known	None	0.20000000298023224	None	None	None	None
073aedf9-3089-4d37-a292-d9f254901df5	ONT_GM12878_R2	hg38_SIRV	chrX	72275849	72272635	-	5	725	56816	427567	ENSG00000198034.10	ENCODEHT000427567	RPS4X	ENCODEHT000427567	Known	ISM	Both	0.44999998807907104	None	None	None	None
1fa5de26-910d-4561-b9d7-89a2eb134543	ONT_GM12878_R1	hg38_SIRV	chr11	65572539	65574188	+	2	1257	32224	111325	ENSG00000176973.7	ENST00000530349.1	FAM89B	FAM89B-203	Known	Known	None	0.0	None	None	None	None
m54284U_191111_172039/161940293/ccs	PB_GM12878_R2	hg38_SIRV	chr5	150449737	150444233	-	5	546	17187	61335	ENSG00000164587.12	ENST00000407193.6	RPS14	RPS14-203	Known	Known	None	0.15000000596046448	None	None	None	None
m54284U_191111_172039/36569857/ccs	PB_GM12878_R2	hg38_SIRV	chr17	47971118	47981749	+	14	1806	46934	454206	ENSG00000108465.14	ENCODEHT000454206	CDK5RAP3	ENCODEHT000454206	Known	NNC	None	0.6499999761581421	None	None	None	None
m54284U_191110_105540/44368271/ccs	PB_GM12878_R1	hg38_SIRV	chr2	101002293	101006418	+	5	438	7078	24851	ENSG00000071082.10	ENST00000264258.7	RPL31	RPL31-201	Known	Known	None	0.05000000074505806	None	None	None	None
1e72eec7-e07b-407b-b3c0-3d144da92a8a	ONT_GM12878_R2	hg38_SIRV	chr7	128089496	128092597	+	3	810	22845	454343	ENSG00000197157.10	ENCODEHT000454343	SND1	ENCODEHT000454343	Known	ISM	Suffix	0.10000000149011612	None	None	None	None
m54284U_191111_172039/34866453/ccs	PB_GM12878_R2	hg38_SIRV	chr3	108091044	108047079	-	9	1259	10816	39813	ENSG00000196776.15	ENST00000355354.12	CD47	CD47-201	Known	Known	None	0.20000000298023224	None	None	None	None
m54284U_191110_105540/62458515/ccs	PB_GM12878_R1	hg38_SIRV	chr19	37317915	37364446	+	8	3098	50806	454353	ENSG00000181666.17	ENCODEHT000454353	HKR1	ENCODEHT000454353	Known	NIC	None	0.25	None	None	None	None
m54284U_191111_172039/52430303/ccs	PB_GM12878_R2	hg38_SIRV	chr1	43389787	43384727	-	7	1145	1373	5135	ENSG00000159479.16	ENST00000372457.8	MED8	MED8-203	Known	Known	None	0.20000000298023224	None	None	None	None
ae41cad6-752b-4b73-b590-8d863c2b5138	ONT_GM12878_R2	hg38_SIRV	chrX	72273335	72272635	-	2	242	56816	427584	ENSG00000198034.10	ENCODEHT000427584	RPS4X	ENCODEHT000427584	Known	ISM	Both	0.44999998807907104	None	None	None	None
20ebeaba-f60e-4ffc-b053-1d39afd86197	ONT_GM12878_R2	hg38_SIRV	chr11	65572540	65574178	+	2	1228	32224	111325	ENSG00000176973.7	ENST00000530349.1	FAM89B	FAM89B-203	Known	Known	None	0.15000000596046448	None	None	None	None
m54284U_191111_172039/46466705/ccs	PB_GM12878_R2	hg38_SIRV	chr17	47971118	47981772	+	14	1820	46934	165716	ENSG00000108465.14	ENST00000338399.8	CDK5RAP3	CDK5RAP3-201	Known	Known	None	0.20000000298023224	None	None	None	None
m54284U_191111_172039/168362888/ccs	PB_GM12878_R2	hg38_SIRV	chr5	150449737	150444233	-	5	546	17187	61335	ENSG00000164587.12	ENST00000407193.6	RPS14	RPS14-203	Known	Known	None	0.15000000596046448	None	None	None	None
966c06e8-0542-408b-9013-be5768efb289	ONT_GM12878_R1	hg38_SIRV	chr7	128089500	128092575	+	3	795	22845	454343	ENSG00000197157.10	ENCODEHT000454343	SND1	ENCODEHT000454343	Known	ISM	Suffix	0.3499999940395355	None	None	None	None
m54284U_191110_105540/44959740/ccs	PB_GM12878_R1	hg38_SIRV	chr2	101002293	101006410	+	5	430	7078	24851	ENSG00000071082.10	ENST00000264258.7	RPL31	RPL31-201	Known	Known	None	0.25	None	None	None	None
873ec627-fef4-4081-9333-05a3abc1fce6	ONT_GM12878_R2	hg38_SIRV	chrX	72276227	72272635	-	6	826	56816	427492	ENSG00000198034.10	ENCODEHT000427492	RPS4X	ENCODEHT000427492	Known	ISM	Both	0.44999998807907104	None	None	None	None
m54284U_191111_172039/54330871/ccs	PB_GM12878_R2	hg38_SIRV	chr1	43389807	43384727	-	7	1165	1373	5135	ENSG00000159479.16	ENST00000372457.8	MED8	MED8-203	Known	Known	None	0.20000000298023224	None	None	None	None
m54284U_191111_172039/72157571/ccs	PB_GM12878_R2	hg38_SIRV	chr3	108091029	108047079	-	9	1244	10816	39813	ENSG00000196776.15	ENST00000355354.12	CD47	CD47-201	Known	Known	None	0.20000000298023224	None	None	None	None
9fe3d9c8-fae6-41f5-8c98-85525cbb41ca	ONT_GM12878_R2	hg38_SIRV	chr11	65572540	65574188	+	2	1247	32224	111325	ENSG00000176973.7	ENST00000530349.1	FAM89B	FAM89B-203	Known	Known	None	0.0	None	None	None	None
m54284U_191111_172039/90900348/ccs	PB_GM12878_R2	hg38_SIRV	chr17	47971118	47981780	+	14	1828	46934	165716	ENSG00000108465.14	ENST00000338399.8	CDK5RAP3	CDK5RAP3-201	Known	Known	None	0.20000000298023224	None	None	None	None
m54284U_191110_105540/152766946/ccs	PB_GM12878_R1	hg38_SIRV	chr19	37317928	37364453	+	7	2984	50806	454328	ENSG00000181666.17	ENCODEHT000454328	HKR1	ENCODEHT000454328	Known	NIC	None	0.25	None	None	None	None
f8408b06-e84f-40d1-adb5-eb0ff12aa40f	ONT_GM12878_R2	hg38_SIRV	chrX	72277206	72272635	-	7	839	56816	202345	ENSG00000198034.10	ENST00000316084.9	RPS4X	RPS4X-201	Known	Known	None	0.44999998807907104	None	None	None	None
m54284U_191111_172039/171051734/ccs	PB_GM12878_R2	hg38_SIRV	chr5	150449720	150444233	-	5	529	17187	61335	ENSG00000164587.12	ENST00000407193.6	RPS14	RPS14-203	Known	Known	None	0.15000000596046448	None	None	None	None
35dbb051-e652-48d3-b6ac-a3f3c3f033af	ONT_GM12878_R1	hg38_SIRV	chr19	37317989	37364429	+	7	2842	50806	454354	ENSG00000181666.17	ENCODEHT000454354	HKR1	ENCODEHT000454354	Known	NIC	None	0.15000000596046448	None	None	None	None
e88adc82-1434-4bda-a808-98bcc6201fc1	ONT_GM12878_R1	hg38_SIRV	chr7	128089504	128092610	+	3	823	22845	454343	ENSG00000197157.10	ENCODEHT000454343	SND1	ENCODEHT000454343	Known	ISM	Suffix	0.25	None	None	None	None
m54284U_191110_105540/45811219/ccs	PB_GM12878_R1	hg38_SIRV	chr2	101002293	101006416	+	5	436	7078	24851	ENSG00000071082.10	ENST00000264258.7	RPL31	RPL31-201	Known	Known	None	0.05000000074505806	None	None	None	None
m54284U_191111_172039/73337275/ccs	PB_GM12878_R2	hg38_SIRV	chr3	108091018	108047079	-	9	1233	10816	39813	ENSG00000196776.15	ENST00000355354.12	CD47	CD47-201	Known	Known	None	0.20000000298023224	None	None	None	None
m54284U_191111_172039/56493215/ccs	PB_GM12878_R2	hg38_SIRV	chr1	43389795	43384727	-	7	1153	1373	5135	ENSG00000159479.16	ENST00000372457.8	MED8	MED8-203	Known	Known	None	0.20000000298023224	None	None	None	None
f34a6b5e-f1b0-43cc-9f64-5192201b33e6	ONT_GM12878_R1	hg38_SIRV	chr11	65572545	65574188	+	2	1252	32224	111324	ENSG00000176973.7	ENST00000449319.2	FAM89B	FAM89B-202	Known	Known	None	0.0	None	None	None	None
dbc495ce-8bea-4855-8c97-de90a9379839	ONT_GM12878_R2	hg38_SIRV	chrX	72276227	72272635	-	6	826	56816	427492	ENSG00000198034.10	ENCODEHT000427492	RPS4X	ENCODEHT000427492	Known	ISM	Both	0.44999998807907104	None	None	None	None
m54284U_191111_172039/100010430/ccs	PB_GM12878_R2	hg38_SIRV	chr17	47971118	47981750	+	14	1798	46934	165716	ENSG00000108465.14	ENST00000338399.8	CDK5RAP3	CDK5RAP3-201	Known	Known	None	0.6499999761581421	None	None	None	None
m54284U_191111_172039/176031444/ccs	PB_GM12878_R2	hg38_SIRV	chr5	150449741	150444233	-	5	550	17187	61335	ENSG00000164587.12	ENST00000407193.6	RPS14	RPS14-203	Known	Known	None	0.15000000596046448	None	None	None	None
41a983db-221b-49e7-8adc-a6b5478dbd1e	ONT_GM12878_R2	hg38_SIRV	chr7	128089506	128092612	+	3	833	22845	454343	ENSG00000197157.10	ENCODEHT000454343	SND1	ENCODEHT000454343	Known	ISM	Suffix	0.20000000298023224	None	None	None	None
5ffd1f73-b480-4795-b289-a89aac2c454c	ONT_GM12878_R2	hg38_SIRV	chrX	72275871	72272635	-	5	747	56816	427567	ENSG00000198034.10	ENCODEHT000427567	RPS4X	ENCODEHT000427567	Known	ISM	Both	0.44999998807907104	None	None	None	None
m54284U_191111_172039/56886035/ccs	PB_GM12878_R2	hg38_SIRV	chr1	43389800	43384727	-	7	1158	1373	5135	ENSG00000159479.16	ENST00000372457.8	MED8	MED8-203	Known	Known	None	0.20000000298023224	None	None	None	None
m54284U_191111_172039/16189642/ccs	PB_GM12878_R2	hg38_SIRV	chr19	37318044	37364459	+	7	2853	50806	454354	ENSG00000181666.17	ENCODEHT000454354	HKR1	ENCODEHT000454354	Known	NIC	None	0.20000000298023224	None	None	None	None
m54284U_191111_172039/84413220/ccs	PB_GM12878_R2	hg38_SIRV	chr3	108091018	108047079	-	9	1233	10816	39813	ENSG00000196776.15	ENST00000355354.12	CD47	CD47-201	Known	Known	None	0.20000000298023224	None	None	None	None
m54284U_191111_172039/106496318/ccs	PB_GM12878_R2	hg38_SIRV	chr17	47971118	47981772	+	14	1820	46934	165716	ENSG00000108465.14	ENST00000338399.8	CDK5RAP3	CDK5RAP3-201	Known	Known	None	0.20000000298023224	None	None	None	None
5f899397-bea5-42f9-9d65-5b0b54eabe96	ONT_GM12878_R1	hg38_SIRV	chr11	65572545	65574182	+	2	1236	32224	111325	ENSG00000176973.7	ENST00000530349.1	FAM89B	FAM89B-203	Known	Known	None	0.05000000074505806	None	None	None	None
m54284U_191110_105540/46204571/ccs	PB_GM12878_R1	hg38_SIRV	chr2	101002293	101006418	+	5	438	7078	24851	ENSG00000071082.10	ENST00000264258.7	RPL31	RPL31-201	Known	Known	None	0.05000000074505806	None	None	None	None
m54284U_191111_172039/178454720/ccs	PB_GM12878_R2	hg38_SIRV	chr5	150449739	150444233	-	5	548	17187	61335	ENSG00000164587.12	ENST00000407193.6	RPS14	RPS14-203	Known	Known	None	0.15000000596046448	None	None	None	None
7b9b110a-d454-4021-8ff4-13727444c410	ONT_GM12878_R2	hg38_SIRV	chrX	72276227	72272635	-	6	834	56816	427492	ENSG00000198034.10	ENCODEHT000427492	RPS4X	ENCODEHT000427492	Known	ISM	Both	0.44999998807907104	None	None	None	None
f07cda34-d5af-49a9-a737-52d95683adae	ONT_GM12878_R2	hg38_SIRV	chr7	128089508	128092618	+	3	843	22845	454343	ENSG00000197157.10	ENCODEHT000454343	SND1	ENCODEHT000454343	Known	ISM	Suffix	0.25	None	None	None	None
m54284U_191111_172039/150799898/ccs	PB_GM12878_R2	hg38_SIRV	chr17	47971118	47981777	+	14	1825	46934	165716	ENSG00000108465.14	ENST00000338399.8	CDK5RAP3	CDK5RAP3-201	Known	Known	None	0.25	None	None	None	None
m54284U_191111_172039/62261093/ccs	PB_GM12878_R2	hg38_SIRV	chr1	43389787	43384727	-	7	1145	1373	5135	ENSG00000159479.16	ENST00000372457.8	MED8	MED8-203	Known	Known	None	0.20000000298023224	None	None	None	None
8c4e32da-6d57-44e5-a2ab-ae6c86a38b6c	ONT_GM12878_R2	hg38_SIRV	chrX	72276227	72272635	-	6	826	56816	427492	ENSG00000198034.10	ENCODEHT000427492	RPS4X	ENCODEHT000427492	Known	ISM	Both	0.44999998807907104	None	None	None	None
m54284U_191111_172039/99026598/ccs	PB_GM12878_R2	hg38_SIRV	chr3	108091016	108047079	-	9	1231	10816	39813	ENSG00000196776.15	ENST00000355354.12	CD47	CD47-201	Known	Known	None	0.20000000298023224	None	None	None	None
m54284U_191111_172039/66585204/ccs	PB_GM12878_R2	hg38_SIRV	chr19	37318058	37364446	+	7	2847	50806	454324	ENSG00000181666.17	ENCODEHT000454324	HKR1	ENCODEHT000454324	Known	NIC	None	0.25	None	None	None	None
m54284U_191111_172039/179765922/ccs	PB_GM12878_R2	hg38_SIRV	chr5	150449739	150444233	-	5	548	17187	61335	ENSG00000164587.12	ENST00000407193.6	RPS14	RPS14-203	Known	Known	None	0.15000000596046448	None	None	None	None
371cd848-393f-4600-b2ea-c228e757c3b3	ONT_GM12878_R1	hg38_SIRV	chr11	65572545	65574190	+	2	1238	32224	111325	ENSG00000176973.7	ENST00000530349.1	FAM89B	FAM89B-203	Known	Known	None	0.0	None	None	None	None
m54284U_191110_105540/46466549/ccs	PB_GM12878_R1	hg38_SIRV	chr2	101002293	101006410	+	5	430	7078	24851	ENSG00000071082.10	ENST00000264258.7	RPL31	RPL31-201	Known	Known	None	0.25	None	None	None	None
m54284U_191111_172039/154601728/ccs	PB_GM12878_R2	hg38_SIRV	chr17	47971118	47981780	+	14	1828	46934	165716	ENSG00000108465.14	ENST00000338399.8	CDK5RAP3	CDK5RAP3-201	Known	Known	None	0.20000000298023224	None	None	None	None
b3762080-4742-42ad-9522-4edd6c5fdc6c	ONT_GM12878_R2	hg38_SIRV	chr7	128089511	128092605	+	3	821	22845	454343	ENSG00000197157.10	ENCODEHT000454343	SND1	ENCODEHT000454343	Known	ISM	Suffix	0.15000000596046448	None	None	None	None
0a2634a4-b1cb-4021-b9c6-8e06573b10b3	ONT_GM12878_R2	hg38_SIRV	chrX	72277207	72272635	-	7	840	56816	202345	ENSG00000198034.10	ENST00000316084.9	RPS4X	RPS4X-201	Known	Known	None	0.44999998807907104	None	None	None	None
m54284U_191111_172039/62653336/ccs	PB_GM12878_R2	hg38_SIRV	chr1	43389777	43384727	-	7	1135	1373	5135	ENSG00000159479.16	ENST00000372457.8	MED8	MED8-203	Known	Known	None	0.20000000298023224	None	None	None	None
bbf31ee5-c653-4da5-8cc6-9578f4e4d8ab	ONT_GM12878_R2	hg38_SIRV	chr11	65572545	65574189	+	1	1645	32224	454355	ENSG00000176973.7	ENCODEHT000454355	FAM89B	ENCODEHT000454355	Known	Genomic	None	0.0	None	None	None	None
57671740-42f8-4576-b7bd-f173f5a82dca	ONT_GM12878_R1	hg38_SIRV	chr5	150447732	150444233	-	4	511	17187	453706	ENSG00000164587.12	ENCODEHT000453706	RPS14	ENCODEHT000453706	Known	ISM	Both	0.15000000596046448	None	None	None	None
2471dd7d-2dab-4fbb-b008-2352b0d562fa	ONT_GM12878_R2	hg38_SIRV	chr19	37318069	37329711	+	5	1395	50806	181691	ENSG00000181666.17	ENST00000589218.5	HKR1	HKR1-212	Known	Known	None	0.20000000298023224	None	None	None	None
m54284U_191111_172039/101714635/ccs	PB_GM12878_R2	hg38_SIRV	chr3	108091018	108047079	-	9	1233	10816	39813	ENSG00000196776.15	ENST00000355354.12	CD47	CD47-201	Known	Known	None	0.20000000298023224	None	None	None	None
m54284U_191111_172039/165283356/ccs	PB_GM12878_R2	hg38_SIRV	chr17	47971118	47981780	+	14	1828	46934	165716	ENSG00000108465.14	ENST00000338399.8	CDK5RAP3	CDK5RAP3-201	Known	Known	None	0.20000000298023224	None	None	None	None
d66af41f-17d2-4e10-8a3c-8890e1c166f2	ONT_GM12878_R2	hg38_SIRV	chrX	72275182	72272747	-	4	565	56816	427628	ENSG00000198034.10	ENCODEHT000427628	RPS4X	ENCODEHT000427628	Known	ISM	Suffix	0.44999998807907104	None	None	None	None
abf7eaa1-5ff9-4468-839b-56950da61e52	ONT_GM12878_R2	hg38_SIRV	chr7	128089516	128092623	+	3	825	22845	454343	ENSG00000197157.10	ENCODEHT000454343	SND1	ENCODEHT000454343	Known	ISM	Suffix	0.25	None	None	None	None
m54284U_191110_105540/46662177/ccs	PB_GM12878_R1	hg38_SIRV	chr2	101002293	101006417	+	5	437	7078	24851	ENSG00000071082.10	ENST00000264258.7	RPL31	RPL31-201	Known	Known	None	0.05000000074505806	None	None	None	None
m54284U_191111_172039/68354581/ccs	PB_GM12878_R2	hg38_SIRV	chr1	43389787	43384727	-	7	1145	1373	5135	ENSG00000159479.16	ENST00000372457.8	MED8	MED8-203	Known	Known	None	0.20000000298023224	None	None	None	None
19e6276b-8a0a-4930-9500-58afee932dab	ONT_GM12878_R1	hg38_SIRV	chr17	47971118	47981775	+	14	1827	46934	165717	ENSG00000108465.14	ENST00000584991.5	CDK5RAP3	CDK5RAP3-236	Known	Known	None	0.25	None	None	None	None
82d116b6-4549-47e3-90b7-17b6b60a2499	ONT_GM12878_R1	hg38_SIRV	chr5	150447735	150444233	-	4	504	17187	453706	ENSG00000164587.12	ENCODEHT000453706	RPS14	ENCODEHT000453706	Known	ISM	Both	0.15000000596046448	None	None	None	None
m54284U_191110_105540/154338493/ccs	PB_GM12878_R1	hg38_SIRV	chr19	37318163	37364446	+	8	2807	50806	454356	ENSG00000181666.17	ENCODEHT000454356	HKR1	ENCODEHT000454356	Known	NIC	None	0.25	None	None	None	None
1b78eef6-2765-400e-80ce-7c06cfdf45a1	ONT_GM12878_R2	hg38_SIRV	chrX	72273869	72272746	-	3	331	56816	427787	ENSG00000198034.10	ENCODEHT000427787	RPS4X	ENCODEHT000427787	Known	ISM	Suffix	0.44999998807907104	None	None	None	None
m54284U_191111_172039/111281718/ccs	PB_GM12878_R2	hg38_SIRV	chr3	108091018	108047079	-	9	1233	10816	39813	ENSG00000196776.15	ENST00000355354.12	CD47	CD47-201	Known	Known	None	0.20000000298023224	None	None	None	None
406ba2d9-0926-4047-ba2c-ed5451d97482	ONT_GM12878_R1	hg38_SIRV	chr11	65572547	65574168	+	2	1220	32224	111325	ENSG00000176973.7	ENST00000530349.1	FAM89B	FAM89B-203	Known	Known	None	0.5	None	None	None	None
5c432c4d-c6a8-446a-a7bb-ba6827623b9d	ONT_GM12878_R1	hg38_SIRV	chr7	128089517	128092622	+	3	826	22845	454343	ENSG00000197157.10	ENCODEHT000454343	SND1	ENCODEHT000454343	Known	ISM	Suffix	0.25	None	None	None	None
m54284U_191111_172039/71960546/ccs	PB_GM12878_R2	hg38_SIRV	chr1	43389799	43384727	-	7	1157	1373	5135	ENSG00000159479.16	ENST00000372457.8	MED8	MED8-203	Known	Known	None	0.20000000298023224	None	None	None	None
m54284U_191110_105540/93128136/ccs	PB_GM12878_R1	hg38_SIRV	chr17	47971119	47981787	+	14	1812	46934	454197	ENSG00000108465.14	ENCODEHT000454197	CDK5RAP3	ENCODEHT000454197	Known	NIC	None	0.20000000298023224	None	None	None	None
70a3e887-1ed5-41f5-85b2-3423953e1f16	ONT_GM12878_R2	hg38_SIRV	chrX	72276217	72272635	-	6	799	56816	427492	ENSG00000198034.10	ENCODEHT000427492	RPS4X	ENCODEHT000427492	Known	ISM	Both	0.44999998807907104	None	None	None	None
m54284U_191110_105540/47713009/ccs	PB_GM12878_R1	hg38_SIRV	chr2	101002293	101006418	+	5	438	7078	24851	ENSG00000071082.10	ENST00000264258.7	RPL31	RPL31-201	Known	Known	None	0.05000000074505806	None	None	None	None
dbd6cfcc-55d0-410e-9452-c2fc5d06262b	ONT_GM12878_R1	hg38_SIRV	chr5	150447731	150444233	-	4	510	17187	453706	ENSG00000164587.12	ENCODEHT000453706	RPS14	ENCODEHT000453706	Known	ISM	Both	0.15000000596046448	None	None	None	None
m54284U_191111_172039/130744518/ccs	PB_GM12878_R2	hg38_SIRV	chr19	37326332	37325044	-	1	1289	96310	454357	ENCODEHG000096310	ENCODEHT000454357	ENCODEHG000096310	ENCODEHT000454357	Antisense	Antisense	None	0.20000000298023224	None	None	None	None
m54284U_191111_172039/125108604/ccs	PB_GM12878_R2	hg38_SIRV	chr3	108091012	108047079	-	9	1227	10816	39813	ENSG00000196776.15	ENST00000355354.12	CD47	CD47-201	Known	Known	None	0.20000000298023224	None	None	None	None
55668e42-e637-470f-a0d2-bb7f2bff2546	ONT_GM12878_R2	hg38_SIRV	chrX	72277207	72272635	-	7	840	56816	202345	ENSG00000198034.10	ENST00000316084.9	RPS4X	RPS4X-201	Known	Known	None	0.44999998807907104	None	None	None	None
6ac540bf-d6d1-4133-b63f-62e24bc31888	ONT_GM12878_R1	hg38_SIRV	chr7	128089517	128092622	+	3	832	22845	454343	ENSG00000197157.10	ENCODEHT000454343	SND1	ENCODEHT000454343	Known	ISM	Suffix	0.25	None	None	None	None
87b87a5b-5c6a-4207-91a0-56199101231d	ONT_GM12878_R2	hg38_SIRV	chr11	65572547	65574190	+	2	1242	32224	111325	ENSG00000176973.7	ENST00000530349.1	FAM89B	FAM89B-203	Known	Known	None	0.0	None	None	None	None
m54284U_191110_105540/76417797/ccs	PB_GM12878_R1	hg38_SIRV	chr17	47971120	47981772	+	14	1818	46934	165716	ENSG00000108465.14	ENST00000338399.8	CDK5RAP3	CDK5RAP3-201	Known	Known	None	0.20000000298023224	None	None	None	None
m54284U_191111_172039/72681755/ccs	PB_GM12878_R2	hg38_SIRV	chr1	43389795	43384727	-	7	1153	1373	5135	ENSG00000159479.16	ENST00000372457.8	MED8	MED8-203	Known	Known	None	0.20000000298023224	None	None	None	None
m54284U_191111_172039/24971045/ccs	PB_GM12878_R2	hg38_SIRV	chr19	37327327	37326686	-	1	642	96311	454358	ENCODEHG000096311	ENCODEHT000454358	ENCODEHG000096311	ENCODEHT000454358	Antisense	Antisense	None	1.0	None	None	None	None
0ba1f657-165c-4e92-af48-23133ad75f13	ONT_GM12878_R1	hg38_SIRV	chr5	150449725	150444233	-	5	534	17187	61335	ENSG00000164587.12	ENST00000407193.6	RPS14	RPS14-203	Known	Known	None	0.15000000596046448	None	None	None	None
50615552-cd78-47e2-9586-c2d412711742	ONT_GM12878_R2	hg38_SIRV	chrX	72277233	72272635	-	7	860	56816	202345	ENSG00000198034.10	ENST00000316084.9	RPS4X	RPS4X-201	Known	Known	None	0.44999998807907104	None	None	None	None
m54284U_191110_105540/47776214/ccs	PB_GM12878_R1	hg38_SIRV	chr2	101002293	101006417	+	5	437	7078	24851	ENSG00000071082.10	ENST00000264258.7	RPL31	RPL31-201	Known	Known	None	0.05000000074505806	None	None	None	None
m54284U_191111_172039/139266724/ccs	PB_GM12878_R2	hg38_SIRV	chr3	108090987	108047079	-	9	1202	10816	39813	ENSG00000196776.15	ENST00000355354.12	CD47	CD47-201	Known	Known	None	0.20000000298023224	None	None	None	None
98a430e5-01d9-47a2-9932-d90cc9a320ce	ONT_GM12878_R2	hg38_SIRV	chrX	72277207	72272635	-	7	840	56816	202345	ENSG00000198034.10	ENST00000316084.9	RPS4X	RPS4X-201	Known	Known	None	0.44999998807907104	None	None	None	None
7ab49670-2bce-4c8b-8169-72a3b76637ec	ONT_GM12878_R1	hg38_SIRV	chr7	128089519	128092603	+	3	811	22845	454343	ENSG00000197157.10	ENCODEHT000454343	SND1	ENCODEHT000454343	Known	ISM	Suffix	0.15000000596046448	None	None	None	None
m54284U_191111_172039/78184650/ccs	PB_GM12878_R2	hg38_SIRV	chr19	37329643	37326693	-	2	1776	96311	454359	ENCODEHG000096311	ENCODEHT000454359	ENCODEHG000096311	ENCODEHT000454359	Antisense	Genomic	None	0.800000011920929	None	None	None	None
m54284U_191110_105540/164561361/ccs	PB_GM12878_R1	hg38_SIRV	chr17	47971120	47981771	+	14	1810	46934	165716	ENSG00000108465.14	ENST00000338399.8	CDK5RAP3	CDK5RAP3-201	Known	Known	None	0.20000000298023224	None	None	None	None
77ffffaa-c456-41ac-a36d-e7c573d9a8b1	ONT_GM12878_R2	hg38_SIRV	chr11	65572547	65574188	+	2	1234	32224	111325	ENSG00000176973.7	ENST00000530349.1	FAM89B	FAM89B-203	Known	Known	None	0.0	None	None	None	None
44f38a77-1e2d-433e-a92c-40a50f7db74d	ONT_GM12878_R1	hg38_SIRV	chr5	150447173	150444233	-	3	558	17187	61339	ENSG00000164587.12	ENST00000519690.1	RPS14	RPS14-205	Known	Known	None	0.15000000596046448	None	None	None	None
m54284U_191111_172039/73141077/ccs	PB_GM12878_R2	hg38_SIRV	chr1	43389798	43384727	-	7	1156	1373	5135	ENSG00000159479.16	ENST00000372457.8	MED8	MED8-203	Known	Known	None	0.20000000298023224	None	None	None	None
m54284U_191111_172039/170854995/ccs	PB_GM12878_R2	hg38_SIRV	chr3	108091000	108047079	-	11	1273	10816	39817	ENSG00000196776.15	ENST00000361309.5	CD47	CD47-202	Known	Known	None	0.20000000298023224	None	None	None	None
ead0c713-cd0e-42b7-8858-1997a63982ba	ONT_GM12878_R2	hg38_SIRV	chrX	72277207	72272635	-	7	840	56816	202345	ENSG00000198034.10	ENST00000316084.9	RPS4X	RPS4X-201	Known	Known	None	0.44999998807907104	None	None	None	None
m54284U_191111_172039/130418786/ccs	PB_GM12878_R2	hg38_SIRV	chr17	47971120	47981772	+	14	1818	46934	165716	ENSG00000108465.14	ENST00000338399.8	CDK5RAP3	CDK5RAP3-201	Known	Known	None	0.20000000298023224	None	None	None	None
m54284U_191110_105540/48038057/ccs	PB_GM12878_R1	hg38_SIRV	chr2	101002293	101006416	+	5	436	7078	24851	ENSG00000071082.10	ENST00000264258.7	RPL31	RPL31-201	Known	Known	None	0.05000000074505806	None	None	None	None
b0b46ea8-acef-47f3-84ca-059f00998c84	ONT_GM12878_R1	hg38_SIRV	chr19	37327341	37327817	+	1	471	50806	454360	ENSG00000181666.17	ENCODEHT000454360	HKR1	ENCODEHT000454360	Known	Genomic	None	0.3499999940395355	None	None	None	None
b53f0276-4890-4941-bdfb-2042590c6c3a	ONT_GM12878_R2	hg38_SIRV	chr7	128089519	128092610	+	3	798	22845	454343	ENSG00000197157.10	ENCODEHT000454343	SND1	ENCODEHT000454343	Known	ISM	Suffix	0.25	None	None	None	None
m54284U_191111_172039/93192553/ccs	PB_GM12878_R2	hg38_SIRV	chr1	43389798	43384727	-	7	1156	1373	5135	ENSG00000159479.16	ENST00000372457.8	MED8	MED8-203	Known	Known	None	0.20000000298023224	None	None	None	None
45c74d91-8245-4835-8fc8-4a71456bddcc	ONT_GM12878_R2	hg38_SIRV	chrX	72277206	72272635	-	7	839	56816	202345	ENSG00000198034.10	ENST00000316084.9	RPS4X	RPS4X-201	Known	Known	None	0.44999998807907104	None	None	None	None
a3256f34-b6f6-43a6-82fb-7c6f27e673b4	ONT_GM12878_R1	hg38_SIRV	chr5	150449729	150444233	-	5	538	17187	61335	ENSG00000164587.12	ENST00000407193.6	RPS14	RPS14-203	Known	Known	None	0.15000000596046448	None	None	None	None
2ebc4b93-5cdd-4115-8017-c9d77c905ae9	ONT_GM12878_R1	hg38_SIRV	chr11	65572550	65574190	+	2	1239	32224	111325	ENSG00000176973.7	ENST00000530349.1	FAM89B	FAM89B-203	Known	Known	None	0.0	None	None	None	None
m54284U_191111_172039/171509115/ccs	PB_GM12878_R2	hg38_SIRV	chr3	108091018	108047079	-	11	1291	10816	39817	ENSG00000196776.15	ENST00000361309.5	CD47	CD47-202	Known	Known	None	0.20000000298023224	None	None	None	None
d0ae0936-39b0-4e13-a928-267d20deaa2d	ONT_GM12878_R2	hg38_SIRV	chr19	37327792	37327685	+	1	370	50806	454360	ENSG00000181666.17	ENCODEHT000454360	HKR1	ENCODEHT000454360	Known	Genomic	None	0.3499999940395355	None	None	None	None
m54284U_191111_172039/134349644/ccs	PB_GM12878_R2	hg38_SIRV	chr17	47971120	47981770	+	14	1816	46934	165716	ENSG00000108465.14	ENST00000338399.8	CDK5RAP3	CDK5RAP3-201	Known	Known	None	0.20000000298023224	None	None	None	None
fad9c9e6-416f-44cb-be05-58b731728203	ONT_GM12878_R2	hg38_SIRV	chrX	72276227	72272635	-	6	826	56816	427492	ENSG00000198034.10	ENCODEHT000427492	RPS4X	ENCODEHT000427492	Known	ISM	Both	0.44999998807907104	None	None	None	None
m54284U_191110_105540/48104307/ccs	PB_GM12878_R1	hg38_SIRV	chr2	101002293	101006416	+	5	436	7078	24851	ENSG00000071082.10	ENST00000264258.7	RPL31	RPL31-201	Known	Known	None	0.05000000074505806	None	None	None	None
m54284U_191110_105540/20251410/ccs	PB_GM12878_R1	hg38_SIRV	chr19	37327971	37329709	+	1	1739	50806	454361	ENSG00000181666.17	ENCODEHT000454361	HKR1	ENCODEHT000454361	Known	Genomic	None	0.30000001192092896	None	None	None	None
b092f190-8885-4d59-997a-742a4c064854	ONT_GM12878_R2	hg38_SIRV	chr7	128089519	128092614	+	3	822	22845	454343	ENSG00000197157.10	ENCODEHT000454343	SND1	ENCODEHT000454343	Known	ISM	Suffix	0.20000000298023224	None	None	None	None
bd89ae63-fa53-4939-870e-f33e8de67d18	ONT_GM12878_R1	hg38_SIRV	chr5	150449724	150444233	-	5	533	17187	61335	ENSG00000164587.12	ENST00000407193.6	RPS14	RPS14-203	Known	Known	None	0.15000000596046448	None	None	None	None
53c17353-53c8-4dde-9edf-98c7db7593e5	ONT_GM12878_R1	hg38_SIRV	chr3	108090935	108047079	-	9	1150	10816	39813	ENSG00000196776.15	ENST00000355354.12	CD47	CD47-201	Known	Known	None	0.20000000298023224	None	None	None	None
0c70157c-a99b-4678-95b1-3489fab19a22	ONT_GM12878_R1	hg38_SIRV	chr11	65572550	65574189	+	2	1199	32224	111323	ENSG00000176973.7	ENST00000316409.2	FAM89B	FAM89B-201	Known	Known	None	0.0	None	None	None	None
f81eec30-c43a-4a0c-8899-78ee530c661d	ONT_GM12878_R2	hg38_SIRV	chrX	72276227	72272745	-	6	816	56816	428144	ENSG00000198034.10	ENCODEHT000428144	RPS4X	ENCODEHT000428144	Known	NNC	None	0.44999998807907104	None	None	None	None
m54284U_191111_172039/96536751/ccs	PB_GM12878_R2	hg38_SIRV	chr1	43389800	43384727	-	7	1158	1373	5135	ENSG00000159479.16	ENST00000372457.8	MED8	MED8-203	Known	Known	None	0.20000000298023224	None	None	None	None
m54284U_191110_105540/8126604/ccs	PB_GM12878_R1	hg38_SIRV	chr17	47971121	47981780	+	14	1825	46934	165716	ENSG00000108465.14	ENST00000338399.8	CDK5RAP3	CDK5RAP3-201	Known	Known	None	0.20000000298023224	None	None	None	None
m54284U_191110_105540/173606007/ccs	PB_GM12878_R1	hg38_SIRV	chr19	37329914	37328196	-	1	1719	96312	454362	ENCODEHG000096312	ENCODEHT000454362	ENCODEHG000096312	ENCODEHT000454362	Antisense	Antisense	None	0.15000000596046448	None	None	None	None
m54284U_191110_105540/48498269/ccs	PB_GM12878_R1	hg38_SIRV	chr2	101002293	101006414	+	5	434	7078	24851	ENSG00000071082.10	ENST00000264258.7	RPL31	RPL31-201	Known	Known	None	0.05000000074505806	None	None	None	None
5b119955-5b07-4a65-8596-87f9e21c0973	ONT_GM12878_R2	hg38_SIRV	chrX	72275818	72272635	-	5	694	56816	427567	ENSG00000198034.10	ENCODEHT000427567	RPS4X	ENCODEHT000427567	Known	ISM	Both	0.44999998807907104	None	None	None	None
966ecf43-41c3-4fa1-8e5b-a43c09452822	ONT_GM12878_R1	hg38_SIRV	chr5	150447731	150444233	-	4	510	17187	453706	ENSG00000164587.12	ENCODEHT000453706	RPS14	ENCODEHT000453706	Known	ISM	Both	0.15000000596046448	None	None	None	None
a4b4d3fa-9743-45a6-896c-60a3a2a2a5d8	ONT_GM12878_R1	hg38_SIRV	chr11	65572550	65574180	+	2	1226	32224	111325	ENSG00000176973.7	ENST00000530349.1	FAM89B	FAM89B-203	Known	Known	None	0.10000000149011612	None	None	None	None
c17852fc-62f9-4e8d-a108-a7b2a423fb20	ONT_GM12878_R1	hg38_SIRV	chr7	128089521	128092611	+	3	817	22845	454343	ENSG00000197157.10	ENCODEHT000454343	SND1	ENCODEHT000454343	Known	ISM	Suffix	0.25	None	None	None	None
m54284U_191110_105540/89524194/ccs	PB_GM12878_R1	hg38_SIRV	chr19	37328523	37329705	+	1	1251	50806	454361	ENSG00000181666.17	ENCODEHT000454361	HKR1	ENCODEHT000454361	Known	Genomic	None	0.10000000149011612	None	None	None	None
2345d3f9-9436-4909-999b-a60b8c10edf8	ONT_GM12878_R1	hg38_SIRV	chr3	108091043	108047079	-	9	1258	10816	39813	ENSG00000196776.15	ENST00000355354.12	CD47	CD47-201	Known	Known	None	0.20000000298023224	None	None	None	None
m54284U_191110_105540/77924222/ccs	PB_GM12878_R1	hg38_SIRV	chr17	47971121	47981780	+	14	1825	46934	165716	ENSG00000108465.14	ENST00000338399.8	CDK5RAP3	CDK5RAP3-201	Known	Known	None	0.20000000298023224	None	None	None	None
8685f818-c20b-4c89-978f-c58a72abc2c6	ONT_GM12878_R2	hg38_SIRV	chrX	72277207	72272635	-	7	840	56816	202345	ENSG00000198034.10	ENST00000316084.9	RPS4X	RPS4X-201	Known	Known	None	0.44999998807907104	None	None	None	None
m54284U_191111_172039/96602420/ccs	PB_GM12878_R2	hg38_SIRV	chr1	43389800	43384727	-	7	1152	1373	5135	ENSG00000159479.16	ENST00000372457.8	MED8	MED8-203	Known	Known	None	0.20000000298023224	None	None	None	None
ee0e47f5-b8a0-42b1-ac1b-134cf980f830	ONT_GM12878_R2	hg38_SIRV	chr19	37328854	37329673	+	1	887	50806	454361	ENSG00000181666.17	ENCODEHT000454361	HKR1	ENCODEHT000454361	Known	Genomic	None	0.5	None	None	None	None
m54284U_191110_105540/48498589/ccs	PB_GM12878_R1	hg38_SIRV	chr2	101002293	101006418	+	5	438	7078	24851	ENSG00000071082.10	ENST00000264258.7	RPL31	RPL31-201	Known	Known	None	0.05000000074505806	None	None	None	None
83dcb39b-3546-496e-b843-e630326d1299	ONT_GM12878_R2	hg38_SIRV	chr19	37329173	37329673	+	1	569	50806	454361	ENSG00000181666.17	ENCODEHT000454361	HKR1	ENCODEHT000454361	Known	Genomic	None	0.5	None	None	None	None
f64822c5-7250-457f-b911-eed9f9aac901	ONT_GM12878_R2	hg38_SIRV	chrX	72276227	72272635	-	6	826	56816	427492	ENSG00000198034.10	ENCODEHT000427492	RPS4X	ENCODEHT000427492	Known	ISM	Both	0.44999998807907104	None	None	None	None
bf1ea60b-d89e-4570-80d2-401e4bdc88ad	ONT_GM12878_R1	hg38_SIRV	chr5	150449726	150444233	-	5	535	17187	61335	ENSG00000164587.12	ENST00000407193.6	RPS14	RPS14-203	Known	Known	None	0.15000000596046448	None	None	None	None
3f31a22a-933a-420d-9391-f6067a1e0e94	ONT_GM12878_R2	hg38_SIRV	chr7	128089521	128092617	+	3	823	22845	454343	ENSG00000197157.10	ENCODEHT000454343	SND1	ENCODEHT000454343	Known	ISM	Suffix	0.20000000298023224	None	None	None	None
b352e354-9159-4c87-968c-78aaa8beab4d	ONT_GM12878_R1	hg38_SIRV	chr11	65572550	65574190	+	2	1239	32224	111325	ENSG00000176973.7	ENST00000530349.1	FAM89B	FAM89B-203	Known	Known	None	0.0	None	None	None	None
b8fd1c88-6b23-44f8-89b1-c2f3253217d6	ONT_GM12878_R1	hg38_SIRV	chr3	108091073	108047079	-	8	1191	10816	454053	ENSG00000196776.15	ENCODEHT000454053	CD47	ENCODEHT000454053	Known	NIC	None	0.20000000298023224	None	None	None	None
85c56022-cd1b-4070-8669-5fc39a090732	ONT_GM12878_R2	hg38_SIRV	chrX	72276227	72272635	-	6	826	56816	427492	ENSG00000198034.10	ENCODEHT000427492	RPS4X	ENCODEHT000427492	Known	ISM	Both	0.44999998807907104	None	None	None	None
m54284U_191111_172039/72223117/ccs	PB_GM12878_R2	hg38_SIRV	chr19	37332307	37331251	-	1	1043	96313	454363	ENCODEHG000096313	ENCODEHT000454363	ENCODEHG000096313	ENCODEHT000454363	Antisense	Antisense	None	0.949999988079071	None	None	None	None
m54284U_191110_105540/48759572/ccs	PB_GM12878_R1	hg38_SIRV	chr2	101002293	101019750	+	5	1122	7078	24853	ENSG00000071082.10	ENST00000409028.8	RPL31	RPL31-203	Known	Known	None	0.5	None	None	None	None
21c2773e-83c7-4fce-a6ad-f0623e3d8028	ONT_GM12878_R1	hg38_SIRV	chr5	150447735	150444233	-	4	514	17187	453706	ENSG00000164587.12	ENCODEHT000453706	RPS14	ENCODEHT000453706	Known	ISM	Both	0.15000000596046448	None	None	None	None
1a05ef9d-13b4-4df7-8eb9-43c47c7ee79c	ONT_GM12878_R2	hg38_SIRV	chrX	72277208	72272635	-	7	841	56816	202345	ENSG00000198034.10	ENST00000316084.9	RPS4X	RPS4X-201	Known	Known	None	0.44999998807907104	None	None	None	None
b05a3c65-d3c1-4b2a-a513-86796d4c0b16	ONT_GM12878_R1	hg38_SIRV	chr3	108091029	108047079	-	9	1244	10816	39813	ENSG00000196776.15	ENST00000355354.12	CD47	CD47-201	Known	Known	None	0.20000000298023224	None	None	None	None
82b59271-ecc5-401e-8f3a-909a584a3b9b	ONT_GM12878_R2	hg38_SIRV	chr7	128089521	128092626	+	3	832	22845	454343	ENSG00000197157.10	ENCODEHT000454343	SND1	ENCODEHT000454343	Known	ISM	Suffix	0.20000000298023224	None	None	None	None
m54284U_191110_105540/116263306/ccs	PB_GM12878_R1	hg38_SIRV	chr17	47971121	47981777	+	14	1822	46934	165716	ENSG00000108465.14	ENST00000338399.8	CDK5RAP3	CDK5RAP3-201	Known	Known	None	0.25	None	None	None	None
b110829d-3bc2-410a-ba3a-0e1b0bb2967c	ONT_GM12878_R1	hg38_SIRV	chr11	65572550	65574190	+	2	1231	32224	111325	ENSG00000176973.7	ENST00000530349.1	FAM89B	FAM89B-203	Known	Known	None	0.0	None	None	None	None
3fb76821-c533-4cff-bcfd-d37502a799a1	ONT_GM12878_R1	hg38_SIRV	chr11	65572550	65574168	+	2	1083	32224	454364	ENSG00000176973.7	ENCODEHT000454364	FAM89B	ENCODEHT000454364	Known	NNC	None	0.5	None	None	None	None
e5a5329f-4c62-47dc-b82d-75f9b23d4130	ONT_GM12878_R2	hg38_SIRV	chrX	72277207	72272635	-	7	840	56816	202345	ENSG00000198034.10	ENST00000316084.9	RPS4X	RPS4X-201	Known	Known	None	0.44999998807907104	None	None	None	None
m54284U_191110_105540/49480298/ccs	PB_GM12878_R1	hg38_SIRV	chr2	101002293	101006418	+	5	438	7078	24851	ENSG00000071082.10	ENST00000264258.7	RPL31	RPL31-201	Known	Known	None	0.05000000074505806	None	None	None	None
2b6e07e9-10a5-4a7c-88d6-ac5b3528f802	ONT_GM12878_R1	hg38_SIRV	chr5	150449730	150444233	-	5	539	17187	61335	ENSG00000164587.12	ENST00000407193.6	RPS14	RPS14-203	Known	Known	None	0.15000000596046448	None	None	None	None
2c8d24d1-7aca-4b3e-94f7-80b489e42911	ONT_GM12878_R1	hg38_SIRV	chr3	108090987	108047079	-	8	1200	10816	454365	ENSG00000196776.15	ENCODEHT000454365	CD47	ENCODEHT000454365	Known	NIC	None	0.20000000298023224	None	None	None	None
d78d5270-cd55-4f9d-8f49-19bda41472a4	ONT_GM12878_R2	hg38_SIRV	chrX	72276223	72272635	-	6	828	56816	427492	ENSG00000198034.10	ENCODEHT000427492	RPS4X	ENCODEHT000427492	Known	ISM	Both	0.44999998807907104	None	None	None	None
m54284U_191110_105540/40239486/ccs	PB_GM12878_R1	hg38_SIRV	chr19	37334647	37364446	+	5	2789	50806	454366	ENSG00000181666.17	ENCODEHT000454366	HKR1	ENCODEHT000454366	Known	NIC	None	0.25	None	None	None	None
94ae6d11-fb28-4e66-b1ea-b289c8391a47	ONT_GM12878_R2	hg38_SIRV	chr7	128089521	128092603	+	3	809	22845	454343	ENSG00000197157.10	ENCODEHT000454343	SND1	ENCODEHT000454343	Known	ISM	Suffix	0.15000000596046448	None	None	None	None
m54284U_191111_172039/60033009/ccs	PB_GM12878_R2	hg38_SIRV	chr17	47971121	47981761	+	12	2731	46934	165721	ENSG00000108465.14	ENST00000584063.5	CDK5RAP3	CDK5RAP3-231	Known	Known	None	0.4000000059604645	None	None	None	None
5c844056-5a88-4bff-bb31-b2257bd87e98	ONT_GM12878_R1	hg38_SIRV	chr11	65572550	65574165	+	2	1224	32224	111324	ENSG00000176973.7	ENST00000449319.2	FAM89B	FAM89B-202	Known	Known	None	0.550000011920929	None	None	None	None
864e464a-9043-457a-a4ea-4a88679914cc	ONT_GM12878_R2	hg38_SIRV	chrX	72277205	72272635	-	7	838	56816	202345	ENSG00000198034.10	ENST00000316084.9	RPS4X	RPS4X-201	Known	Known	None	0.44999998807907104	None	None	None	None
m54284U_191110_105540/49481253/ccs	PB_GM12878_R1	hg38_SIRV	chr2	101002293	101006409	+	5	429	7078	24851	ENSG00000071082.10	ENST00000264258.7	RPL31	RPL31-201	Known	Known	None	0.25	None	None	None	None
ede9c521-6a25-446d-9766-c4a20ec0ab16	ONT_GM12878_R2	hg38_SIRV	chrX	72277207	72272635	-	7	840	56816	202345	ENSG00000198034.10	ENST00000316084.9	RPS4X	RPS4X-201	Known	Known	None	0.44999998807907104	None	None	None	None
08a7651b-f689-4f7d-9469-82afd08bb14a	ONT_GM12878_R1	hg38_SIRV	chr5	150447621	150444233	-	4	400	17187	453706	ENSG00000164587.12	ENCODEHT000453706	RPS14	ENCODEHT000453706	Known	ISM	Both	0.15000000596046448	None	None	None	None
m54284U_191111_172039/173410684/ccs	PB_GM12878_R2	hg38_SIRV	chr19	37334647	37364453	+	5	2793	50806	181703	ENSG00000181666.17	ENST00000392153.7	HKR1	HKR1-202	Known	Known	None	0.25	None	None	None	None
d1d2acec-167d-419f-ae2a-266e8d466ba9	ONT_GM12878_R1	hg38_SIRV	chr3	108071138	108047097	-	7	670	10816	454114	ENSG00000196776.15	ENCODEHT000454114	CD47	ENCODEHT000454114	Known	ISM	Suffix	0.20000000298023224	None	None	None	None
m54284U_191111_172039/64162044/ccs	PB_GM12878_R2	hg38_SIRV	chr17	47971121	47981761	+	14	1806	46934	165716	ENSG00000108465.14	ENST00000338399.8	CDK5RAP3	CDK5RAP3-201	Known	Known	None	0.4000000059604645	None	None	None	None
24164623-3fb1-464b-abd5-599d82e6bebb	ONT_GM12878_R2	hg38_SIRV	chr11	65572550	65574190	+	2	1233	32224	111325	ENSG00000176973.7	ENST00000530349.1	FAM89B	FAM89B-203	Known	Known	None	0.0	None	None	None	None
bfda7111-0789-4a4c-94d9-cb3f5f470835	ONT_GM12878_R2	hg38_SIRV	chrX	72277205	72272635	-	7	838	56816	202345	ENSG00000198034.10	ENST00000316084.9	RPS4X	RPS4X-201	Known	Known	None	0.44999998807907104	None	None	None	None
22c8cb58-a4df-48a7-b21e-6788cfabba8f	ONT_GM12878_R2	hg38_SIRV	chr7	128089524	128092606	+	3	803	22845	454343	ENSG00000197157.10	ENCODEHT000454343	SND1	ENCODEHT000454343	Known	ISM	Suffix	0.20000000298023224	None	None	None	None
m54284U_191110_105540/49874058/ccs	PB_GM12878_R1	hg38_SIRV	chr2	101002293	101006419	+	5	439	7078	24851	ENSG00000071082.10	ENST00000264258.7	RPL31	RPL31-201	Known	Known	None	0.05000000074505806	None	None	None	None
ee8f9bf3-b0d7-475e-992b-b353efe133dc	ONT_GM12878_R2	hg38_SIRV	chrX	72277207	72272635	-	7	832	56816	202345	ENSG00000198034.10	ENST00000316084.9	RPS4X	RPS4X-201	Known	Known	None	0.44999998807907104	None	None	None	None
m54284U_191111_172039/36897266/ccs	PB_GM12878_R2	hg38_SIRV	chr19	37334648	37364443	+	6	2855	50806	454367	ENSG00000181666.17	ENCODEHT000454367	HKR1	ENCODEHT000454367	Known	NIC	None	0.20000000298023224	None	None	None	None
ed28d0b8-b784-4afa-b53c-bece44db4486	ONT_GM12878_R1	hg38_SIRV	chr3	108080292	108047079	-	8	1008	10816	454368	ENSG00000196776.15	ENCODEHT000454368	CD47	ENCODEHT000454368	Known	ISM	Suffix	0.20000000298023224	None	None	None	None
bc6df2ff-aaba-49b2-9483-471bad243cef	ONT_GM12878_R2	hg38_SIRV	chr11	65572550	65574168	+	2	1227	32224	111324	ENSG00000176973.7	ENST00000449319.2	FAM89B	FAM89B-202	Known	Known	None	0.5	None	None	None	None
m54284U_191111_172039/69798178/ccs	PB_GM12878_R2	hg38_SIRV	chr17	47971121	47981750	+	14	1795	46934	165716	ENSG00000108465.14	ENST00000338399.8	CDK5RAP3	CDK5RAP3-201	Known	Known	None	0.6499999761581421	None	None	None	None
17d3a9d6-f290-4b87-b3c8-403c3b9d8237	ONT_GM12878_R2	hg38_SIRV	chrX	72277206	72272635	-	7	839	56816	202345	ENSG00000198034.10	ENST00000316084.9	RPS4X	RPS4X-201	Known	Known	None	0.44999998807907104	None	None	None	None
b43e1bce-dce1-4aaf-bec2-f31e244db42b	ONT_GM12878_R1	hg38_SIRV	chr5	150449725	150444233	-	5	534	17187	61335	ENSG00000164587.12	ENST00000407193.6	RPS14	RPS14-203	Known	Known	None	0.15000000596046448	None	None	None	None
m54284U_191110_105540/50268049/ccs	PB_GM12878_R1	hg38_SIRV	chr2	101002293	101006418	+	5	438	7078	24851	ENSG00000071082.10	ENST00000264258.7	RPL31	RPL31-201	Known	Known	None	0.05000000074505806	None	None	None	None
ee0a183c-6470-467d-9762-1adb060d890f	ONT_GM12878_R2	hg38_SIRV	chr7	128089524	128092611	+	3	814	22845	454343	ENSG00000197157.10	ENCODEHT000454343	SND1	ENCODEHT000454343	Known	ISM	Suffix	0.25	None	None	None	None
b8436258-df3a-4fe8-84d8-2599bbd4ef30	ONT_GM12878_R2	hg38_SIRV	chrX	72277207	72272635	-	7	821	56816	202345	ENSG00000198034.10	ENST00000316084.9	RPS4X	RPS4X-201	Known	Known	None	0.44999998807907104	None	None	None	None
m54284U_191111_172039/96078621/ccs	PB_GM12878_R2	hg38_SIRV	chr17	47971121	47981772	+	14	1817	46934	165716	ENSG00000108465.14	ENST00000338399.8	CDK5RAP3	CDK5RAP3-201	Known	Known	None	0.20000000298023224	None	None	None	None
m54284U_191110_105540/131400234/ccs	PB_GM12878_R1	hg38_SIRV	chr19	37334649	37364454	+	6	2862	50806	454369	ENSG00000181666.17	ENCODEHT000454369	HKR1	ENCODEHT000454369	Known	NIC	None	0.20000000298023224	None	None	None	None
33742022-6e37-4508-ac4f-270c82c813da	ONT_GM12878_R2	hg38_SIRV	chr11	65572550	65574188	+	2	1247	32224	111324	ENSG00000176973.7	ENST00000449319.2	FAM89B	FAM89B-202	Known	Known	None	0.0	None	None	None	None
3c51f2db-8b48-4177-a71f-e8933406ce3c	ONT_GM12878_R2	hg38_SIRV	chrX	72275865	72272635	-	5	731	56816	427567	ENSG00000198034.10	ENCODEHT000427567	RPS4X	ENCODEHT000427567	Known	ISM	Both	0.44999998807907104	None	None	None	None
6d895047-d5ef-42b3-8d69-5b082928cb9c	ONT_GM12878_R1	hg38_SIRV	chr7	128089526	128092613	+	3	814	22845	454343	ENSG00000197157.10	ENCODEHT000454343	SND1	ENCODEHT000454343	Known	ISM	Suffix	0.20000000298023224	None	None	None	None
m54284U_191110_105540/50661934/ccs	PB_GM12878_R1	hg38_SIRV	chr2	101002293	101006413	+	5	433	7078	24851	ENSG00000071082.10	ENST00000264258.7	RPL31	RPL31-201	Known	Known	None	0.10000000149011612	None	None	None	None
d7ee1185-65fa-42f1-a676-13489229856a	ONT_GM12878_R1	hg38_SIRV	chr5	150449696	150444233	-	5	715	17187	61334	ENSG00000164587.12	ENST00000401695.8	RPS14	RPS14-202	Known	Known	None	0.15000000596046448	None	None	None	None
61be31d5-7ba0-484c-b0a3-35fca3aa6ec3	ONT_GM12878_R1	hg38_SIRV	chr3	108080538	108047096	-	8	976	10816	454121	ENSG00000196776.15	ENCODEHT000454121	CD47	ENCODEHT000454121	Known	ISM	Suffix	0.20000000298023224	None	None	None	None
m54284U_191110_105540/3213738/ccs	PB_GM12878_R1	hg38_SIRV	chr17	47971122	47981750	+	15	1656	46934	454370	ENSG00000108465.14	ENCODEHT000454370	CDK5RAP3	ENCODEHT000454370	Known	NIC	None	0.6499999761581421	None	None	None	None
9b4f51bf-b4ae-4dd5-a50e-7b62e99e4cf1	ONT_GM12878_R2	hg38_SIRV	chrX	72276227	72272635	-	6	826	56816	427492	ENSG00000198034.10	ENCODEHT000427492	RPS4X	ENCODEHT000427492	Known	ISM	Both	0.44999998807907104	None	None	None	None
m54284U_191110_105540/173867794/ccs	PB_GM12878_R1	hg38_SIRV	chr19	37334649	37364445	+	5	2783	50806	181703	ENSG00000181666.17	ENST00000392153.7	HKR1	HKR1-202	Known	Known	None	0.20000000298023224	None	None	None	None
679e6094-16bc-4d01-a48e-ec5d0bbe14f5	ONT_GM12878_R1	hg38_SIRV	chr7	128089526	128092625	+	3	826	22845	454343	ENSG00000197157.10	ENCODEHT000454343	SND1	ENCODEHT000454343	Known	ISM	Suffix	0.25	None	None	None	None
m54284U_191110_105540/50987913/ccs	PB_GM12878_R1	hg38_SIRV	chr2	101002293	101006416	+	5	436	7078	24851	ENSG00000071082.10	ENST00000264258.7	RPL31	RPL31-201	Known	Known	None	0.05000000074505806	None	None	None	None
3ffb0cd7-6d1a-456d-bcac-c37a28677f54	ONT_GM12878_R2	hg38_SIRV	chr11	65572550	65574188	+	2	1237	32224	111325	ENSG00000176973.7	ENST00000530349.1	FAM89B	FAM89B-203	Known	Known	None	0.0	None	None	None	None
6056f15e-1c95-4398-b468-5a4ba571cd60	ONT_GM12878_R2	hg38_SIRV	chrX	72276227	72272746	-	6	832	56816	427802	ENSG00000198034.10	ENCODEHT000427802	RPS4X	ENCODEHT000427802	Known	NNC	None	0.44999998807907104	None	None	None	None
8fc1b06a-10bd-46d8-b7ec-5a0131bfce3c	ONT_GM12878_R1	hg38_SIRV	chr3	108091017	108047079	-	9	1232	10816	39813	ENSG00000196776.15	ENST00000355354.12	CD47	CD47-201	Known	Known	None	0.20000000298023224	None	None	None	None
17a39045-2765-486f-93c6-f757886a9087	ONT_GM12878_R1	hg38_SIRV	chr5	150449725	150444233	-	5	534	17187	61335	ENSG00000164587.12	ENST00000407193.6	RPS14	RPS14-203	Known	Known	None	0.15000000596046448	None	None	None	None
m54284U_191110_105540/7078914/ccs	PB_GM12878_R1	hg38_SIRV	chr17	47971122	47981766	+	14	1810	46934	165716	ENSG00000108465.14	ENST00000338399.8	CDK5RAP3	CDK5RAP3-201	Known	Known	None	0.20000000298023224	None	None	None	None
bc1f6e8e-712b-4f7d-9309-0677fbe29e8d	ONT_GM12878_R2	hg38_SIRV	chrX	72277207	72272635	-	7	840	56816	202345	ENSG00000198034.10	ENST00000316084.9	RPS4X	RPS4X-201	Known	Known	None	0.44999998807907104	None	None	None	None
m54284U_191111_172039/15532052/ccs	PB_GM12878_R2	hg38_SIRV	chr19	37334649	37364444	+	6	2860	50806	454371	ENSG00000181666.17	ENCODEHT000454371	HKR1	ENCODEHT000454371	Known	NIC	None	0.20000000298023224	None	None	None	None
90fedaaa-9554-4f17-bf10-a4c5769d2573	ONT_GM12878_R2	hg38_SIRV	chrX	72276224	72272635	-	6	823	56816	427492	ENSG00000198034.10	ENCODEHT000427492	RPS4X	ENCODEHT000427492	Known	ISM	Both	0.44999998807907104	None	None	None	None
m54284U_191110_105540/51054249/ccs	PB_GM12878_R1	hg38_SIRV	chr2	101002293	101006418	+	5	438	7078	24851	ENSG00000071082.10	ENST00000264258.7	RPL31	RPL31-201	Known	Known	None	0.05000000074505806	None	None	None	None
34e72f86-7363-4711-bf79-71a5fcd9a00b	ONT_GM12878_R1	hg38_SIRV	chr7	128089526	128092597	+	3	786	22845	454343	ENSG00000197157.10	ENCODEHT000454343	SND1	ENCODEHT000454343	Known	ISM	Suffix	0.10000000149011612	None	None	None	None
01fd22d6-4163-4e55-8d13-df739c1c4f30	ONT_GM12878_R2	hg38_SIRV	chr11	65572550	65574189	+	2	1238	32224	111325	ENSG00000176973.7	ENST00000530349.1	FAM89B	FAM89B-203	Known	Known	None	0.0	None	None	None	None
ea8c4099-51fb-47da-8750-0f8f4e40de56	ONT_GM12878_R1	hg38_SIRV	chr3	108090966	108047079	-	9	1188	10816	39813	ENSG00000196776.15	ENST00000355354.12	CD47	CD47-201	Known	Known	None	0.20000000298023224	None	None	None	None
m54284U_191110_105540/20055423/ccs	PB_GM12878_R1	hg38_SIRV	chr17	47971122	47981777	+	14	1821	46934	165716	ENSG00000108465.14	ENST00000338399.8	CDK5RAP3	CDK5RAP3-201	Known	Known	None	0.25	None	None	None	None
c7c5f99b-c900-413c-9499-54783bff9f67	ONT_GM12878_R1	hg38_SIRV	chr5	150449725	150444233	-	5	525	17187	61335	ENSG00000164587.12	ENST00000407193.6	RPS14	RPS14-203	Known	Known	None	0.15000000596046448	None	None	None	None
e46e5fda-b5a3-4c23-898d-d6466b58e4c1	ONT_GM12878_R2	hg38_SIRV	chrX	72276227	72272635	-	6	809	56816	427492	ENSG00000198034.10	ENCODEHT000427492	RPS4X	ENCODEHT000427492	Known	ISM	Both	0.44999998807907104	None	None	None	None
m54284U_191111_172039/23724728/ccs	PB_GM12878_R2	hg38_SIRV	chr19	37334649	37364444	+	5	2754	50806	181706	ENSG00000181666.17	ENST00000589392.5	HKR1	HKR1-213	Known	Known	None	0.20000000298023224	None	None	None	None
0b458831-8e39-4163-a6a1-88db406ed70b	ONT_GM12878_R1	hg38_SIRV	chr7	128089526	128092611	+	3	812	22845	454343	ENSG00000197157.10	ENCODEHT000454343	SND1	ENCODEHT000454343	Known	ISM	Suffix	0.25	None	None	None	None
4da5c59e-af08-4e54-93c7-c4dd15f3959b	ONT_GM12878_R2	hg38_SIRV	chrX	72276227	72272635	-	6	826	56816	427492	ENSG00000198034.10	ENCODEHT000427492	RPS4X	ENCODEHT000427492	Known	ISM	Both	0.44999998807907104	None	None	None	None
m54284U_191110_105540/51380388/ccs	PB_GM12878_R1	hg38_SIRV	chr2	101002293	101006420	+	5	440	7078	24851	ENSG00000071082.10	ENST00000264258.7	RPL31	RPL31-201	Known	Known	None	0.10000000149011612	None	None	None	None
58a5508c-68a9-457b-a6eb-f6842cf1906f	ONT_GM12878_R2	hg38_SIRV	chr11	65572550	65574188	+	2	1243	32224	111325	ENSG00000176973.7	ENST00000530349.1	FAM89B	FAM89B-203	Known	Known	None	0.0	None	None	None	None
7553dbea-dbef-456b-a4c1-225cc4c7a3a9	ONT_GM12878_R1	hg38_SIRV	chr5	150447713	150444233	-	4	492	17187	453706	ENSG00000164587.12	ENCODEHT000453706	RPS14	ENCODEHT000453706	Known	ISM	Both	0.15000000596046448	None	None	None	None
054a6e65-9fa3-4109-9b5f-5bc56f247df7	ONT_GM12878_R2	hg38_SIRV	chr3	108080492	108047096	-	8	914	10816	454121	ENSG00000196776.15	ENCODEHT000454121	CD47	ENCODEHT000454121	Known	ISM	Suffix	0.20000000298023224	None	None	None	None
m54284U_191110_105540/22219043/ccs	PB_GM12878_R1	hg38_SIRV	chr17	47971122	47981777	+	14	1821	46934	165716	ENSG00000108465.14	ENST00000338399.8	CDK5RAP3	CDK5RAP3-201	Known	Known	None	0.25	None	None	None	None
0ab9e742-2d6b-4514-bfae-4d0697365631	ONT_GM12878_R2	hg38_SIRV	chrX	72277206	72272635	-	7	839	56816	202345	ENSG00000198034.10	ENST00000316084.9	RPS4X	RPS4X-201	Known	Known	None	0.44999998807907104	None	None	None	None
m54284U_191110_105540/23528553/ccs	PB_GM12878_R1	hg38_SIRV	chr17	47971122	47981780	+	14	1824	46934	165716	ENSG00000108465.14	ENST00000338399.8	CDK5RAP3	CDK5RAP3-201	Known	Known	None	0.20000000298023224	None	None	None	None
m54284U_191111_172039/50398795/ccs	PB_GM12878_R2	hg38_SIRV	chr19	37334642	37364446	+	5	2787	50806	454366	ENSG00000181666.17	ENCODEHT000454366	HKR1	ENCODEHT000454366	Known	NIC	None	0.25	None	None	None	None
00b084d6-315c-44ab-a29c-47d515c96a6b	ONT_GM12878_R1	hg38_SIRV	chr11	65572551	65574188	+	2	1236	32224	111325	ENSG00000176973.7	ENST00000530349.1	FAM89B	FAM89B-203	Known	Known	None	0.0	None	None	None	None
5765892c-71fa-43fc-a6bc-c7bb6c2c1263	ONT_GM12878_R1	hg38_SIRV	chr5	150449726	150444233	-	5	535	17187	61335	ENSG00000164587.12	ENST00000407193.6	RPS14	RPS14-203	Known	Known	None	0.15000000596046448	None	None	None	None
b23f60c9-0ade-4f82-badd-100b7ff19080	ONT_GM12878_R2	hg38_SIRV	chrX	72277237	72272635	-	7	870	56816	202345	ENSG00000198034.10	ENST00000316084.9	RPS4X	RPS4X-201	Known	Known	None	0.44999998807907104	None	None	None	None
1fb5a79a-c2f9-49cb-b620-35e861d030b1	ONT_GM12878_R2	hg38_SIRV	chr3	108080038	108047079	-	8	775	10816	454372	ENSG00000196776.15	ENCODEHT000454372	CD47	ENCODEHT000454372	Known	ISM	Suffix	0.20000000298023224	None	None	None	None
9d779a45-7ccd-4b35-8a33-e05a66dd6f6a	ONT_GM12878_R2	hg38_SIRV	chr7	128089526	128092622	+	3	823	22845	454343	ENSG00000197157.10	ENCODEHT000454343	SND1	ENCODEHT000454343	Known	ISM	Suffix	0.25	None	None	None	None
m54284U_191110_105540/51511415/ccs	PB_GM12878_R1	hg38_SIRV	chr2	101002293	101006419	+	5	439	7078	24851	ENSG00000071082.10	ENST00000264258.7	RPL31	RPL31-201	Known	Known	None	0.05000000074505806	None	None	None	None
17556bf1-81a6-4e4f-90fa-856a863b4ef3	ONT_GM12878_R2	hg38_SIRV	chrX	72276222	72272635	-	6	821	56816	427492	ENSG00000198034.10	ENCODEHT000427492	RPS4X	ENCODEHT000427492	Known	ISM	Both	0.44999998807907104	None	None	None	None
m54284U_191110_105540/29164232/ccs	PB_GM12878_R1	hg38_SIRV	chr17	47971122	47981775	+	12	2744	46934	165721	ENSG00000108465.14	ENST00000584063.5	CDK5RAP3	CDK5RAP3-231	Known	Known	None	0.25	None	None	None	None
m54284U_191111_172039/102107515/ccs	PB_GM12878_R2	hg38_SIRV	chr1	43389814	43384727	-	7	1172	1373	5135	ENSG00000159479.16	ENST00000372457.8	MED8	MED8-203	Known	Known	None	0.20000000298023224	None	None	None	None
938111e2-6b51-4b5d-a018-7f816485762e	ONT_GM12878_R1	hg38_SIRV	chr11	65572551	65574184	+	2	1193	32224	111323	ENSG00000176973.7	ENST00000316409.2	FAM89B	FAM89B-201	Known	Known	None	0.05000000074505806	None	None	None	None
c6bd20ea-1fc5-4fc7-a151-0d54f177b8d1	ONT_GM12878_R1	hg38_SIRV	chr5	150447735	150444233	-	4	514	17187	453706	ENSG00000164587.12	ENCODEHT000453706	RPS14	ENCODEHT000453706	Known	ISM	Both	0.15000000596046448	None	None	None	None
c04d2ea6-b7d0-44e0-9055-36981835afc4	ONT_GM12878_R2	hg38_SIRV	chr11	65572551	65574190	+	2	1242	32224	454373	ENSG00000176973.7	ENCODEHT000454373	FAM89B	ENCODEHT000454373	Known	NNC	None	0.0	None	None	None	None
m54284U_191111_172039/63638065/ccs	PB_GM12878_R2	hg38_SIRV	chr19	37334656	37364444	+	6	2853	50806	454371	ENSG00000181666.17	ENCODEHT000454371	HKR1	ENCODEHT000454371	Known	NIC	None	0.20000000298023224	None	None	None	None
117edc82-3b34-4825-8eca-dae7242b327e	ONT_GM12878_R2	hg38_SIRV	chrX	72277240	72272635	-	7	873	56816	202345	ENSG00000198034.10	ENST00000316084.9	RPS4X	RPS4X-201	Known	Known	None	0.44999998807907104	None	None	None	None
67f5793f-e647-47f8-a8d7-786e187ff0c0	ONT_GM12878_R1	hg38_SIRV	chr7	128089528	128092623	+	3	822	22845	454343	ENSG00000197157.10	ENCODEHT000454343	SND1	ENCODEHT000454343	Known	ISM	Suffix	0.25	None	None	None	None
m54284U_191110_105540/36896772/ccs	PB_GM12878_R1	hg38_SIRV	chr17	47971122	47981775	+	14	1819	46934	165716	ENSG00000108465.14	ENST00000338399.8	CDK5RAP3	CDK5RAP3-201	Known	Known	None	0.25	None	None	None	None
795bec97-bb12-4934-b05a-214e19d60f75	ONT_GM12878_R2	hg38_SIRV	chr3	108071145	108047097	-	7	677	10816	454114	ENSG00000196776.15	ENCODEHT000454114	CD47	ENCODEHT000454114	Known	ISM	Suffix	0.20000000298023224	None	None	None	None
m54284U_191110_105540/51511665/ccs	PB_GM12878_R1	hg38_SIRV	chr2	101002293	101006416	+	5	436	7078	24851	ENSG00000071082.10	ENST00000264258.7	RPL31	RPL31-201	Known	Known	None	0.05000000074505806	None	None	None	None
m54284U_191111_172039/102107573/ccs	PB_GM12878_R2	hg38_SIRV	chr1	43389812	43384727	-	7	1170	1373	5135	ENSG00000159479.16	ENST00000372457.8	MED8	MED8-203	Known	Known	None	0.20000000298023224	None	None	None	None
9d5f06ec-e83e-44ba-ba51-8d8c0d3f95ef	ONT_GM12878_R2	hg38_SIRV	chrX	72276227	72272635	-	6	820	56816	427492	ENSG00000198034.10	ENCODEHT000427492	RPS4X	ENCODEHT000427492	Known	ISM	Both	0.44999998807907104	None	None	None	None
bf07f46e-3480-43b8-888b-ac56fc6f4cbb	ONT_GM12878_R1	hg38_SIRV	chr5	150449727	150444233	-	5	536	17187	61335	ENSG00000164587.12	ENST00000407193.6	RPS14	RPS14-203	Known	Known	None	0.15000000596046448	None	None	None	None
m54284U_191111_172039/69862807/ccs	PB_GM12878_R2	hg38_SIRV	chr19	37334649	37364449	+	5	2776	50806	454374	ENSG00000181666.17	ENCODEHT000454374	HKR1	ENCODEHT000454374	Known	NIC	None	0.20000000298023224	None	None	None	None
90282990-d9c7-4bb4-9182-1f04b3b2aa01	ONT_GM12878_R2	hg38_SIRV	chr11	65572551	65574180	+	2	1189	32224	111323	ENSG00000176973.7	ENST00000316409.2	FAM89B	FAM89B-201	Known	Known	None	0.10000000149011612	None	None	None	None
660e62b5-eb76-4c31-a196-e5225d177a49	ONT_GM12878_R1	hg38_SIRV	chr7	128089528	128092606	+	3	805	22845	454343	ENSG00000197157.10	ENCODEHT000454343	SND1	ENCODEHT000454343	Known	ISM	Suffix	0.20000000298023224	None	None	None	None
m54284U_191111_172039/121897634/ccs	PB_GM12878_R2	hg38_SIRV	chr19	37334649	37364453	+	6	2844	50806	454375	ENSG00000181666.17	ENCODEHT000454375	HKR1	ENCODEHT000454375	Known	NNC	None	0.25	None	None	None	None
006409f3-ea5c-48e4-8258-1a9bc0bd2dd4	ONT_GM12878_R2	hg38_SIRV	chrX	72277240	72272635	-	7	873	56816	202345	ENSG00000198034.10	ENST00000316084.9	RPS4X	RPS4X-201	Known	Known	None	0.44999998807907104	None	None	None	None
m54284U_191110_105540/49874692/ccs	PB_GM12878_R1	hg38_SIRV	chr17	47971122	47981772	+	14	1816	46934	165716	ENSG00000108465.14	ENST00000338399.8	CDK5RAP3	CDK5RAP3-201	Known	Known	None	0.20000000298023224	None	None	None	None
m54284U_191111_172039/107349613/ccs	PB_GM12878_R2	hg38_SIRV	chr1	43389799	43384727	-	7	1157	1373	5135	ENSG00000159479.16	ENST00000372457.8	MED8	MED8-203	Known	Known	None	0.20000000298023224	None	None	None	None
ca0c87b6-e9dd-42e8-b047-7b623a271b6b	ONT_GM12878_R2	hg38_SIRV	chr3	108059535	108047079	-	5	472	10816	454079	ENSG00000196776.15	ENCODEHT000454079	CD47	ENCODEHT000454079	Known	ISM	Suffix	0.20000000298023224	None	None	None	None
m54284U_191110_105540/51642959/ccs	PB_GM12878_R1	hg38_SIRV	chr2	101002293	101006418	+	5	438	7078	24851	ENSG00000071082.10	ENST00000264258.7	RPL31	RPL31-201	Known	Known	None	0.05000000074505806	None	None	None	None
8788a1da-18cd-4ce3-b8ff-6da767bd1294	ONT_GM12878_R1	hg38_SIRV	chr5	150447731	150444233	-	4	510	17187	453706	ENSG00000164587.12	ENCODEHT000453706	RPS14	ENCODEHT000453706	Known	ISM	Both	0.15000000596046448	None	None	None	None
af8aa0c6-82d8-4f72-af5a-13380d856a8a	ONT_GM12878_R2	hg38_SIRV	chrX	72277206	72272635	-	7	839	56816	202345	ENSG00000198034.10	ENST00000316084.9	RPS4X	RPS4X-201	Known	Known	None	0.44999998807907104	None	None	None	None
57cb5c83-12c1-4eea-8754-137f32de9d26	ONT_GM12878_R2	hg38_SIRV	chr7	128089528	128092611	+	3	810	22845	454343	ENSG00000197157.10	ENCODEHT000454343	SND1	ENCODEHT000454343	Known	ISM	Suffix	0.25	None	None	None	None
fc9fdb42-83e3-446a-9b70-b5fb235fb4c2	ONT_GM12878_R2	hg38_SIRV	chr11	65572551	65574188	+	2	1252	32224	111324	ENSG00000176973.7	ENST00000449319.2	FAM89B	FAM89B-202	Known	Known	None	0.0	None	None	None	None
m54284U_191111_172039/108266409/ccs	PB_GM12878_R2	hg38_SIRV	chr1	43389798	43384727	-	7	1156	1373	5135	ENSG00000159479.16	ENST00000372457.8	MED8	MED8-203	Known	Known	None	0.20000000298023224	None	None	None	None
m54284U_191110_105540/51118453/ccs	PB_GM12878_R1	hg38_SIRV	chr17	47971122	47981772	+	14	1816	46934	165716	ENSG00000108465.14	ENST00000338399.8	CDK5RAP3	CDK5RAP3-201	Known	Known	None	0.20000000298023224	None	None	None	None
m54284U_191110_105540/71240047/ccs	PB_GM12878_R1	hg38_SIRV	chr19	37334653	37364438	+	4	3158	50806	454376	ENSG00000181666.17	ENCODEHT000454376	HKR1	ENCODEHT000454376	Known	ISM	Suffix	0.20000000298023224	None	None	None	None
8684de97-db70-4496-9d60-b1f271a090d5	ONT_GM12878_R2	hg38_SIRV	chrX	72276227	72272635	-	6	826	56816	427492	ENSG00000198034.10	ENCODEHT000427492	RPS4X	ENCODEHT000427492	Known	ISM	Both	0.44999998807907104	None	None	None	None
a7b03e08-4d30-44ac-9c47-621b6ddc9028	ONT_GM12878_R1	hg38_SIRV	chr5	150449725	150444233	-	5	534	17187	61335	ENSG00000164587.12	ENST00000407193.6	RPS14	RPS14-203	Known	Known	None	0.15000000596046448	None	None	None	None
ef49ffa1-a10a-4c55-84d9-e8bc70ecec00	ONT_GM12878_R2	hg38_SIRV	chr3	108051969	108047079	-	2	245	10816	39814	ENSG00000196776.15	ENST00000471694.1	CD47	CD47-204	Known	Known	None	0.20000000298023224	None	None	None	None
m54284U_191110_105540/51775717/ccs	PB_GM12878_R1	hg38_SIRV	chr2	101002293	101006417	+	5	437	7078	24851	ENSG00000071082.10	ENST00000264258.7	RPL31	RPL31-201	Known	Known	None	0.05000000074505806	None	None	None	None
525a4688-bfd8-4b07-9d45-a348a8c65ff3	ONT_GM12878_R2	hg38_SIRV	chrX	72275178	72272747	-	4	567	56816	427628	ENSG00000198034.10	ENCODEHT000427628	RPS4X	ENCODEHT000427628	Known	ISM	Suffix	0.44999998807907104	None	None	None	None
2ff4d386-7994-409c-b185-f0c586142444	ONT_GM12878_R2	hg38_SIRV	chr7	128089528	128092626	+	3	818	22845	454343	ENSG00000197157.10	ENCODEHT000454343	SND1	ENCODEHT000454343	Known	ISM	Suffix	0.20000000298023224	None	None	None	None
m54284U_191111_172039/111217111/ccs	PB_GM12878_R2	hg38_SIRV	chr1	43389799	43384727	-	7	1157	1373	5135	ENSG00000159479.16	ENST00000372457.8	MED8	MED8-203	Known	Known	None	0.20000000298023224	None	None	None	None
a919c66d-91df-4dbf-8d8f-b1662dabda05	ONT_GM12878_R2	hg38_SIRV	chr11	65572551	65574190	+	2	1238	32224	111325	ENSG00000176973.7	ENST00000530349.1	FAM89B	FAM89B-203	Known	Known	None	0.0	None	None	None	None
m54284U_191110_105540/56492719/ccs	PB_GM12878_R1	hg38_SIRV	chr17	47971117	47981768	+	13	2031	46934	454218	ENSG00000108465.14	ENCODEHT000454218	CDK5RAP3	ENCODEHT000454218	Known	NIC	None	0.20000000298023224	None	None	None	None
4ece13be-f8c6-4f86-8dfd-19d0d557c390	ONT_GM12878_R2	hg38_SIRV	chrX	72276227	72272635	-	6	826	56816	427492	ENSG00000198034.10	ENCODEHT000427492	RPS4X	ENCODEHT000427492	Known	ISM	Both	0.44999998807907104	None	None	None	None
m54284U_191111_172039/44827524/ccs	PB_GM12878_R2	hg38_SIRV	chr19	37334653	37364446	+	5	2749	50806	454377	ENSG00000181666.17	ENCODEHT000454377	HKR1	ENCODEHT000454377	Known	NIC	None	0.25	None	None	None	None
ff9467f5-65f7-47e2-a21a-f85554803a62	ONT_GM12878_R1	hg38_SIRV	chr5	150449724	150444233	-	5	533	17187	61335	ENSG00000164587.12	ENST00000407193.6	RPS14	RPS14-203	Known	Known	None	0.15000000596046448	None	None	None	None
m54284U_191110_105540/1245859/ccs	PB_GM12878_R1	hg38_SIRV	chr3	108090991	108047080	-	9	1205	10816	39813	ENSG00000196776.15	ENST00000355354.12	CD47	CD47-201	Known	Known	None	0.20000000298023224	None	None	None	None
m54284U_191110_105540/51839140/ccs	PB_GM12878_R1	hg38_SIRV	chr2	101002293	101006408	+	5	428	7078	24851	ENSG00000071082.10	ENST00000264258.7	RPL31	RPL31-201	Known	Known	None	0.30000001192092896	None	None	None	None
m54284U_191111_172039/116261819/ccs	PB_GM12878_R2	hg38_SIRV	chr1	43389798	43384727	-	7	1156	1373	5135	ENSG00000159479.16	ENST00000372457.8	MED8	MED8-203	Known	Known	None	0.20000000298023224	None	None	None	None
91a29ae4-0ddf-4c7d-8f18-b192fed5a16e	ONT_GM12878_R1	hg38_SIRV	chr7	128089533	128092612	+	3	799	22845	454343	ENSG00000197157.10	ENCODEHT000454343	SND1	ENCODEHT000454343	Known	ISM	Suffix	0.20000000298023224	None	None	None	None
3bd3e9d6-98fb-45b9-b8d9-dd21a2bb160e	ONT_GM12878_R2	hg38_SIRV	chrX	72273975	72272746	-	3	437	56816	427787	ENSG00000198034.10	ENCODEHT000427787	RPS4X	ENCODEHT000427787	Known	ISM	Suffix	0.44999998807907104	None	None	None	None
ff81f64e-eb8e-4226-8588-004114c5b23c	ONT_GM12878_R1	hg38_SIRV	chr11	65572552	65574180	+	2	1182	32224	111323	ENSG00000176973.7	ENST00000316409.2	FAM89B	FAM89B-201	Known	Known	None	0.10000000149011612	None	None	None	None
m54284U_191110_105540/58655608/ccs	PB_GM12878_R1	hg38_SIRV	chr17	47971122	47981752	+	14	1796	46934	165716	ENSG00000108465.14	ENST00000338399.8	CDK5RAP3	CDK5RAP3-201	Known	Known	None	0.550000011920929	None	None	None	None
40799944-4e6e-4770-8b43-9673fb1782c1	ONT_GM12878_R2	hg38_SIRV	chrX	72277207	72272635	-	7	840	56816	202345	ENSG00000198034.10	ENST00000316084.9	RPS4X	RPS4X-201	Known	Known	None	0.44999998807907104	None	None	None	None
b8f9e899-ab4c-4ca6-9ecd-009e26cf7774	ONT_GM12878_R1	hg38_SIRV	chr5	150447735	150444233	-	4	514	17187	453706	ENSG00000164587.12	ENCODEHT000453706	RPS14	ENCODEHT000453706	Known	ISM	Both	0.15000000596046448	None	None	None	None
m54284U_191110_105540/128058822/ccs	PB_GM12878_R1	hg38_SIRV	chr19	37334654	37364445	+	6	2806	50806	181700	ENSG00000181666.17	ENST00000585623.5	HKR1	HKR1-205	Known	Known	None	0.20000000298023224	None	None	None	None
3ab6b8a7-a92a-444f-84ed-ebd2fd1072c3	ONT_GM12878_R2	hg38_SIRV	chr11	65572552	65574191	+	2	1238	32224	111325	ENSG00000176973.7	ENST00000530349.1	FAM89B	FAM89B-203	Known	Known	None	0.0	None	None	None	None
m54284U_191110_105540/2884572/ccs	PB_GM12878_R1	hg38_SIRV	chr3	108091017	108047080	-	9	1231	10816	39813	ENSG00000196776.15	ENST00000355354.12	CD47	CD47-201	Known	Known	None	0.20000000298023224	None	None	None	None
836fa792-2a14-4556-a25f-f1b1f397c8eb	ONT_GM12878_R2	hg38_SIRV	chrX	72276227	72272635	-	6	826	56816	427492	ENSG00000198034.10	ENCODEHT000427492	RPS4X	ENCODEHT000427492	Known	ISM	Both	0.44999998807907104	None	None	None	None
m54284U_191110_105540/62783973/ccs	PB_GM12878_R1	hg38_SIRV	chr17	47971122	47981761	+	14	1805	46934	165716	ENSG00000108465.14	ENST00000338399.8	CDK5RAP3	CDK5RAP3-201	Known	Known	None	0.4000000059604645	None	None	None	None
m54284U_191111_172039/120785336/ccs	PB_GM12878_R2	hg38_SIRV	chr1	43389795	43384727	-	7	1153	1373	5135	ENSG00000159479.16	ENST00000372457.8	MED8	MED8-203	Known	Known	None	0.20000000298023224	None	None	None	None
dc5b47f5-d8ed-46a8-8aa6-2d50510e3e57	ONT_GM12878_R1	hg38_SIRV	chr7	128089533	128092608	+	3	802	22845	454343	ENSG00000197157.10	ENCODEHT000454343	SND1	ENCODEHT000454343	Known	ISM	Suffix	0.25	None	None	None	None
m54284U_191110_105540/53084940/ccs	PB_GM12878_R1	hg38_SIRV	chr2	101002293	101006418	+	5	438	7078	24851	ENSG00000071082.10	ENST00000264258.7	RPL31	RPL31-201	Known	Known	None	0.05000000074505806	None	None	None	None
8bd8c6c2-1304-42a1-9278-d5d4e8648d8e	ONT_GM12878_R2	hg38_SIRV	chrX	72276226	72272635	-	6	816	56816	427492	ENSG00000198034.10	ENCODEHT000427492	RPS4X	ENCODEHT000427492	Known	ISM	Both	0.44999998807907104	None	None	None	None
6cd880cb-6516-4e34-8a6d-b8e1a53ca335	ONT_GM12878_R1	hg38_SIRV	chr5	150449725	150444233	-	5	534	17187	61335	ENSG00000164587.12	ENST00000407193.6	RPS14	RPS14-203	Known	Known	None	0.15000000596046448	None	None	None	None
c73785c9-d9c1-49b5-b080-90d8f70de3ec	ONT_GM12878_R1	hg38_SIRV	chr11	65572554	65574190	+	2	1235	32224	111325	ENSG00000176973.7	ENST00000530349.1	FAM89B	FAM89B-203	Known	Known	None	0.0	None	None	None	None
m54284U_191111_172039/43123908/ccs	PB_GM12878_R2	hg38_SIRV	chr19	37334657	37364440	+	4	2684	50806	454378	ENSG00000181666.17	ENCODEHT000454378	HKR1	ENCODEHT000454378	Known	NIC	None	0.20000000298023224	None	None	None	None
m54284U_191110_105540/6554960/ccs	PB_GM12878_R1	hg38_SIRV	chr3	108091063	108047080	-	9	1277	10816	39813	ENSG00000196776.15	ENST00000355354.12	CD47	CD47-201	Known	Known	None	0.20000000298023224	None	None	None	None
m54284U_191111_172039/123603522/ccs	PB_GM12878_R2	hg38_SIRV	chr1	43389778	43384727	-	7	1136	1373	5135	ENSG00000159479.16	ENST00000372457.8	MED8	MED8-203	Known	Known	None	0.20000000298023224	None	None	None	None
m54284U_191110_105540/66718459/ccs	PB_GM12878_R1	hg38_SIRV	chr17	47971122	47981778	+	14	1822	46934	165716	ENSG00000108465.14	ENST00000338399.8	CDK5RAP3	CDK5RAP3-201	Known	Known	None	0.20000000298023224	None	None	None	None
8e4799ee-4827-4f4f-a5fc-bada1ea8400c	ONT_GM12878_R2	hg38_SIRV	chrX	72276227	72272635	-	6	826	56816	427492	ENSG00000198034.10	ENCODEHT000427492	RPS4X	ENCODEHT000427492	Known	ISM	Both	0.44999998807907104	None	None	None	None
65158318-b1e4-49fb-bfa5-a7f769c6f6cb	ONT_GM12878_R2	hg38_SIRV	chr7	128089533	128092610	+	3	804	22845	454343	ENSG00000197157.10	ENCODEHT000454343	SND1	ENCODEHT000454343	Known	ISM	Suffix	0.25	None	None	None	None
m54284U_191110_105540/53085046/ccs	PB_GM12878_R1	hg38_SIRV	chr2	101002293	101006418	+	5	438	7078	24851	ENSG00000071082.10	ENST00000264258.7	RPL31	RPL31-201	Known	Known	None	0.05000000074505806	None	None	None	None
55044985-c224-49e3-a613-450e34a9c474	ONT_GM12878_R1	hg38_SIRV	chr5	150449725	150444233	-	5	534	17187	61335	ENSG00000164587.12	ENST00000407193.6	RPS14	RPS14-203	Known	Known	None	0.15000000596046448	None	None	None	None
27d68ebd-80cc-4d4f-946d-dcb86169df40	ONT_GM12878_R2	hg38_SIRV	chrX	72276227	72272635	-	6	820	56816	427492	ENSG00000198034.10	ENCODEHT000427492	RPS4X	ENCODEHT000427492	Known	ISM	Both	0.44999998807907104	None	None	None	None
6890994b-e0fe-41e3-aa0b-c34ca7415cf1	ONT_GM12878_R2	hg38_SIRV	chr11	65572554	65574190	+	2	1228	32224	111325	ENSG00000176973.7	ENST00000530349.1	FAM89B	FAM89B-203	Known	Known	None	0.0	None	None	None	None
m54284U_191110_105540/35522473/ccs	PB_GM12878_R1	hg38_SIRV	chr19	37334659	37364444	+	5	2772	50806	181703	ENSG00000181666.17	ENST00000392153.7	HKR1	HKR1-202	Known	Known	None	0.20000000298023224	None	None	None	None
m54284U_191111_172039/128125727/ccs	PB_GM12878_R2	hg38_SIRV	chr1	43389779	43384727	-	7	1137	1373	5135	ENSG00000159479.16	ENST00000372457.8	MED8	MED8-203	Known	Known	None	0.20000000298023224	None	None	None	None
m54284U_191110_105540/7275528/ccs	PB_GM12878_R1	hg38_SIRV	chr3	108091030	108047080	-	9	1244	10816	39813	ENSG00000196776.15	ENST00000355354.12	CD47	CD47-201	Known	Known	None	0.20000000298023224	None	None	None	None
m54284U_191110_105540/68094228/ccs	PB_GM12878_R1	hg38_SIRV	chr17	47971122	47981773	+	14	1817	46934	165716	ENSG00000108465.14	ENST00000338399.8	CDK5RAP3	CDK5RAP3-201	Known	Known	None	0.20000000298023224	None	None	None	None
543147bf-cdd3-45cb-8237-d4d3552a3760	ONT_GM12878_R2	hg38_SIRV	chrX	72276227	72272635	-	6	816	56816	427492	ENSG00000198034.10	ENCODEHT000427492	RPS4X	ENCODEHT000427492	Known	ISM	Both	0.44999998807907104	None	None	None	None
7bb5288e-b071-4064-a8d8-60e617fbba94	ONT_GM12878_R2	hg38_SIRV	chr7	128089533	128092618	+	3	792	22845	454343	ENSG00000197157.10	ENCODEHT000454343	SND1	ENCODEHT000454343	Known	ISM	Suffix	0.25	None	None	None	None
m54284U_191110_105540/53674898/ccs	PB_GM12878_R1	hg38_SIRV	chr2	101002293	101006417	+	5	437	7078	24851	ENSG00000071082.10	ENST00000264258.7	RPL31	RPL31-201	Known	Known	None	0.05000000074505806	None	None	None	None
b7ce6441-ecd5-410a-96f0-c43607990845	ONT_GM12878_R1	hg38_SIRV	chr5	150449725	150444233	-	5	534	17187	61335	ENSG00000164587.12	ENST00000407193.6	RPS14	RPS14-203	Known	Known	None	0.15000000596046448	None	None	None	None
74945fa2-0af9-4084-a340-0891131a4e83	ONT_GM12878_R1	hg38_SIRV	chr11	65572555	65574190	+	2	1250	32224	111324	ENSG00000176973.7	ENST00000449319.2	FAM89B	FAM89B-202	Known	Known	None	0.0	None	None	None	None
m54284U_191110_105540/69404663/ccs	PB_GM12878_R1	hg38_SIRV	chr17	47971122	47981761	+	14	1805	46934	165716	ENSG00000108465.14	ENST00000338399.8	CDK5RAP3	CDK5RAP3-201	Known	Known	None	0.4000000059604645	None	None	None	None
9e2dda58-7fce-4991-87eb-03b09f79fb47	ONT_GM12878_R2	hg38_SIRV	chrX	72276227	72272635	-	6	809	56816	427492	ENSG00000198034.10	ENCODEHT000427492	RPS4X	ENCODEHT000427492	Known	ISM	Both	0.44999998807907104	None	None	None	None
m54284U_191111_172039/129500653/ccs	PB_GM12878_R2	hg38_SIRV	chr1	43389800	43384727	-	7	1158	1373	5135	ENSG00000159479.16	ENST00000372457.8	MED8	MED8-203	Known	Known	None	0.20000000298023224	None	None	None	None
m54284U_191110_105540/7668740/ccs	PB_GM12878_R1	hg38_SIRV	chr3	108091021	108047080	-	11	1293	10816	39817	ENSG00000196776.15	ENST00000361309.5	CD47	CD47-202	Known	Known	None	0.20000000298023224	None	None	None	None
m54284U_191111_172039/167903998/ccs	PB_GM12878_R2	hg38_SIRV	chr19	37334659	37364449	+	5	2777	50806	181703	ENSG00000181666.17	ENST00000392153.7	HKR1	HKR1-202	Known	Known	None	0.20000000298023224	None	None	None	None
m54284U_191110_105540/74648103/ccs	PB_GM12878_R1	hg38_SIRV	chr19	37334660	37364445	+	4	2612	50806	454379	ENSG00000181666.17	ENCODEHT000454379	HKR1	ENCODEHT000454379	Known	NNC	None	0.20000000298023224	None	None	None	None
ae69fc3f-6167-4dcd-82ce-06b8a022523a	ONT_GM12878_R2	hg38_SIRV	chrX	72277207	72272635	-	7	840	56816	202345	ENSG00000198034.10	ENST00000316084.9	RPS4X	RPS4X-201	Known	Known	None	0.44999998807907104	None	None	None	None
dda72f63-394c-422f-ae40-d75225f297f4	ONT_GM12878_R1	hg38_SIRV	chr5	150447731	150444233	-	4	504	17187	453706	ENSG00000164587.12	ENCODEHT000453706	RPS14	ENCODEHT000453706	Known	ISM	Both	0.15000000596046448	None	None	None	None
e8ae4b0c-fecc-44d8-9f8d-c3e0729d812f	ONT_GM12878_R1	hg38_SIRV	chr7	128089534	128092602	+	3	795	22845	454343	ENSG00000197157.10	ENCODEHT000454343	SND1	ENCODEHT000454343	Known	ISM	Suffix	0.10000000149011612	None	None	None	None
cee05e5d-f12b-4959-860a-6ca0b269843e	ONT_GM12878_R2	hg38_SIRV	chr11	65572555	65574175	+	2	1219	32224	111325	ENSG00000176973.7	ENST00000530349.1	FAM89B	FAM89B-203	Known	Known	None	0.25	None	None	None	None
m54284U_191110_105540/54788379/ccs	PB_GM12878_R1	hg38_SIRV	chr2	101002293	101006418	+	5	438	7078	24851	ENSG00000071082.10	ENST00000264258.7	RPL31	RPL31-201	Known	Known	None	0.05000000074505806	None	None	None	None
m54284U_191110_105540/74320005/ccs	PB_GM12878_R1	hg38_SIRV	chr17	47971122	47981751	+	14	1795	46934	165716	ENSG00000108465.14	ENST00000338399.8	CDK5RAP3	CDK5RAP3-201	Known	Known	None	0.6000000238418579	None	None	None	None
422bd4df-98f6-40f7-88e3-a4109da6b76b	ONT_GM12878_R2	hg38_SIRV	chrX	72276227	72272635	-	6	826	56816	427492	ENSG00000198034.10	ENCODEHT000427492	RPS4X	ENCODEHT000427492	Known	ISM	Both	0.44999998807907104	None	None	None	None
m54284U_191111_172039/132450662/ccs	PB_GM12878_R2	hg38_SIRV	chr1	43389799	43384727	-	7	1157	1373	5135	ENSG00000159479.16	ENST00000372457.8	MED8	MED8-203	Known	Known	None	0.20000000298023224	None	None	None	None
m54284U_191110_105540/8192262/ccs	PB_GM12878_R1	hg38_SIRV	chr3	108090988	108047080	-	9	1202	10816	39813	ENSG00000196776.15	ENST00000355354.12	CD47	CD47-201	Known	Known	None	0.20000000298023224	None	None	None	None
fd56befe-b836-46ae-a3e3-35d8a51449bb	ONT_GM12878_R2	hg38_SIRV	chrX	72275117	72272747	-	4	506	56816	427628	ENSG00000198034.10	ENCODEHT000427628	RPS4X	ENCODEHT000427628	Known	ISM	Suffix	0.44999998807907104	None	None	None	None
m54284U_191110_105540/76678663/ccs	PB_GM12878_R1	hg38_SIRV	chr17	47971122	47981770	+	14	1814	46934	165716	ENSG00000108465.14	ENST00000338399.8	CDK5RAP3	CDK5RAP3-201	Known	Known	None	0.20000000298023224	None	None	None	None
466cb0af-5148-4d43-9aba-8182947793ca	ONT_GM12878_R1	hg38_SIRV	chr5	150447735	150444233	-	4	514	17187	453706	ENSG00000164587.12	ENCODEHT000453706	RPS14	ENCODEHT000453706	Known	ISM	Both	0.15000000596046448	None	None	None	None
m54284U_191110_105540/158664371/ccs	PB_GM12878_R1	hg38_SIRV	chr19	37334667	37364447	+	6	2851	50806	454371	ENSG00000181666.17	ENCODEHT000454371	HKR1	ENCODEHT000454371	Known	NIC	None	0.25	None	None	None	None
m54284U_191110_105540/54920047/ccs	PB_GM12878_R1	hg38_SIRV	chr2	101002293	101006418	+	5	438	7078	24851	ENSG00000071082.10	ENST00000264258.7	RPL31	RPL31-201	Known	Known	None	0.05000000074505806	None	None	None	None
e9cd5cb8-8776-4893-b61c-8472752f28ab	ONT_GM12878_R2	hg38_SIRV	chr7	128089536	128092614	+	3	781	22845	454343	ENSG00000197157.10	ENCODEHT000454343	SND1	ENCODEHT000454343	Known	ISM	Suffix	0.20000000298023224	None	None	None	None
d96c29b1-38bb-4cde-bc5f-91ee76f6bd88	ONT_GM12878_R1	hg38_SIRV	chr11	65572556	65574188	+	2	1224	32224	111325	ENSG00000176973.7	ENST00000530349.1	FAM89B	FAM89B-203	Known	Known	None	0.0	None	None	None	None
7fb18b42-7bff-404d-8c32-fe624b7c652b	ONT_GM12878_R2	hg38_SIRV	chrX	72277206	72272635	-	7	839	56816	202345	ENSG00000198034.10	ENST00000316084.9	RPS4X	RPS4X-201	Known	Known	None	0.44999998807907104	None	None	None	None
m54284U_191111_172039/135135483/ccs	PB_GM12878_R2	hg38_SIRV	chr1	43389811	43384727	-	7	1169	1373	5135	ENSG00000159479.16	ENST00000372457.8	MED8	MED8-203	Known	Known	None	0.20000000298023224	None	None	None	None
m54284U_191110_105540/11799346/ccs	PB_GM12878_R1	hg38_SIRV	chr3	108091026	108047080	-	11	1298	10816	39817	ENSG00000196776.15	ENST00000361309.5	CD47	CD47-202	Known	Known	None	0.20000000298023224	None	None	None	None
m54284U_191110_105540/80677041/ccs	PB_GM12878_R1	hg38_SIRV	chr17	47971122	47981780	+	14	1824	46934	165716	ENSG00000108465.14	ENST00000338399.8	CDK5RAP3	CDK5RAP3-201	Known	Known	None	0.20000000298023224	None	None	None	None
76f30f55-d706-4cc0-9904-a17617f1dff6	ONT_GM12878_R2	hg38_SIRV	chrX	72276219	72272635	-	6	818	56816	427492	ENSG00000198034.10	ENCODEHT000427492	RPS4X	ENCODEHT000427492	Known	ISM	Both	0.44999998807907104	None	None	None	None
m54284U_191110_105540/55314557/ccs	PB_GM12878_R1	hg38_SIRV	chr2	101002293	101006419	+	5	439	7078	24851	ENSG00000071082.10	ENST00000264258.7	RPL31	RPL31-201	Known	Known	None	0.05000000074505806	None	None	None	None
8a9a1593-f3a0-4556-85a6-656a46db769f	ONT_GM12878_R1	hg38_SIRV	chr5	150449727	150444233	-	5	536	17187	61335	ENSG00000164587.12	ENST00000407193.6	RPS14	RPS14-203	Known	Known	None	0.15000000596046448	None	None	None	None
m54284U_191110_105540/160106491/ccs	PB_GM12878_R1	hg38_SIRV	chr19	37334660	37364446	+	5	2773	50806	181703	ENSG00000181666.17	ENST00000392153.7	HKR1	HKR1-202	Known	Known	None	0.25	None	None	None	None
e5b8f140-fe14-4ec6-a25f-8ff50acac9d2	ONT_GM12878_R1	hg38_SIRV	chr11	65572556	65574190	+	2	1233	32224	111325	ENSG00000176973.7	ENST00000530349.1	FAM89B	FAM89B-203	Known	Known	None	0.0	None	None	None	None
m54284U_191111_172039/138412336/ccs	PB_GM12878_R2	hg38_SIRV	chr1	43389800	43384727	-	7	1158	1373	5135	ENSG00000159479.16	ENST00000372457.8	MED8	MED8-203	Known	Known	None	0.20000000298023224	None	None	None	None
f06cb131-9bfb-4eb3-a8fa-ec4cea23e32a	ONT_GM12878_R1	hg38_SIRV	chr7	128089538	128092610	+	3	799	22845	454343	ENSG00000197157.10	ENCODEHT000454343	SND1	ENCODEHT000454343	Known	ISM	Suffix	0.25	None	None	None	None
m54284U_191110_105540/84410585/ccs	PB_GM12878_R1	hg38_SIRV	chr17	47971122	47981772	+	14	1816	46934	165716	ENSG00000108465.14	ENST00000338399.8	CDK5RAP3	CDK5RAP3-201	Known	Known	None	0.20000000298023224	None	None	None	None
02417df1-6c70-46d6-b092-290edad6c441	ONT_GM12878_R2	hg38_SIRV	chrX	72276213	72272635	-	6	812	56816	427492	ENSG00000198034.10	ENCODEHT000427492	RPS4X	ENCODEHT000427492	Known	ISM	Both	0.44999998807907104	None	None	None	None
m54284U_191110_105540/17433484/ccs	PB_GM12878_R1	hg38_SIRV	chr3	108091047	108047080	-	9	1261	10816	39813	ENSG00000196776.15	ENST00000355354.12	CD47	CD47-201	Known	Known	None	0.20000000298023224	None	None	None	None
78cd1b40-a3d2-456b-8aa0-6fef7fda440a	ONT_GM12878_R1	hg38_SIRV	chr5	150449729	150444233	-	5	538	17187	61335	ENSG00000164587.12	ENST00000407193.6	RPS14	RPS14-203	Known	Known	None	0.15000000596046448	None	None	None	None
5b9bca1b-0756-483a-8159-0b2c4e4abc25	ONT_GM12878_R2	hg38_SIRV	chrX	72276224	72272635	-	6	823	56816	427492	ENSG00000198034.10	ENCODEHT000427492	RPS4X	ENCODEHT000427492	Known	ISM	Both	0.44999998807907104	None	None	None	None
m54284U_191110_105540/87622605/ccs	PB_GM12878_R1	hg38_SIRV	chr17	47971122	47981770	+	12	2739	46934	165721	ENSG00000108465.14	ENST00000584063.5	CDK5RAP3	CDK5RAP3-231	Known	Known	None	0.20000000298023224	None	None	None	None
m54284U_191111_172039/141952110/ccs	PB_GM12878_R2	hg38_SIRV	chr1	43389799	43384727	-	7	1157	1373	5135	ENSG00000159479.16	ENST00000372457.8	MED8	MED8-203	Known	Known	None	0.20000000298023224	None	None	None	None
m54284U_191110_105540/55378979/ccs	PB_GM12878_R1	hg38_SIRV	chr2	101002293	101006418	+	5	438	7078	24851	ENSG00000071082.10	ENST00000264258.7	RPL31	RPL31-201	Known	Known	None	0.05000000074505806	None	None	None	None
bd52d9a1-a918-4dd5-9051-0d898eb888a6	ONT_GM12878_R1	hg38_SIRV	chr11	65572557	65574190	+	2	1217	32224	111325	ENSG00000176973.7	ENST00000530349.1	FAM89B	FAM89B-203	Known	Known	None	0.0	None	None	None	None
e9a41bf2-c8ce-4c1b-a7ea-08dad64009ee	ONT_GM12878_R1	hg38_SIRV	chr7	128089540	128092621	+	3	808	22845	454343	ENSG00000197157.10	ENCODEHT000454343	SND1	ENCODEHT000454343	Known	ISM	Suffix	0.25	None	None	None	None
m54284U_191110_105540/69666424/ccs	PB_GM12878_R1	hg38_SIRV	chr19	37334662	37364446	+	5	2752	50806	181706	ENSG00000181666.17	ENST00000589392.5	HKR1	HKR1-213	Known	Known	None	0.25	None	None	None	None
59236fdf-4acb-4613-b603-1910e9058d45	ONT_GM12878_R2	hg38_SIRV	chrX	72276227	72272635	-	6	826	56816	427492	ENSG00000198034.10	ENCODEHT000427492	RPS4X	ENCODEHT000427492	Known	ISM	Both	0.44999998807907104	None	None	None	None
m54284U_191110_105540/19529941/ccs	PB_GM12878_R1	hg38_SIRV	chr3	108091027	108047080	-	11	1299	10816	39817	ENSG00000196776.15	ENST00000361309.5	CD47	CD47-202	Known	Known	None	0.20000000298023224	None	None	None	None
m54284U_191110_105540/90046690/ccs	PB_GM12878_R1	hg38_SIRV	chr17	47971122	47981749	+	14	1793	46934	165716	ENSG00000108465.14	ENST00000338399.8	CDK5RAP3	CDK5RAP3-201	Known	Known	None	0.6499999761581421	None	None	None	None
f1cfb639-6efa-49ed-a42d-11653c8bbb54	ONT_GM12878_R1	hg38_SIRV	chr5	150449726	150444233	-	5	535	17187	61335	ENSG00000164587.12	ENST00000407193.6	RPS14	RPS14-203	Known	Known	None	0.15000000596046448	None	None	None	None
m54284U_191111_172039/142147605/ccs	PB_GM12878_R2	hg38_SIRV	chr1	43389778	43384727	-	7	1136	1373	5135	ENSG00000159479.16	ENST00000372457.8	MED8	MED8-203	Known	Known	None	0.20000000298023224	None	None	None	None
m54284U_191110_105540/55706351/ccs	PB_GM12878_R1	hg38_SIRV	chr2	101002293	101006418	+	5	438	7078	24851	ENSG00000071082.10	ENST00000264258.7	RPL31	RPL31-201	Known	Known	None	0.05000000074505806	None	None	None	None
a28eebf3-3e7e-409b-b046-0d77ad054683	ONT_GM12878_R2	hg38_SIRV	chr11	65572557	65574190	+	2	1232	32224	111325	ENSG00000176973.7	ENST00000530349.1	FAM89B	FAM89B-203	Known	Known	None	0.0	None	None	None	None
61494e79-1583-4445-8525-788ebf3c5350	ONT_GM12878_R2	hg38_SIRV	chrX	72276227	72272635	-	6	826	56816	427492	ENSG00000198034.10	ENCODEHT000427492	RPS4X	ENCODEHT000427492	Known	ISM	Both	0.44999998807907104	None	None	None	None
a6964335-d127-4377-a84e-11a916315c50	ONT_GM12878_R1	hg38_SIRV	chr7	128089540	128092610	+	3	787	22845	454343	ENSG00000197157.10	ENCODEHT000454343	SND1	ENCODEHT000454343	Known	ISM	Suffix	0.25	None	None	None	None
m54284U_191111_172039/15269981/ccs	PB_GM12878_R2	hg38_SIRV	chr19	37334662	37364453	+	6	2899	50806	454380	ENSG00000181666.17	ENCODEHT000454380	HKR1	ENCODEHT000454380	Known	NIC	None	0.25	None	None	None	None
m54284U_191110_105540/91884208/ccs	PB_GM12878_R1	hg38_SIRV	chr17	47971122	47981780	+	14	1824	46934	165716	ENSG00000108465.14	ENST00000338399.8	CDK5RAP3	CDK5RAP3-201	Known	Known	None	0.20000000298023224	None	None	None	None
m54284U_191110_105540/24248755/ccs	PB_GM12878_R1	hg38_SIRV	chr3	108091043	108047080	-	9	1257	10816	39813	ENSG00000196776.15	ENST00000355354.12	CD47	CD47-201	Known	Known	None	0.20000000298023224	None	None	None	None
9bb9e6bc-3596-46b9-be43-eadefbea369d	ONT_GM12878_R1	hg38_SIRV	chr5	150447734	150444233	-	4	513	17187	453706	ENSG00000164587.12	ENCODEHT000453706	RPS14	ENCODEHT000453706	Known	ISM	Both	0.15000000596046448	None	None	None	None
m54284U_191111_172039/142345090/ccs	PB_GM12878_R2	hg38_SIRV	chr1	43389811	43384727	-	7	1169	1373	5135	ENSG00000159479.16	ENST00000372457.8	MED8	MED8-203	Known	Known	None	0.20000000298023224	None	None	None	None
1c06b2f9-bb40-4f2b-b5b1-061708259b7f	ONT_GM12878_R2	hg38_SIRV	chrX	72273390	72272635	-	2	297	56816	427584	ENSG00000198034.10	ENCODEHT000427584	RPS4X	ENCODEHT000427584	Known	ISM	Both	0.44999998807907104	None	None	None	None
m54284U_191111_172039/142673450/ccs	PB_GM12878_R2	hg38_SIRV	chr1	43389793	43384727	-	7	1129	1373	454381	ENSG00000159479.16	ENCODEHT000454381	MED8	ENCODEHT000454381	Known	NNC	None	0.20000000298023224	None	None	None	None
m54284U_191110_105540/56166901/ccs	PB_GM12878_R1	hg38_SIRV	chr2	101002293	101006410	+	5	430	7078	24851	ENSG00000071082.10	ENST00000264258.7	RPL31	RPL31-201	Known	Known	None	0.25	None	None	None	None
2435b499-5ab1-472e-bb8b-731b78688502	ONT_GM12878_R1	hg38_SIRV	chr11	65572559	65574182	+	2	1216	32224	111325	ENSG00000176973.7	ENST00000530349.1	FAM89B	FAM89B-203	Known	Known	None	0.05000000074505806	None	None	None	None
m54284U_191110_105540/97782324/ccs	PB_GM12878_R1	hg38_SIRV	chr17	47971122	47981750	+	14	1794	46934	165716	ENSG00000108465.14	ENST00000338399.8	CDK5RAP3	CDK5RAP3-201	Known	Known	None	0.6499999761581421	None	None	None	None
5eb0b2cb-e0da-4b43-8002-0d0077b47afc	ONT_GM12878_R1	hg38_SIRV	chr7	128089540	128092622	+	3	803	22845	454343	ENSG00000197157.10	ENCODEHT000454343	SND1	ENCODEHT000454343	Known	ISM	Suffix	0.25	None	None	None	None
b0cfea92-37ba-4f8c-b02d-ea68b14597a4	ONT_GM12878_R2	hg38_SIRV	chrX	72276227	72272635	-	6	826	56816	427492	ENSG00000198034.10	ENCODEHT000427492	RPS4X	ENCODEHT000427492	Known	ISM	Both	0.44999998807907104	None	None	None	None
m54284U_191110_105540/25362621/ccs	PB_GM12878_R1	hg38_SIRV	chr3	108091017	108047080	-	9	1231	10816	39813	ENSG00000196776.15	ENST00000355354.12	CD47	CD47-201	Known	Known	None	0.20000000298023224	None	None	None	None
m54284U_191111_172039/44959684/ccs	PB_GM12878_R2	hg38_SIRV	chr19	37334662	37364439	+	5	2764	50806	181703	ENSG00000181666.17	ENST00000392153.7	HKR1	HKR1-202	Known	Known	None	0.20000000298023224	None	None	None	None
dd588629-5a3f-4625-bb07-3e0a1218ba76	ONT_GM12878_R1	hg38_SIRV	chr5	150449676	150444233	-	5	689	17187	61334	ENSG00000164587.12	ENST00000401695.8	RPS14	RPS14-202	Known	Known	None	0.15000000596046448	None	None	None	None
m54284U_191111_172039/146081601/ccs	PB_GM12878_R2	hg38_SIRV	chr1	43389798	43384727	-	7	1156	1373	5135	ENSG00000159479.16	ENST00000372457.8	MED8	MED8-203	Known	Known	None	0.20000000298023224	None	None	None	None
m54284U_191110_105540/99876871/ccs	PB_GM12878_R1	hg38_SIRV	chr17	47971122	47981779	+	14	1823	46934	165716	ENSG00000108465.14	ENST00000338399.8	CDK5RAP3	CDK5RAP3-201	Known	Known	None	0.20000000298023224	None	None	None	None
m54284U_191110_105540/104335215/ccs	PB_GM12878_R1	hg38_SIRV	chr17	47971122	47981777	+	14	1818	46934	454382	ENSG00000108465.14	ENCODEHT000454382	CDK5RAP3	ENCODEHT000454382	Known	NIC	None	0.25	None	None	None	None
m54284U_191110_105540/56230522/ccs	PB_GM12878_R1	hg38_SIRV	chr2	101002293	101006416	+	5	436	7078	24851	ENSG00000071082.10	ENST00000264258.7	RPL31	RPL31-201	Known	Known	None	0.05000000074505806	None	None	None	None
3c9f14ad-69ff-4296-9cd7-0d4eaba0e917	ONT_GM12878_R2	hg38_SIRV	chrX	72275834	72272635	-	5	710	56816	427567	ENSG00000198034.10	ENCODEHT000427567	RPS4X	ENCODEHT000427567	Known	ISM	Both	0.44999998807907104	None	None	None	None
fda9a3eb-036d-47d5-b24c-6b5423ae5d94	ONT_GM12878_R2	hg38_SIRV	chr11	65572562	65574188	+	2	1174	32224	111323	ENSG00000176973.7	ENST00000316409.2	FAM89B	FAM89B-201	Known	Known	None	0.0	None	None	None	None
f24f0a04-abc9-431b-ac80-36ae4d70f15b	ONT_GM12878_R2	hg38_SIRV	chr7	128089541	128092624	+	3	810	22845	454343	ENSG00000197157.10	ENCODEHT000454343	SND1	ENCODEHT000454343	Known	ISM	Suffix	0.25	None	None	None	None
969c8b10-9445-4126-ad25-0201a1179fce	ONT_GM12878_R1	hg38_SIRV	chr5	150447734	150444233	-	4	513	17187	453706	ENSG00000164587.12	ENCODEHT000453706	RPS14	ENCODEHT000453706	Known	ISM	Both	0.15000000596046448	None	None	None	None
m54284U_191110_105540/25954704/ccs	PB_GM12878_R1	hg38_SIRV	chr3	108091027	108047080	-	11	1299	10816	39817	ENSG00000196776.15	ENST00000361309.5	CD47	CD47-202	Known	Known	None	0.20000000298023224	None	None	None	None
m54284U_191111_172039/148638433/ccs	PB_GM12878_R2	hg38_SIRV	chr1	43389778	43384727	-	7	1136	1373	5135	ENSG00000159479.16	ENST00000372457.8	MED8	MED8-203	Known	Known	None	0.20000000298023224	None	None	None	None
b0e508b2-c337-4853-87a8-e73f5b9d734b	ONT_GM12878_R1	hg38_SIRV	chr19	37334662	37359826	+	5	834	50806	181708	ENSG00000181666.17	ENST00000591259.5	HKR1	HKR1-220	Known	Known	None	0.4000000059604645	None	None	None	None
1e5a87f0-d41e-4895-aa9f-ba65d394fdff	ONT_GM12878_R2	hg38_SIRV	chrX	72276227	72272635	-	6	826	56816	427492	ENSG00000198034.10	ENCODEHT000427492	RPS4X	ENCODEHT000427492	Known	ISM	Both	0.44999998807907104	None	None	None	None
m54284U_191110_105540/104989108/ccs	PB_GM12878_R1	hg38_SIRV	chr17	47971122	47981760	+	14	1804	46934	165716	ENSG00000108465.14	ENST00000338399.8	CDK5RAP3	CDK5RAP3-201	Known	Known	None	0.3499999940395355	None	None	None	None
3ccc81bf-1606-4fd5-976a-79eb6dab02ca	ONT_GM12878_R1	hg38_SIRV	chr11	65572563	65574188	+	2	1234	32224	111324	ENSG00000176973.7	ENST00000449319.2	FAM89B	FAM89B-202	Known	Known	None	0.0	None	None	None	None
m54284U_191110_105540/56623339/ccs	PB_GM12878_R1	hg38_SIRV	chr2	101002293	101006422	+	5	442	7078	24851	ENSG00000071082.10	ENST00000264258.7	RPL31	RPL31-201	Known	Known	None	0.10000000149011612	None	None	None	None
m54284U_191110_105540/32309526/ccs	PB_GM12878_R1	hg38_SIRV	chr3	108091030	108047080	-	9	1244	10816	39813	ENSG00000196776.15	ENST00000355354.12	CD47	CD47-201	Known	Known	None	0.20000000298023224	None	None	None	None
abc09ab2-978f-4ca1-b1a9-183f0971d2c9	ONT_GM12878_R1	hg38_SIRV	chr5	150449725	150444233	-	5	534	17187	61335	ENSG00000164587.12	ENST00000407193.6	RPS14	RPS14-203	Known	Known	None	0.15000000596046448	None	None	None	None
f3747f59-b316-47b6-a195-f4a3025e48cb	ONT_GM12878_R2	hg38_SIRV	chrX	72277207	72272635	-	7	840	56816	202345	ENSG00000198034.10	ENST00000316084.9	RPS4X	RPS4X-201	Known	Known	None	0.44999998807907104	None	None	None	None
m54284U_191110_105540/108266390/ccs	PB_GM12878_R1	hg38_SIRV	chr17	47971122	47981786	+	15	1697	46934	454192	ENSG00000108465.14	ENCODEHT000454192	CDK5RAP3	ENCODEHT000454192	Known	NIC	None	0.20000000298023224	None	None	None	None
0e233c58-e3e5-4e36-b4a3-8bf85080c553	ONT_GM12878_R1	hg38_SIRV	chr7	128089542	128092622	+	3	807	22845	454343	ENSG00000197157.10	ENCODEHT000454343	SND1	ENCODEHT000454343	Known	ISM	Suffix	0.25	None	None	None	None
m54284U_191111_172039/150079639/ccs	PB_GM12878_R2	hg38_SIRV	chr1	43389807	43384727	-	7	1154	1373	453937	ENSG00000159479.16	ENCODEHT000453937	MED8	ENCODEHT000453937	Known	ISM	Prefix	0.20000000298023224	None	None	None	None
m54284U_191111_172039/118491567/ccs	PB_GM12878_R2	hg38_SIRV	chr19	37334663	37364439	+	5	2763	50806	181703	ENSG00000181666.17	ENST00000392153.7	HKR1	HKR1-202	Known	Known	None	0.20000000298023224	None	None	None	None
062ac575-9694-4b02-932d-dd2b4ba01cd9	ONT_GM12878_R2	hg38_SIRV	chrX	72276178	72272635	-	6	777	56816	427492	ENSG00000198034.10	ENCODEHT000427492	RPS4X	ENCODEHT000427492	Known	ISM	Both	0.44999998807907104	None	None	None	None
m54284U_191110_105540/35193033/ccs	PB_GM12878_R1	hg38_SIRV	chr3	108091051	108047080	-	8	1168	10816	454053	ENSG00000196776.15	ENCODEHT000454053	CD47	ENCODEHT000454053	Known	NIC	None	0.20000000298023224	None	None	None	None
m54284U_191110_105540/108858120/ccs	PB_GM12878_R1	hg38_SIRV	chr17	47971122	47981771	+	14	1815	46934	165716	ENSG00000108465.14	ENST00000338399.8	CDK5RAP3	CDK5RAP3-201	Known	Known	None	0.20000000298023224	None	None	None	None
a228d045-20c8-4448-ad63-8ec27130403d	ONT_GM12878_R1	hg38_SIRV	chr11	65572563	65574188	+	2	1214	32224	111325	ENSG00000176973.7	ENST00000530349.1	FAM89B	FAM89B-203	Known	Known	None	0.0	None	None	None	None
297fbefa-ef12-42b2-87dd-f77d155fa315	ONT_GM12878_R1	hg38_SIRV	chr5	150449725	150444233	-	5	534	17187	61335	ENSG00000164587.12	ENST00000407193.6	RPS14	RPS14-203	Known	Known	None	0.15000000596046448	None	None	None	None
6eba9b61-7cc7-4dcf-bb59-883620aaffa9	ONT_GM12878_R2	hg38_SIRV	chrX	72277206	72272635	-	7	833	56816	202345	ENSG00000198034.10	ENST00000316084.9	RPS4X	RPS4X-201	Known	Known	None	0.44999998807907104	None	None	None	None
m54284U_191110_105540/56820709/ccs	PB_GM12878_R1	hg38_SIRV	chr2	101002293	101006404	+	5	424	7078	24851	ENSG00000071082.10	ENST00000264258.7	RPL31	RPL31-201	Known	Known	None	0.3499999940395355	None	None	None	None
m54284U_191111_172039/151060756/ccs	PB_GM12878_R2	hg38_SIRV	chr1	43389800	43384727	-	7	1158	1373	5135	ENSG00000159479.16	ENST00000372457.8	MED8	MED8-203	Known	Known	None	0.20000000298023224	None	None	None	None
m54284U_191111_172039/92931615/ccs	PB_GM12878_R2	hg38_SIRV	chr19	37334667	37364446	+	5	2766	50806	181703	ENSG00000181666.17	ENST00000392153.7	HKR1	HKR1-202	Known	Known	None	0.25	None	None	None	None
844ca39b-a9d8-449a-9644-4c1e31e0ba6e	ONT_GM12878_R2	hg38_SIRV	chr7	128089542	128092617	+	3	802	22845	454343	ENSG00000197157.10	ENCODEHT000454343	SND1	ENCODEHT000454343	Known	ISM	Suffix	0.20000000298023224	None	None	None	None
m54284U_191110_105540/35324459/ccs	PB_GM12878_R1	hg38_SIRV	chr3	108091054	108047080	-	11	1326	10816	39817	ENSG00000196776.15	ENST00000361309.5	CD47	CD47-202	Known	Known	None	0.20000000298023224	None	None	None	None
m54284U_191110_105540/115016299/ccs	PB_GM12878_R1	hg38_SIRV	chr17	47971122	47981777	+	14	1821	46934	165716	ENSG00000108465.14	ENST00000338399.8	CDK5RAP3	CDK5RAP3-201	Known	Known	None	0.25	None	None	None	None
abcee336-d86c-4914-b26a-e19ae22edda2	ONT_GM12878_R2	hg38_SIRV	chrX	72276194	72272635	-	6	787	56816	427492	ENSG00000198034.10	ENCODEHT000427492	RPS4X	ENCODEHT000427492	Known	ISM	Both	0.44999998807907104	None	None	None	None
b64a71c8-1182-48d0-ac49-bb8691a5ff0d	ONT_GM12878_R2	hg38_SIRV	chr11	65572563	65574190	+	2	1236	32224	111324	ENSG00000176973.7	ENST00000449319.2	FAM89B	FAM89B-202	Known	Known	None	0.0	None	None	None	None
b1d32ae0-c8d2-4ff1-8491-a79dba795300	ONT_GM12878_R1	hg38_SIRV	chr5	150449724	150444233	-	5	533	17187	61335	ENSG00000164587.12	ENST00000407193.6	RPS14	RPS14-203	Known	Known	None	0.15000000596046448	None	None	None	None
m54284U_191110_105540/57410095/ccs	PB_GM12878_R1	hg38_SIRV	chr2	101002293	101006418	+	5	438	7078	24851	ENSG00000071082.10	ENST00000264258.7	RPL31	RPL31-201	Known	Known	None	0.05000000074505806	None	None	None	None
e8ba0f15-c019-4a01-9ee8-a78750a63c57	ONT_GM12878_R2	hg38_SIRV	chrX	72275154	72272747	-	4	543	56816	427628	ENSG00000198034.10	ENCODEHT000427628	RPS4X	ENCODEHT000427628	Known	ISM	Suffix	0.44999998807907104	None	None	None	None
m54284U_191110_105540/116785231/ccs	PB_GM12878_R1	hg38_SIRV	chr17	47971122	47981767	+	14	1811	46934	165716	ENSG00000108465.14	ENST00000338399.8	CDK5RAP3	CDK5RAP3-201	Known	Known	None	0.20000000298023224	None	None	None	None
m54284U_191110_105540/38733333/ccs	PB_GM12878_R1	hg38_SIRV	chr3	108091021	108047080	-	9	1235	10816	39813	ENSG00000196776.15	ENST00000355354.12	CD47	CD47-201	Known	Known	None	0.20000000298023224	None	None	None	None
84127b79-5b36-4ac0-b206-c7c337b743ca	ONT_GM12878_R1	hg38_SIRV	chr19	37334667	37364446	+	4	2671	50806	181698	ENSG00000181666.17	ENST00000592768.5	HKR1	HKR1-227	Known	Known	None	0.25	None	None	None	None
m54284U_191111_172039/153684695/ccs	PB_GM12878_R2	hg38_SIRV	chr1	43389787	43384727	-	7	1145	1373	5135	ENSG00000159479.16	ENST00000372457.8	MED8	MED8-203	Known	Known	None	0.20000000298023224	None	None	None	None
a38d79c2-07fb-48c8-8c09-a1a91ef496f5	ONT_GM12878_R2	hg38_SIRV	chr7	128089543	128092610	+	3	794	22845	454343	ENSG00000197157.10	ENCODEHT000454343	SND1	ENCODEHT000454343	Known	ISM	Suffix	0.25	None	None	None	None
b4f44665-cf7e-49a6-97e5-77a77457c4f2	ONT_GM12878_R2	hg38_SIRV	chrX	72277207	72272635	-	7	840	56816	202345	ENSG00000198034.10	ENST00000316084.9	RPS4X	RPS4X-201	Known	Known	None	0.44999998807907104	None	None	None	None
m54284U_191110_105540/122882466/ccs	PB_GM12878_R1	hg38_SIRV	chr17	47971122	47981753	+	14	1797	46934	165716	ENSG00000108465.14	ENST00000338399.8	CDK5RAP3	CDK5RAP3-201	Known	Known	None	0.550000011920929	None	None	None	None
6fe6bd06-ad01-401f-b326-711d61b1affa	ONT_GM12878_R2	hg38_SIRV	chr11	65572563	65574190	+	2	1240	32224	111325	ENSG00000176973.7	ENST00000530349.1	FAM89B	FAM89B-203	Known	Known	None	0.0	None	None	None	None
f796bc08-34e7-4752-93ba-5ab16481120a	ONT_GM12878_R1	hg38_SIRV	chr5	150449724	150444233	-	5	533	17187	61335	ENSG00000164587.12	ENST00000407193.6	RPS14	RPS14-203	Known	Known	None	0.15000000596046448	None	None	None	None
37649914-bbda-465f-878d-7bc7480d7c7b	ONT_GM12878_R2	hg38_SIRV	chrX	72277207	72272635	-	7	840	56816	202345	ENSG00000198034.10	ENST00000316084.9	RPS4X	RPS4X-201	Known	Known	None	0.44999998807907104	None	None	None	None
m54284U_191110_105540/40044738/ccs	PB_GM12878_R1	hg38_SIRV	chr3	108091021	108047080	-	9	1235	10816	39813	ENSG00000196776.15	ENST00000355354.12	CD47	CD47-201	Known	Known	None	0.20000000298023224	None	None	None	None
m54284U_191110_105540/57935273/ccs	PB_GM12878_R1	hg38_SIRV	chr2	101002293	101006418	+	5	438	7078	24851	ENSG00000071082.10	ENST00000264258.7	RPL31	RPL31-201	Known	Known	None	0.05000000074505806	None	None	None	None
m54284U_191110_105540/107807290/ccs	PB_GM12878_R1	hg38_SIRV	chr19	37334662	37364451	+	5	2772	50806	454366	ENSG00000181666.17	ENCODEHT000454366	HKR1	ENCODEHT000454366	Known	NIC	None	0.20000000298023224	None	None	None	None
0917a0ce-37e3-4ca4-a88b-da4922200a8b	ONT_GM12878_R1	hg38_SIRV	chr11	65572549	65572703	+	1	137	32224	454355	ENSG00000176973.7	ENCODEHT000454355	FAM89B	ENCODEHT000454355	Known	Genomic	None	0.0	None	None	None	None
m54284U_191111_172039/159449990/ccs	PB_GM12878_R2	hg38_SIRV	chr1	43389795	43384727	-	7	1153	1373	5135	ENSG00000159479.16	ENST00000372457.8	MED8	MED8-203	Known	Known	None	0.20000000298023224	None	None	None	None
798d4314-76c2-487f-b215-b5228f376ad3	ONT_GM12878_R1	hg38_SIRV	chr11	65572549	65572837	+	1	271	32224	454355	ENSG00000176973.7	ENCODEHT000454355	FAM89B	ENCODEHT000454355	Known	Genomic	None	0.0	None	None	None	None
5eb4502c-6b2f-4d25-a164-d6811e4ebffc	ONT_GM12878_R2	hg38_SIRV	chrX	72277206	72272635	-	7	839	56816	202345	ENSG00000198034.10	ENST00000316084.9	RPS4X	RPS4X-201	Known	Known	None	0.44999998807907104	None	None	None	None
m54284U_191110_105540/128385759/ccs	PB_GM12878_R1	hg38_SIRV	chr17	47971122	47981772	+	14	1816	46934	165716	ENSG00000108465.14	ENST00000338399.8	CDK5RAP3	CDK5RAP3-201	Known	Known	None	0.20000000298023224	None	None	None	None
f7b8c521-0a3a-439f-8e65-9289cdaff781	ONT_GM12878_R2	hg38_SIRV	chr7	128089543	128092613	+	3	797	22845	454343	ENSG00000197157.10	ENCODEHT000454343	SND1	ENCODEHT000454343	Known	ISM	Suffix	0.20000000298023224	None	None	None	None
8c4dfbfb-8eae-4c09-92fa-9c1f0b1aaf9d	ONT_GM12878_R1	hg38_SIRV	chr5	150449697	150444233	-	5	722	17187	61338	ENSG00000164587.12	ENST00000312037.6	RPS14	RPS14-201	Known	Known	None	0.15000000596046448	None	None	None	None
m54284U_191110_105540/40700515/ccs	PB_GM12878_R1	hg38_SIRV	chr3	108091032	108047080	-	9	1246	10816	39813	ENSG00000196776.15	ENST00000355354.12	CD47	CD47-201	Known	Known	None	0.20000000298023224	None	None	None	None
m54284U_191110_105540/162793540/ccs	PB_GM12878_R1	hg38_SIRV	chr19	37334662	37364445	+	5	2759	50806	454366	ENSG00000181666.17	ENCODEHT000454366	HKR1	ENCODEHT000454366	Known	NIC	None	0.20000000298023224	None	None	None	None
m54284U_191110_105540/59377411/ccs	PB_GM12878_R1	hg38_SIRV	chr2	101002293	101006416	+	5	436	7078	24851	ENSG00000071082.10	ENST00000264258.7	RPL31	RPL31-201	Known	Known	None	0.05000000074505806	None	None	None	None
1b464f68-425a-470c-8f8f-b9fee0230ae1	ONT_GM12878_R2	hg38_SIRV	chrX	72275867	72272635	-	5	743	56816	427567	ENSG00000198034.10	ENCODEHT000427567	RPS4X	ENCODEHT000427567	Known	ISM	Both	0.44999998807907104	None	None	None	None
716791e1-42d6-4b64-b18a-f9f4e93ba662	ONT_GM12878_R2	hg38_SIRV	chr11	65572566	65574190	+	2	1223	32224	111325	ENSG00000176973.7	ENST00000530349.1	FAM89B	FAM89B-203	Known	Known	None	0.0	None	None	None	None
m54284U_191111_172039/160238347/ccs	PB_GM12878_R2	hg38_SIRV	chr1	43389799	43384727	-	7	1157	1373	5135	ENSG00000159479.16	ENST00000372457.8	MED8	MED8-203	Known	Known	None	0.20000000298023224	None	None	None	None
m54284U_191110_105540/135070448/ccs	PB_GM12878_R1	hg38_SIRV	chr17	47971122	47981773	+	14	1817	46934	165716	ENSG00000108465.14	ENST00000338399.8	CDK5RAP3	CDK5RAP3-201	Known	Known	None	0.20000000298023224	None	None	None	None
m54284U_191111_172039/161745287/ccs	PB_GM12878_R2	hg38_SIRV	chr1	43389799	43384727	-	7	1162	1373	454383	ENSG00000159479.16	ENCODEHT000454383	MED8	ENCODEHT000454383	Known	NNC	None	0.20000000298023224	None	None	None	None
0785b485-8eac-4666-91c2-6cfdcfb833e8	ONT_GM12878_R2	hg38_SIRV	chrX	72277207	72272635	-	7	840	56816	202345	ENSG00000198034.10	ENST00000316084.9	RPS4X	RPS4X-201	Known	Known	None	0.44999998807907104	None	None	None	None
m54284U_191110_105540/43845584/ccs	PB_GM12878_R1	hg38_SIRV	chr3	108091030	108047080	-	9	1244	10816	39813	ENSG00000196776.15	ENST00000355354.12	CD47	CD47-201	Known	Known	None	0.20000000298023224	None	None	None	None
m54284U_191111_172039/75041363/ccs	PB_GM12878_R2	hg38_SIRV	chr19	37334669	37364446	+	5	2764	50806	181703	ENSG00000181666.17	ENST00000392153.7	HKR1	HKR1-202	Known	Known	None	0.25	None	None	None	None
255b140f-901f-45ae-92f4-e4b5706dcd3b	ONT_GM12878_R1	hg38_SIRV	chr5	150449727	150444233	-	5	536	17187	61335	ENSG00000164587.12	ENST00000407193.6	RPS14	RPS14-203	Known	Known	None	0.15000000596046448	None	None	None	None
e247f7ee-49a8-428f-ac0c-e04dbb727a92	ONT_GM12878_R2	hg38_SIRV	chr7	128089543	128092609	+	3	793	22845	454343	ENSG00000197157.10	ENCODEHT000454343	SND1	ENCODEHT000454343	Known	ISM	Suffix	0.25	None	None	None	None
m54284U_191110_105540/59507621/ccs	PB_GM12878_R1	hg38_SIRV	chr2	101002293	101006410	+	5	430	7078	24851	ENSG00000071082.10	ENST00000264258.7	RPL31	RPL31-201	Known	Known	None	0.25	None	None	None	None
e4427966-abeb-4b97-91bb-1c8639daf8d5	ONT_GM12878_R2	hg38_SIRV	chr11	65572566	65574181	+	2	1214	32224	111325	ENSG00000176973.7	ENST00000530349.1	FAM89B	FAM89B-203	Known	Known	None	0.05000000074505806	None	None	None	None
03cb2728-b47f-4f60-acfa-89c57aaa0419	ONT_GM12878_R2	hg38_SIRV	chrX	72277238	72272635	-	7	864	56816	202345	ENSG00000198034.10	ENST00000316084.9	RPS4X	RPS4X-201	Known	Known	None	0.44999998807907104	None	None	None	None
m54284U_191110_105540/144967118/ccs	PB_GM12878_R1	hg38_SIRV	chr17	47971122	47981772	+	14	1816	46934	165716	ENSG00000108465.14	ENST00000338399.8	CDK5RAP3	CDK5RAP3-201	Known	Known	None	0.20000000298023224	None	None	None	None
m54284U_191110_105540/44960513/ccs	PB_GM12878_R1	hg38_SIRV	chr3	108090949	108047080	-	11	1221	10816	39817	ENSG00000196776.15	ENST00000361309.5	CD47	CD47-202	Known	Known	None	0.20000000298023224	None	None	None	None
m54284U_191111_172039/162597565/ccs	PB_GM12878_R2	hg38_SIRV	chr1	43389800	43384727	-	7	1158	1373	5135	ENSG00000159479.16	ENST00000372457.8	MED8	MED8-203	Known	Known	None	0.20000000298023224	None	None	None	None
892cf9bd-3f3f-41b5-9d65-ad5841b70373	ONT_GM12878_R2	hg38_SIRV	chrX	72277207	72272635	-	7	840	56816	202345	ENSG00000198034.10	ENST00000316084.9	RPS4X	RPS4X-201	Known	Known	None	0.44999998807907104	None	None	None	None
m54284U_191111_172039/114493572/ccs	PB_GM12878_R2	hg38_SIRV	chr19	37334676	37364440	+	6	2827	50806	454369	ENSG00000181666.17	ENCODEHT000454369	HKR1	ENCODEHT000454369	Known	NIC	None	0.20000000298023224	None	None	None	None
73e84e0a-361c-4011-a458-9cd23205ebbb	ONT_GM12878_R2	hg38_SIRV	chr7	128089543	128092610	+	3	788	22845	454343	ENSG00000197157.10	ENCODEHT000454343	SND1	ENCODEHT000454343	Known	ISM	Suffix	0.25	None	None	None	None
b4ac1d9d-f14a-476d-a0ff-fe2306eb5879	ONT_GM12878_R2	hg38_SIRV	chr11	65572566	65574188	+	2	1221	32224	111325	ENSG00000176973.7	ENST00000530349.1	FAM89B	FAM89B-203	Known	Known	None	0.0	None	None	None	None
4f5e79ff-a770-4a5e-aca4-72c33d8004f0	ONT_GM12878_R1	hg38_SIRV	chr5	150449728	150444233	-	5	537	17187	61335	ENSG00000164587.12	ENST00000407193.6	RPS14	RPS14-203	Known	Known	None	0.15000000596046448	None	None	None	None
m54284U_191110_105540/146997363/ccs	PB_GM12878_R1	hg38_SIRV	chr17	47971122	47981771	+	14	1815	46934	165716	ENSG00000108465.14	ENST00000338399.8	CDK5RAP3	CDK5RAP3-201	Known	Known	None	0.20000000298023224	None	None	None	None
m54284U_191110_105540/59572823/ccs	PB_GM12878_R1	hg38_SIRV	chr2	101002293	101006418	+	5	438	7078	24851	ENSG00000071082.10	ENST00000264258.7	RPL31	RPL31-201	Known	Known	None	0.05000000074505806	None	None	None	None
a5e4eec4-719d-4b50-ae03-7c9b084b185b	ONT_GM12878_R2	hg38_SIRV	chrX	72276227	72272635	-	6	826	56816	427492	ENSG00000198034.10	ENCODEHT000427492	RPS4X	ENCODEHT000427492	Known	ISM	Both	0.44999998807907104	None	None	None	None
m54284U_191110_105540/52298642/ccs	PB_GM12878_R1	hg38_SIRV	chr3	108091016	108047080	-	11	1252	10816	454384	ENSG00000196776.15	ENCODEHT000454384	CD47	ENCODEHT000454384	Known	NIC	None	0.20000000298023224	None	None	None	None
m54284U_191111_172039/118424385/ccs	PB_GM12878_R2	hg38_SIRV	chr19	37334671	37364445	+	5	2761	50806	181703	ENSG00000181666.17	ENST00000392153.7	HKR1	HKR1-202	Known	Known	None	0.20000000298023224	None	None	None	None
m54284U_191111_172039/120128557/ccs	PB_GM12878_R2	hg38_SIRV	chr19	37334671	37364452	+	3	2552	50806	454385	ENSG00000181666.17	ENCODEHT000454385	HKR1	ENCODEHT000454385	Known	NIC	None	0.25	None	None	None	None
d82eea33-b644-47d4-aa49-2a36b4a8203f	ONT_GM12878_R2	hg38_SIRV	chr7	128089544	128092612	+	3	795	22845	454343	ENSG00000197157.10	ENCODEHT000454343	SND1	ENCODEHT000454343	Known	ISM	Suffix	0.20000000298023224	None	None	None	None
6d771086-3609-45ca-979b-5474df8ed695	ONT_GM12878_R2	hg38_SIRV	chr11	65572567	65574188	+	2	1218	32224	111324	ENSG00000176973.7	ENST00000449319.2	FAM89B	FAM89B-202	Known	Known	None	0.0	None	None	None	None
787ca4c6-ab30-4ebb-ae54-8b3064a94caa	ONT_GM12878_R2	hg38_SIRV	chrX	72276224	72272635	-	6	817	56816	427492	ENSG00000198034.10	ENCODEHT000427492	RPS4X	ENCODEHT000427492	Known	ISM	Both	0.44999998807907104	None	None	None	None
m54284U_191111_172039/164626765/ccs	PB_GM12878_R2	hg38_SIRV	chr1	43389787	43384727	-	7	1145	1373	5135	ENSG00000159479.16	ENST00000372457.8	MED8	MED8-203	Known	Known	None	0.20000000298023224	None	None	None	None
m54284U_191110_105540/148178371/ccs	PB_GM12878_R1	hg38_SIRV	chr17	47971122	47981761	+	14	1805	46934	165716	ENSG00000108465.14	ENST00000338399.8	CDK5RAP3	CDK5RAP3-201	Known	Known	None	0.4000000059604645	None	None	None	None
m54284U_191110_105540/55117626/ccs	PB_GM12878_R1	hg38_SIRV	chr3	108091018	108047080	-	9	1232	10816	39813	ENSG00000196776.15	ENST00000355354.12	CD47	CD47-201	Known	Known	None	0.20000000298023224	None	None	None	None
3beaa76e-2853-4803-abe8-e598b6d74b88	ONT_GM12878_R1	hg38_SIRV	chr5	150446960	150444233	-	3	357	17187	61339	ENSG00000164587.12	ENST00000519690.1	RPS14	RPS14-205	Known	Known	None	0.15000000596046448	None	None	None	None
62c5d10c-675a-48df-9e7a-44a497349c84	ONT_GM12878_R2	hg38_SIRV	chrX	72276227	72272635	-	6	820	56816	427492	ENSG00000198034.10	ENCODEHT000427492	RPS4X	ENCODEHT000427492	Known	ISM	Both	0.44999998807907104	None	None	None	None
m54284U_191110_105540/59769399/ccs	PB_GM12878_R1	hg38_SIRV	chr2	101002293	101006418	+	5	438	7078	24851	ENSG00000071082.10	ENST00000264258.7	RPL31	RPL31-201	Known	Known	None	0.05000000074505806	None	None	None	None
m54284U_191110_105540/95618172/ccs	PB_GM12878_R1	hg38_SIRV	chr19	37334679	37364444	+	6	2828	50806	454369	ENSG00000181666.17	ENCODEHT000454369	HKR1	ENCODEHT000454369	Known	NIC	None	0.20000000298023224	None	None	None	None
be9a167a-9cf7-4503-9f4d-66819623609b	ONT_GM12878_R1	hg38_SIRV	chr11	65572570	65574189	+	2	1218	32224	111325	ENSG00000176973.7	ENST00000530349.1	FAM89B	FAM89B-203	Known	Known	None	0.0	None	None	None	None
8d60fc10-8bb2-4f12-a2e0-61924da5180b	ONT_GM12878_R2	hg38_SIRV	chr7	128089544	128092612	+	3	795	22845	454343	ENSG00000197157.10	ENCODEHT000454343	SND1	ENCODEHT000454343	Known	ISM	Suffix	0.20000000298023224	None	None	None	None
81a5fcbf-da7c-40e9-a196-8b1cfa7c29da	ONT_GM12878_R2	hg38_SIRV	chrX	72276216	72272635	-	6	815	56816	427492	ENSG00000198034.10	ENCODEHT000427492	RPS4X	ENCODEHT000427492	Known	ISM	Both	0.44999998807907104	None	None	None	None
m54284U_191110_105540/57869280/ccs	PB_GM12878_R1	hg38_SIRV	chr3	108091027	108047080	-	9	1241	10816	39813	ENSG00000196776.15	ENST00000355354.12	CD47	CD47-201	Known	Known	None	0.20000000298023224	None	None	None	None
m54284U_191110_105540/148572095/ccs	PB_GM12878_R1	hg38_SIRV	chr17	47971122	47981770	+	14	1814	46934	165716	ENSG00000108465.14	ENST00000338399.8	CDK5RAP3	CDK5RAP3-201	Known	Known	None	0.20000000298023224	None	None	None	None
m54284U_191111_172039/166791319/ccs	PB_GM12878_R2	hg38_SIRV	chr1	43389766	43384727	-	7	1166	1373	454386	ENSG00000159479.16	ENCODEHT000454386	MED8	ENCODEHT000454386	Known	NIC	None	0.20000000298023224	None	None	None	None
191ecfeb-05cf-4619-85e5-13c1fc482123	ONT_GM12878_R2	hg38_SIRV	chr5	150449725	150444233	-	5	534	17187	61335	ENSG00000164587.12	ENST00000407193.6	RPS14	RPS14-203	Known	Known	None	0.15000000596046448	None	None	None	None
m54284U_191110_105540/60033442/ccs	PB_GM12878_R1	hg38_SIRV	chr2	101002293	101006418	+	5	438	7078	24851	ENSG00000071082.10	ENST00000264258.7	RPL31	RPL31-201	Known	Known	None	0.05000000074505806	None	None	None	None
b3b55421-ad1a-4c8f-8fd4-f6c0d13ebc08	ONT_GM12878_R2	hg38_SIRV	chrX	72276226	72272635	-	6	825	56816	427492	ENSG00000198034.10	ENCODEHT000427492	RPS4X	ENCODEHT000427492	Known	ISM	Both	0.44999998807907104	None	None	None	None
059e066f-e4bf-4aa3-b7f9-31f1daf77031	ONT_GM12878_R1	hg38_SIRV	chr11	65572570	65574168	+	2	1207	32224	111324	ENSG00000176973.7	ENST00000449319.2	FAM89B	FAM89B-202	Known	Known	None	0.5	None	None	None	None
m54284U_191110_105540/58328392/ccs	PB_GM12878_R1	hg38_SIRV	chr3	108090979	108047080	-	11	1251	10816	39817	ENSG00000196776.15	ENST00000361309.5	CD47	CD47-202	Known	Known	None	0.20000000298023224	None	None	None	None
m54284U_191110_105540/148833259/ccs	PB_GM12878_R1	hg38_SIRV	chr17	47971122	47981761	+	14	1805	46934	165716	ENSG00000108465.14	ENST00000338399.8	CDK5RAP3	CDK5RAP3-201	Known	Known	None	0.4000000059604645	None	None	None	None
m54284U_191110_105540/60754431/ccs	PB_GM12878_R1	hg38_SIRV	chr2	101002297	101004357	+	1	2096	7078	453410	ENSG00000071082.10	ENCODEHT000453410	RPL31	ENCODEHT000453410	Known	Genomic	None	0.800000011920929	None	None	None	None
m54284U_191111_172039/48366759/ccs	PB_GM12878_R2	hg38_SIRV	chr19	37334665	37364446	+	5	2756	50806	454366	ENSG00000181666.17	ENCODEHT000454366	HKR1	ENCODEHT000454366	Known	NIC	None	0.25	None	None	None	None
b6416e96-3be8-4267-ab5f-e4b3424b1851	ONT_GM12878_R2	hg38_SIRV	chr7	128089544	128092610	+	3	793	22845	454343	ENSG00000197157.10	ENCODEHT000454343	SND1	ENCODEHT000454343	Known	ISM	Suffix	0.25	None	None	None	None
m54284U_191111_172039/175441898/ccs	PB_GM12878_R2	hg38_SIRV	chr1	43389788	43384727	-	7	1166	1373	5135	ENSG00000159479.16	ENST00000372457.8	MED8	MED8-203	Known	Known	None	0.20000000298023224	None	None	None	None
11011a62-3907-4528-86ef-77a9c92ccb7b	ONT_GM12878_R2	hg38_SIRV	chr5	150446875	150444233	-	3	272	17187	61339	ENSG00000164587.12	ENST00000519690.1	RPS14	RPS14-205	Known	Known	None	0.15000000596046448	None	None	None	None
1efe0c93-9130-445a-9d8a-0f6162ae0b07	ONT_GM12878_R2	hg38_SIRV	chrX	72276226	72272635	-	6	825	56816	427492	ENSG00000198034.10	ENCODEHT000427492	RPS4X	ENCODEHT000427492	Known	ISM	Both	0.44999998807907104	None	None	None	None
076abd69-2e44-4050-913b-2946e6257ca9	ONT_GM12878_R2	hg38_SIRV	chrX	72276226	72272635	-	6	825	56816	427492	ENSG00000198034.10	ENCODEHT000427492	RPS4X	ENCODEHT000427492	Known	ISM	Both	0.44999998807907104	None	None	None	None
cadb3870-87b5-41c8-9de3-e71ccdc60912	ONT_GM12878_R2	hg38_SIRV	chr11	65572570	65574178	+	2	1207	32224	111325	ENSG00000176973.7	ENST00000530349.1	FAM89B	FAM89B-203	Known	Known	None	0.15000000596046448	None	None	None	None
m54284U_191110_105540/62784894/ccs	PB_GM12878_R1	hg38_SIRV	chr3	108091025	108047099	-	10	1260	10816	454103	ENSG00000196776.15	ENCODEHT000454103	CD47	ENCODEHT000454103	Known	NIC	None	0.20000000298023224	None	None	None	None
m54284U_191110_105540/60819871/ccs	PB_GM12878_R1	hg38_SIRV	chr2	101002293	101006414	+	5	434	7078	24851	ENSG00000071082.10	ENST00000264258.7	RPL31	RPL31-201	Known	Known	None	0.05000000074505806	None	None	None	None
m54284U_191110_105540/150670149/ccs	PB_GM12878_R1	hg38_SIRV	chr17	47971122	47981750	+	14	1794	46934	165716	ENSG00000108465.14	ENST00000338399.8	CDK5RAP3	CDK5RAP3-201	Known	Known	None	0.6499999761581421	None	None	None	None
m54284U_191111_172039/127075605/ccs	PB_GM12878_R2	hg38_SIRV	chr19	37334665	37364440	+	5	2758	50806	454366	ENSG00000181666.17	ENCODEHT000454366	HKR1	ENCODEHT000454366	Known	NIC	None	0.20000000298023224	None	None	None	None
m54284U_191111_172039/176031665/ccs	PB_GM12878_R2	hg38_SIRV	chr1	43389803	43384727	-	7	1161	1373	5135	ENSG00000159479.16	ENST00000372457.8	MED8	MED8-203	Known	Known	None	0.20000000298023224	None	None	None	None
6ec7dedd-9637-4004-a693-62e54af21f0e	ONT_GM12878_R2	hg38_SIRV	chr5	150449724	150444233	-	5	526	17187	61335	ENSG00000164587.12	ENST00000407193.6	RPS14	RPS14-203	Known	Known	None	0.15000000596046448	None	None	None	None
759089fa-dc18-49d2-90fb-2758612042a2	ONT_GM12878_R2	hg38_SIRV	chr7	128089544	128092610	+	3	793	22845	454343	ENSG00000197157.10	ENCODEHT000454343	SND1	ENCODEHT000454343	Known	ISM	Suffix	0.25	None	None	None	None
d7c72bdb-ced7-49e7-9134-f965e88c6a1f	ONT_GM12878_R2	hg38_SIRV	chrX	72276227	72272635	-	6	826	56816	427492	ENSG00000198034.10	ENCODEHT000427492	RPS4X	ENCODEHT000427492	Known	ISM	Both	0.44999998807907104	None	None	None	None
30125d04-3188-4e03-a06c-922983066953	ONT_GM12878_R1	hg38_SIRV	chr11	65572575	65574188	+	2	1206	32224	111325	ENSG00000176973.7	ENST00000530349.1	FAM89B	FAM89B-203	Known	Known	None	0.0	None	None	None	None
89e9e248-adaa-4116-89aa-1d5b50508e82	ONT_GM12878_R2	hg38_SIRV	chrX	72276227	72272635	-	6	820	56816	427492	ENSG00000198034.10	ENCODEHT000427492	RPS4X	ENCODEHT000427492	Known	ISM	Both	0.44999998807907104	None	None	None	None
m54284U_191110_105540/65340349/ccs	PB_GM12878_R1	hg38_SIRV	chr3	108091030	108047080	-	9	1244	10816	39813	ENSG00000196776.15	ENST00000355354.12	CD47	CD47-201	Known	Known	None	0.20000000298023224	None	None	None	None
m54284U_191110_105540/174524216/ccs	PB_GM12878_R1	hg38_SIRV	chr17	47971122	47981773	+	12	2742	46934	165721	ENSG00000108465.14	ENST00000584063.5	CDK5RAP3	CDK5RAP3-231	Known	Known	None	0.20000000298023224	None	None	None	None
m54284U_191111_172039/180028750/ccs	PB_GM12878_R2	hg38_SIRV	chr1	43389799	43384727	-	7	1157	1373	5135	ENSG00000159479.16	ENST00000372457.8	MED8	MED8-203	Known	Known	None	0.20000000298023224	None	None	None	None
m54284U_191111_172039/154011083/ccs	PB_GM12878_R2	hg38_SIRV	chr19	37334672	37364446	+	6	2789	50806	181700	ENSG00000181666.17	ENST00000585623.5	HKR1	HKR1-205	Known	Known	None	0.25	None	None	None	None
m54284U_191110_105540/60885292/ccs	PB_GM12878_R1	hg38_SIRV	chr2	101002293	101006418	+	5	438	7078	24851	ENSG00000071082.10	ENST00000264258.7	RPL31	RPL31-201	Known	Known	None	0.05000000074505806	None	None	None	None
06d6e2de-2bfb-472f-a55f-bd7e784ca598	ONT_GM12878_R2	hg38_SIRV	chr7	128089545	128092611	+	3	793	22845	454343	ENSG00000197157.10	ENCODEHT000454343	SND1	ENCODEHT000454343	Known	ISM	Suffix	0.25	None	None	None	None
f70e951e-f5f0-4f30-ad7c-7c4c8b1e3aa1	ONT_GM12878_R2	hg38_SIRV	chr5	150447665	150444233	-	4	444	17187	453706	ENSG00000164587.12	ENCODEHT000453706	RPS14	ENCODEHT000453706	Known	ISM	Both	0.15000000596046448	None	None	None	None
5f1270b0-6990-4361-b5f5-2ce8dbee4c32	ONT_GM12878_R2	hg38_SIRV	chrX	72276227	72272635	-	6	820	56816	427492	ENSG00000198034.10	ENCODEHT000427492	RPS4X	ENCODEHT000427492	Known	ISM	Both	0.44999998807907104	None	None	None	None
m54284U_191110_105540/78120439/ccs	PB_GM12878_R1	hg38_SIRV	chr19	37334681	37364452	+	5	2758	50806	181703	ENSG00000181666.17	ENST00000392153.7	HKR1	HKR1-202	Known	Known	None	0.25	None	None	None	None
m54284U_191110_105540/69339048/ccs	PB_GM12878_R1	hg38_SIRV	chr3	108090990	108047080	-	11	1262	10816	39817	ENSG00000196776.15	ENST00000361309.5	CD47	CD47-202	Known	Known	None	0.20000000298023224	None	None	None	None
m54284U_191110_105540/178915511/ccs	PB_GM12878_R1	hg38_SIRV	chr17	47971122	47981775	+	12	2744	46934	165721	ENSG00000108465.14	ENST00000584063.5	CDK5RAP3	CDK5RAP3-231	Known	Known	None	0.25	None	None	None	None
m54284U_191111_172039/180224411/ccs	PB_GM12878_R2	hg38_SIRV	chr1	43389799	43384727	-	7	1157	1373	5135	ENSG00000159479.16	ENST00000372457.8	MED8	MED8-203	Known	Known	None	0.20000000298023224	None	None	None	None
787f041c-7781-46e0-8d7b-e9fc6e32429f	ONT_GM12878_R1	hg38_SIRV	chr11	65572575	65574190	+	2	1214	32224	111325	ENSG00000176973.7	ENST00000530349.1	FAM89B	FAM89B-203	Known	Known	None	0.0	None	None	None	None
ee5ff31d-de78-4eff-9aa2-a70225a04742	ONT_GM12878_R2	hg38_SIRV	chr7	128089546	128092610	+	3	791	22845	454343	ENSG00000197157.10	ENCODEHT000454343	SND1	ENCODEHT000454343	Known	ISM	Suffix	0.25	None	None	None	None
dd1046b1-29f5-432a-ab4f-384f3631cea6	ONT_GM12878_R2	hg38_SIRV	chrX	72277205	72272635	-	7	838	56816	202345	ENSG00000198034.10	ENST00000316084.9	RPS4X	RPS4X-201	Known	Known	None	0.44999998807907104	None	None	None	None
m54284U_191110_105540/61408085/ccs	PB_GM12878_R1	hg38_SIRV	chr2	101002293	101006408	+	5	428	7078	24851	ENSG00000071082.10	ENST00000264258.7	RPL31	RPL31-201	Known	Known	None	0.30000001192092896	None	None	None	None
09906ff1-3b7f-458c-980a-9cc2e276c43b	ONT_GM12878_R2	hg38_SIRV	chr5	150449725	150444233	-	5	526	17187	61335	ENSG00000164587.12	ENST00000407193.6	RPS14	RPS14-203	Known	Known	None	0.15000000596046448	None	None	None	None
m54284U_191110_105540/72877827/ccs	PB_GM12878_R1	hg38_SIRV	chr3	108091018	108047080	-	9	1232	10816	39813	ENSG00000196776.15	ENST00000355354.12	CD47	CD47-201	Known	Known	None	0.20000000298023224	None	None	None	None
m54284U_191110_105540/11272290/ccs	PB_GM12878_R1	hg38_SIRV	chr19	37334685	37364439	+	5	2713	50806	454377	ENSG00000181666.17	ENCODEHT000454377	HKR1	ENCODEHT000454377	Known	NIC	None	0.20000000298023224	None	None	None	None
b55a5201-5f51-4036-9925-26cfae0d8b72	ONT_GM12878_R2	hg38_SIRV	chrX	72277257	72272635	-	7	898	56816	202345	ENSG00000198034.10	ENST00000316084.9	RPS4X	RPS4X-201	Known	Known	None	0.44999998807907104	None	None	None	None
m54284U_191111_172039/1902774/ccs	PB_GM12878_R2	hg38_SIRV	chr17	47971122	47981777	+	14	1821	46934	165716	ENSG00000108465.14	ENST00000338399.8	CDK5RAP3	CDK5RAP3-201	Known	Known	None	0.25	None	None	None	None
53493845-acbf-4c52-aeb9-20ba05766952	ONT_GM12878_R1	hg38_SIRV	chr7	128089547	128092607	+	3	787	22845	454343	ENSG00000197157.10	ENCODEHT000454343	SND1	ENCODEHT000454343	Known	ISM	Suffix	0.20000000298023224	None	None	None	None
13adbc9e-3a81-471b-bddf-a8c89519fc74	ONT_GM12878_R1	hg38_SIRV	chr11	65572576	65574184	+	2	1197	32224	111325	ENSG00000176973.7	ENST00000530349.1	FAM89B	FAM89B-203	Known	Known	None	0.05000000074505806	None	None	None	None
m54284U_191110_105540/61932111/ccs	PB_GM12878_R1	hg38_SIRV	chr2	101002293	101006422	+	5	442	7078	24851	ENSG00000071082.10	ENST00000264258.7	RPL31	RPL31-201	Known	Known	None	0.10000000149011612	None	None	None	None
5ff7ebfc-786f-4ddd-a623-39b71e46d50d	ONT_GM12878_R2	hg38_SIRV	chr1	43386170	43384727	-	2	539	1373	453838	ENSG00000159479.16	ENCODEHT000453838	MED8	ENCODEHT000453838	Known	ISM	Both	0.20000000298023224	None	None	None	None
1b5a7ada-e6cf-4c3a-89cf-fbe7cbddc505	ONT_GM12878_R2	hg38_SIRV	chr5	150449725	150444233	-	5	534	17187	61335	ENSG00000164587.12	ENST00000407193.6	RPS14	RPS14-203	Known	Known	None	0.15000000596046448	None	None	None	None
ed74cdb9-2a7a-4eea-a1df-780130f33b3f	ONT_GM12878_R2	hg38_SIRV	chrX	72277207	72272635	-	7	832	56816	202345	ENSG00000198034.10	ENST00000316084.9	RPS4X	RPS4X-201	Known	Known	None	0.44999998807907104	None	None	None	None
m54284U_191110_105540/76941257/ccs	PB_GM12878_R1	hg38_SIRV	chr3	108091027	108047080	-	9	1241	10816	39813	ENSG00000196776.15	ENST00000355354.12	CD47	CD47-201	Known	Known	None	0.20000000298023224	None	None	None	None
m54284U_191110_105540/140446447/ccs	PB_GM12878_R1	hg38_SIRV	chr19	37334685	37364439	+	5	2713	50806	454377	ENSG00000181666.17	ENCODEHT000454377	HKR1	ENCODEHT000454377	Known	NIC	None	0.20000000298023224	None	None	None	None
m54284U_191111_172039/6750923/ccs	PB_GM12878_R2	hg38_SIRV	chr17	47971122	47981777	+	14	1821	46934	165716	ENSG00000108465.14	ENST00000338399.8	CDK5RAP3	CDK5RAP3-201	Known	Known	None	0.25	None	None	None	None
296e6667-1de2-4ad6-9239-d3ffd32f0c9a	ONT_GM12878_R1	hg38_SIRV	chr7	128089547	128092611	+	3	785	22845	454343	ENSG00000197157.10	ENCODEHT000454343	SND1	ENCODEHT000454343	Known	ISM	Suffix	0.25	None	None	None	None
28e011ec-33ad-45ac-8d3a-3df77f5a02ba	ONT_GM12878_R2	hg38_SIRV	chrX	72275871	72272635	-	5	747	56816	427567	ENSG00000198034.10	ENCODEHT000427567	RPS4X	ENCODEHT000427567	Known	ISM	Both	0.44999998807907104	None	None	None	None
m54284U_191110_105540/62130926/ccs	PB_GM12878_R1	hg38_SIRV	chr2	101002293	101006418	+	5	438	7078	24851	ENSG00000071082.10	ENST00000264258.7	RPL31	RPL31-201	Known	Known	None	0.05000000074505806	None	None	None	None
fcde0718-2c84-48c8-8571-2f90a527fac3	ONT_GM12878_R2	hg38_SIRV	chr11	65572576	65574189	+	2	1218	32224	111325	ENSG00000176973.7	ENST00000530349.1	FAM89B	FAM89B-203	Known	Known	None	0.0	None	None	None	None
m54284U_191111_172039/82708232/ccs	PB_GM12878_R2	hg38_SIRV	chr19	37334693	37364446	+	6	2824	50806	454371	ENSG00000181666.17	ENCODEHT000454371	HKR1	ENCODEHT000454371	Known	NIC	None	0.20000000298023224	None	None	None	None
36f0e55e-68b5-4c58-93f6-ef29fbae631f	ONT_GM12878_R2	hg38_SIRV	chr5	150449724	150444233	-	5	533	17187	61335	ENSG00000164587.12	ENST00000407193.6	RPS14	RPS14-203	Known	Known	None	0.15000000596046448	None	None	None	None
m54284U_191110_105540/80348108/ccs	PB_GM12878_R1	hg38_SIRV	chr3	108091021	108047080	-	9	1235	10816	39813	ENSG00000196776.15	ENST00000355354.12	CD47	CD47-201	Known	Known	None	0.20000000298023224	None	None	None	None
m54284U_191110_105540/44041036/ccs	PB_GM12878_R1	hg38_SIRV	chr1	43389797	43384728	-	7	1154	1373	5135	ENSG00000159479.16	ENST00000372457.8	MED8	MED8-203	Known	Known	None	0.20000000298023224	None	None	None	None
m54284U_191111_172039/9964212/ccs	PB_GM12878_R2	hg38_SIRV	chr17	47971122	47981761	+	14	1805	46934	165716	ENSG00000108465.14	ENST00000338399.8	CDK5RAP3	CDK5RAP3-201	Known	Known	None	0.4000000059604645	None	None	None	None
463aa077-d3d4-4516-b6b2-eec80f3880c7	ONT_GM12878_R2	hg38_SIRV	chrX	72277205	72272635	-	7	838	56816	202345	ENSG00000198034.10	ENST00000316084.9	RPS4X	RPS4X-201	Known	Known	None	0.44999998807907104	None	None	None	None
b9df81e8-91b0-4750-ae6f-72b51a5407c0	ONT_GM12878_R1	hg38_SIRV	chr7	128089547	128092626	+	3	806	22845	454343	ENSG00000197157.10	ENCODEHT000454343	SND1	ENCODEHT000454343	Known	ISM	Suffix	0.20000000298023224	None	None	None	None
m54284U_191110_105540/62261746/ccs	PB_GM12878_R1	hg38_SIRV	chr2	101002293	101006675	+	5	695	7078	24851	ENSG00000071082.10	ENST00000264258.7	RPL31	RPL31-201	Known	Known	None	0.30000001192092896	None	None	None	None
m54284U_191110_105540/80478770/ccs	PB_GM12878_R1	hg38_SIRV	chr3	108091042	108047080	-	9	1256	10816	39813	ENSG00000196776.15	ENST00000355354.12	CD47	CD47-201	Known	Known	None	0.20000000298023224	None	None	None	None
m54284U_191111_172039/174916191/ccs	PB_GM12878_R2	hg38_SIRV	chr19	37334704	37364442	+	5	2725	50806	181703	ENSG00000181666.17	ENST00000392153.7	HKR1	HKR1-202	Known	Known	None	0.20000000298023224	None	None	None	None
0daca210-b774-4c74-a4f9-1147f22a2ff5	ONT_GM12878_R2	hg38_SIRV	chr11	65572578	65574182	+	2	1196	32224	111325	ENSG00000176973.7	ENST00000530349.1	FAM89B	FAM89B-203	Known	Known	None	0.05000000074505806	None	None	None	None
e425e812-1d10-4373-afd1-2d904488949b	ONT_GM12878_R2	hg38_SIRV	chrX	72276227	72272635	-	6	826	56816	427492	ENSG00000198034.10	ENCODEHT000427492	RPS4X	ENCODEHT000427492	Known	ISM	Both	0.44999998807907104	None	None	None	None
m54284U_191111_172039/22348760/ccs	PB_GM12878_R2	hg38_SIRV	chr17	47971122	47981771	+	14	1815	46934	165716	ENSG00000108465.14	ENST00000338399.8	CDK5RAP3	CDK5RAP3-201	Known	Known	None	0.20000000298023224	None	None	None	None
3a3dd1c2-59ce-48e3-8599-6f0a48281799	ONT_GM12878_R2	hg38_SIRV	chr5	150447735	150444233	-	4	514	17187	453706	ENSG00000164587.12	ENCODEHT000453706	RPS14	ENCODEHT000453706	Known	ISM	Both	0.15000000596046448	None	None	None	None
m54284U_191110_105540/117244779/ccs	PB_GM12878_R1	hg38_SIRV	chr1	43389809	43384728	-	6	1056	1373	453913	ENSG00000159479.16	ENCODEHT000453913	MED8	ENCODEHT000453913	Known	NIC	None	0.20000000298023224	None	None	None	None
f175c828-6e52-4637-aca6-6c511e21df4b	ONT_GM12878_R2	hg38_SIRV	chr7	128089547	128092614	+	3	794	22845	454343	ENSG00000197157.10	ENCODEHT000454343	SND1	ENCODEHT000454343	Known	ISM	Suffix	0.20000000298023224	None	None	None	None
m54284U_191110_105540/84282011/ccs	PB_GM12878_R1	hg38_SIRV	chr3	108091048	108047099	-	10	1283	10816	454103	ENSG00000196776.15	ENCODEHT000454103	CD47	ENCODEHT000454103	Known	NIC	None	0.20000000298023224	None	None	None	None
m54284U_191110_105540/62326389/ccs	PB_GM12878_R1	hg38_SIRV	chr2	101002293	101006418	+	5	438	7078	24851	ENSG00000071082.10	ENST00000264258.7	RPL31	RPL31-201	Known	Known	None	0.05000000074505806	None	None	None	None
e9bbeecf-9b39-499e-b47b-57d1b6498f04	ONT_GM12878_R2	hg38_SIRV	chrX	72275754	72272635	-	5	630	56816	427567	ENSG00000198034.10	ENCODEHT000427567	RPS4X	ENCODEHT000427567	Known	ISM	Both	0.44999998807907104	None	None	None	None
m54284U_191111_172039/1247216/ccs	PB_GM12878_R2	hg38_SIRV	chr19	37334737	37335476	+	1	740	50806	454387	ENSG00000181666.17	ENCODEHT000454387	HKR1	ENCODEHT000454387	Known	ISM	None	0.699999988079071	None	None	None	None
m54284U_191111_172039/22872269/ccs	PB_GM12878_R2	hg38_SIRV	chr17	47971122	47981750	+	14	1794	46934	165716	ENSG00000108465.14	ENST00000338399.8	CDK5RAP3	CDK5RAP3-201	Known	Known	None	0.6499999761581421	None	None	None	None
0c51c688-df33-4960-bff9-de07766d764b	ONT_GM12878_R1	hg38_SIRV	chr11	65572579	65574168	+	2	1181	32224	111325	ENSG00000176973.7	ENST00000530349.1	FAM89B	FAM89B-203	Known	Known	None	0.5	None	None	None	None
1dec32ec-4182-419a-a28c-7d2439f3b5a8	ONT_GM12878_R2	hg38_SIRV	chr5	150447723	150444233	-	4	502	17187	453706	ENSG00000164587.12	ENCODEHT000453706	RPS14	ENCODEHT000453706	Known	ISM	Both	0.15000000596046448	None	None	None	None
m54284U_191111_172039/26411869/ccs	PB_GM12878_R2	hg38_SIRV	chr17	47971122	47981675	+	15	1687	46934	454388	ENSG00000108465.14	ENCODEHT000454388	CDK5RAP3	ENCODEHT000454388	Known	NNC	None	0.15000000596046448	None	None	None	None
78ef1b8a-7d98-4371-97b8-6af8a5477c03	ONT_GM12878_R2	hg38_SIRV	chrX	72276227	72272635	-	6	826	56816	427492	ENSG00000198034.10	ENCODEHT000427492	RPS4X	ENCODEHT000427492	Known	ISM	Both	0.44999998807907104	None	None	None	None
a9e73172-9891-4c2f-ae02-af3849ae752f	ONT_GM12878_R2	hg38_SIRV	chr7	128089547	128092610	+	3	790	22845	454343	ENSG00000197157.10	ENCODEHT000454343	SND1	ENCODEHT000454343	Known	ISM	Suffix	0.25	None	None	None	None
m54284U_191110_105540/84739622/ccs	PB_GM12878_R1	hg38_SIRV	chr3	108090989	108047080	-	9	1203	10816	39813	ENSG00000196776.15	ENST00000355354.12	CD47	CD47-201	Known	Known	None	0.20000000298023224	None	None	None	None
m54284U_191110_105540/120522389/ccs	PB_GM12878_R1	hg38_SIRV	chr1	43389778	43384728	-	7	1135	1373	5135	ENSG00000159479.16	ENST00000372457.8	MED8	MED8-203	Known	Known	None	0.20000000298023224	None	None	None	None
m54284U_191110_105540/62784402/ccs	PB_GM12878_R1	hg38_SIRV	chr2	101002293	101006418	+	5	438	7078	24851	ENSG00000071082.10	ENST00000264258.7	RPL31	RPL31-201	Known	Known	None	0.05000000074505806	None	None	None	None
m54284U_191111_172039/23594006/ccs	PB_GM12878_R2	hg38_SIRV	chr19	37339535	37336893	-	1	2643	96314	454389	ENCODEHG000096314	ENCODEHT000454389	ENCODEHG000096314	ENCODEHT000454389	Antisense	Antisense	None	0.05000000074505806	None	None	None	None
f49849bc-3c39-4527-83f6-aebe8e0f3bb6	ONT_GM12878_R2	hg38_SIRV	chrX	72277207	72272635	-	7	840	56816	202345	ENSG00000198034.10	ENST00000316084.9	RPS4X	RPS4X-201	Known	Known	None	0.44999998807907104	None	None	None	None
dd476ca6-6db9-4d03-b5fc-126fb16096ab	ONT_GM12878_R1	hg38_SIRV	chr11	65572580	65574190	+	2	1164	32224	111323	ENSG00000176973.7	ENST00000316409.2	FAM89B	FAM89B-201	Known	Known	None	0.0	None	None	None	None
m54284U_191111_172039/30147412/ccs	PB_GM12878_R2	hg38_SIRV	chr17	47971122	47981777	+	14	1825	46934	165717	ENSG00000108465.14	ENST00000584991.5	CDK5RAP3	CDK5RAP3-236	Known	Known	None	0.25	None	None	None	None
m54284U_191110_105540/88016556/ccs	PB_GM12878_R1	hg38_SIRV	chr3	108091016	108047080	-	9	1230	10816	39813	ENSG00000196776.15	ENST00000355354.12	CD47	CD47-201	Known	Known	None	0.20000000298023224	None	None	None	None
98f88351-cc50-4ebf-9a43-797792009fff	ONT_GM12878_R1	hg38_SIRV	chr7	128089551	128092622	+	3	798	22845	454343	ENSG00000197157.10	ENCODEHT000454343	SND1	ENCODEHT000454343	Known	ISM	Suffix	0.25	None	None	None	None
bbfeb795-ff4b-412a-9b90-cdd155be9715	ONT_GM12878_R2	hg38_SIRV	chr5	150447731	150444233	-	4	503	17187	453706	ENSG00000164587.12	ENCODEHT000453706	RPS14	ENCODEHT000453706	Known	ISM	Both	0.15000000596046448	None	None	None	None
m54284U_191111_172039/110166527/ccs	PB_GM12878_R2	hg38_SIRV	chr1	43389818	43384728	-	7	1175	1373	5135	ENSG00000159479.16	ENST00000372457.8	MED8	MED8-203	Known	Known	None	0.20000000298023224	None	None	None	None
m54284U_191110_105540/62981186/ccs	PB_GM12878_R1	hg38_SIRV	chr2	101002293	101006418	+	5	438	7078	24851	ENSG00000071082.10	ENST00000264258.7	RPL31	RPL31-201	Known	Known	None	0.05000000074505806	None	None	None	None
048133a8-a136-43f9-85e8-a5a6dd4acea9	ONT_GM12878_R2	hg38_SIRV	chrX	72276227	72272635	-	6	826	56816	427492	ENSG00000198034.10	ENCODEHT000427492	RPS4X	ENCODEHT000427492	Known	ISM	Both	0.44999998807907104	None	None	None	None
m54284U_191110_105540/51448461/ccs	PB_GM12878_R1	hg38_SIRV	chr19	37340947	37339565	-	1	1383	96315	454390	ENCODEHG000096315	ENCODEHT000454390	ENCODEHG000096315	ENCODEHT000454390	Antisense	Antisense	None	1.0	None	None	None	None
m54284U_191111_172039/32178851/ccs	PB_GM12878_R2	hg38_SIRV	chr17	47971122	47981770	+	14	1814	46934	165716	ENSG00000108465.14	ENST00000338399.8	CDK5RAP3	CDK5RAP3-201	Known	Known	None	0.20000000298023224	None	None	None	None
5b4eb9b0-9ecb-4f10-ae50-5585e245058d	ONT_GM12878_R1	hg38_SIRV	chr11	65572581	65574188	+	2	1203	32224	111324	ENSG00000176973.7	ENST00000449319.2	FAM89B	FAM89B-202	Known	Known	None	0.0	None	None	None	None
m54284U_191110_105540/88868924/ccs	PB_GM12878_R1	hg38_SIRV	chr3	108091019	108047080	-	9	1233	10816	39813	ENSG00000196776.15	ENST00000355354.12	CD47	CD47-201	Known	Known	None	0.20000000298023224	None	None	None	None
9880491c-bfa2-4715-9ab4-fffcaef10df6	ONT_GM12878_R1	hg38_SIRV	chr7	128089551	128092611	+	3	787	22845	454343	ENSG00000197157.10	ENCODEHT000454343	SND1	ENCODEHT000454343	Known	ISM	Suffix	0.25	None	None	None	None
eff0c60e-e060-457a-a31b-bb6dd2d65363	ONT_GM12878_R2	hg38_SIRV	chr5	150447732	150444233	-	4	511	17187	453706	ENSG00000164587.12	ENCODEHT000453706	RPS14	ENCODEHT000453706	Known	ISM	Both	0.15000000596046448	None	None	None	None
m54284U_191110_105540/31459301/ccs	PB_GM12878_R1	hg38_SIRV	chr1	43389799	43384729	-	7	1155	1373	5135	ENSG00000159479.16	ENST00000372457.8	MED8	MED8-203	Known	Known	None	0.25	None	None	None	None
fec20d0e-47e2-40e2-a11b-31710163574f	ONT_GM12878_R2	hg38_SIRV	chrX	72277237	72272635	-	7	870	56816	202345	ENSG00000198034.10	ENST00000316084.9	RPS4X	RPS4X-201	Known	Known	None	0.44999998807907104	None	None	None	None
m54284U_191110_105540/63441668/ccs	PB_GM12878_R1	hg38_SIRV	chr2	101002293	101006418	+	5	438	7078	24851	ENSG00000071082.10	ENST00000264258.7	RPL31	RPL31-201	Known	Known	None	0.05000000074505806	None	None	None	None
m54284U_191110_105540/91291887/ccs	PB_GM12878_R1	hg38_SIRV	chr19	37340102	37339535	-	1	538	96315	454390	ENCODEHG000096315	ENCODEHT000454390	ENCODEHG000096315	ENCODEHT000454390	Antisense	Antisense	None	1.0	None	None	None	None
m54284U_191111_172039/41880169/ccs	PB_GM12878_R2	hg38_SIRV	chr17	47971122	47981750	+	14	1794	46934	165716	ENSG00000108465.14	ENST00000338399.8	CDK5RAP3	CDK5RAP3-201	Known	Known	None	0.6499999761581421	None	None	None	None
m54284U_191110_105540/115346016/ccs	PB_GM12878_R1	hg38_SIRV	chr19	37340102	37339535	-	1	530	96315	454390	ENCODEHG000096315	ENCODEHT000454390	ENCODEHG000096315	ENCODEHT000454390	Antisense	Antisense	None	1.0	None	None	None	None
bd2888bf-d670-4fe2-a094-26fd4b4148b5	ONT_GM12878_R2	hg38_SIRV	chrX	72277207	72272635	-	7	830	56816	202345	ENSG00000198034.10	ENST00000316084.9	RPS4X	RPS4X-201	Known	Known	None	0.44999998807907104	None	None	None	None
m54284U_191110_105540/119734322/ccs	PB_GM12878_R1	hg38_SIRV	chr19	37340436	37339535	-	1	872	96315	454390	ENCODEHG000096315	ENCODEHT000454390	ENCODEHG000096315	ENCODEHT000454390	Antisense	Antisense	None	1.0	None	None	None	None
2bef6d48-6cc0-4c5c-a9f7-c294ce23698c	ONT_GM12878_R1	hg38_SIRV	chr11	65572581	65574190	+	2	1214	32224	111325	ENSG00000176973.7	ENST00000530349.1	FAM89B	FAM89B-203	Known	Known	None	0.0	None	None	None	None
831a0987-b26f-4fe8-8dd5-e7f6de340fa4	ONT_GM12878_R1	hg38_SIRV	chr7	128089554	128092622	+	3	795	22845	454343	ENSG00000197157.10	ENCODEHT000454343	SND1	ENCODEHT000454343	Known	ISM	Suffix	0.25	None	None	None	None
m54284U_191110_105540/94308660/ccs	PB_GM12878_R1	hg38_SIRV	chr3	108090986	108047080	-	9	1200	10816	39813	ENSG00000196776.15	ENST00000355354.12	CD47	CD47-201	Known	Known	None	0.20000000298023224	None	None	None	None
m54284U_191110_105540/63963338/ccs	PB_GM12878_R1	hg38_SIRV	chr2	101002293	101006416	+	5	436	7078	24851	ENSG00000071082.10	ENST00000264258.7	RPL31	RPL31-201	Known	Known	None	0.05000000074505806	None	None	None	None
m54284U_191111_172039/12388864/ccs	PB_GM12878_R2	hg38_SIRV	chr19	37341856	37339565	-	2	1873	96315	454391	ENCODEHG000096315	ENCODEHT000454391	ENCODEHG000096315	ENCODEHT000454391	Antisense	Genomic	None	1.0	None	None	None	None
f8e36a2d-fb83-4a3f-8fe1-29e08bf38985	ONT_GM12878_R2	hg38_SIRV	chr5	150446942	150444233	-	3	339	17187	61339	ENSG00000164587.12	ENST00000519690.1	RPS14	RPS14-205	Known	Known	None	0.15000000596046448	None	None	None	None
m54284U_191110_105540/33295156/ccs	PB_GM12878_R1	hg38_SIRV	chr1	43389800	43384729	-	7	1156	1373	5135	ENSG00000159479.16	ENST00000372457.8	MED8	MED8-203	Known	Known	None	0.25	None	None	None	None
m54284U_191111_172039/44105941/ccs	PB_GM12878_R2	hg38_SIRV	chr17	47971122	47981750	+	14	1794	46934	165716	ENSG00000108465.14	ENST00000338399.8	CDK5RAP3	CDK5RAP3-201	Known	Known	None	0.6499999761581421	None	None	None	None
551d6217-e9eb-4019-8649-e4c4974e41fc	ONT_GM12878_R2	hg38_SIRV	chrX	72276227	72272635	-	6	826	56816	427492	ENSG00000198034.10	ENCODEHT000427492	RPS4X	ENCODEHT000427492	Known	ISM	Both	0.44999998807907104	None	None	None	None
m54284U_191111_172039/32376184/ccs	PB_GM12878_R2	hg38_SIRV	chr19	37340436	37339535	-	1	872	96315	454390	ENCODEHG000096315	ENCODEHT000454390	ENCODEHG000096315	ENCODEHT000454390	Antisense	Antisense	None	1.0	None	None	None	None
de401a35-00c5-4503-a66f-2bbcda9a1a99	ONT_GM12878_R1	hg38_SIRV	chr11	65572581	65574190	+	2	1208	32224	111325	ENSG00000176973.7	ENST00000530349.1	FAM89B	FAM89B-203	Known	Known	None	0.0	None	None	None	None
m54284U_191111_172039/58329098/ccs	PB_GM12878_R2	hg38_SIRV	chr19	37341998	37339535	-	1	2434	96315	454390	ENCODEHG000096315	ENCODEHT000454390	ENCODEHG000096315	ENCODEHT000454390	Antisense	Antisense	None	1.0	None	None	None	None
9a5aac4b-0bcf-472e-9cb1-2c5a8f1f15bc	ONT_GM12878_R2	hg38_SIRV	chr7	128089554	128092610	+	3	777	22845	454343	ENSG00000197157.10	ENCODEHT000454343	SND1	ENCODEHT000454343	Known	ISM	Suffix	0.25	None	None	None	None
m54284U_191110_105540/100860511/ccs	PB_GM12878_R1	hg38_SIRV	chr3	108091026	108047080	-	9	1233	10816	39813	ENSG00000196776.15	ENST00000355354.12	CD47	CD47-201	Known	Known	None	0.20000000298023224	None	None	None	None
145d8202-4241-47f3-b452-58f99a3598bd	ONT_GM12878_R2	hg38_SIRV	chrX	72276227	72272635	-	6	826	56816	427492	ENSG00000198034.10	ENCODEHT000427492	RPS4X	ENCODEHT000427492	Known	ISM	Both	0.44999998807907104	None	None	None	None
m54284U_191111_172039/71240451/ccs	PB_GM12878_R2	hg38_SIRV	chr19	37341856	37339535	-	1	2292	96315	454390	ENCODEHG000096315	ENCODEHT000454390	ENCODEHG000096315	ENCODEHT000454390	Antisense	Antisense	None	1.0	None	None	None	None
m54284U_191111_172039/50266554/ccs	PB_GM12878_R2	hg38_SIRV	chr17	47971122	47981772	+	12	2715	46934	165721	ENSG00000108465.14	ENST00000584063.5	CDK5RAP3	CDK5RAP3-231	Known	Known	None	0.20000000298023224	None	None	None	None
m54284U_191111_172039/84214393/ccs	PB_GM12878_R2	hg38_SIRV	chr19	37340092	37339535	-	1	528	96315	454390	ENCODEHG000096315	ENCODEHT000454390	ENCODEHG000096315	ENCODEHT000454390	Antisense	Antisense	None	1.0	None	None	None	None
m54284U_191110_105540/64555396/ccs	PB_GM12878_R1	hg38_SIRV	chr2	101002293	101006416	+	5	436	7078	24851	ENSG00000071082.10	ENST00000264258.7	RPL31	RPL31-201	Known	Known	None	0.05000000074505806	None	None	None	None
fac3720e-6896-4332-8369-0d88e6a262cc	ONT_GM12878_R2	hg38_SIRV	chr5	150446827	150444233	-	3	224	17187	61339	ENSG00000164587.12	ENST00000519690.1	RPS14	RPS14-205	Known	Known	None	0.15000000596046448	None	None	None	None
m54284U_191110_105540/34078955/ccs	PB_GM12878_R1	hg38_SIRV	chr1	43389799	43384729	-	7	1155	1373	5135	ENSG00000159479.16	ENST00000372457.8	MED8	MED8-203	Known	Known	None	0.25	None	None	None	None
m54284U_191111_172039/131662239/ccs	PB_GM12878_R2	hg38_SIRV	chr19	37341998	37339535	-	1	2434	96315	454390	ENCODEHG000096315	ENCODEHT000454390	ENCODEHG000096315	ENCODEHT000454390	Antisense	Antisense	None	1.0	None	None	None	None
7f228735-1528-4066-9968-c237cae52da4	ONT_GM12878_R1	hg38_SIRV	chr11	65572586	65574189	+	2	1212	32224	111324	ENSG00000176973.7	ENST00000449319.2	FAM89B	FAM89B-202	Known	Known	None	0.0	None	None	None	None
51afda48-5df2-430d-9972-9da21d0a51dc	ONT_GM12878_R2	hg38_SIRV	chrX	72277207	72272635	-	7	840	56816	202345	ENSG00000198034.10	ENST00000316084.9	RPS4X	RPS4X-201	Known	Known	None	0.44999998807907104	None	None	None	None
m54284U_191111_172039/134285208/ccs	PB_GM12878_R2	hg38_SIRV	chr19	37340436	37339535	-	1	872	96315	454390	ENCODEHG000096315	ENCODEHT000454390	ENCODEHG000096315	ENCODEHT000454390	Antisense	Antisense	None	1.0	None	None	None	None
9108d106-9d55-4da1-8d5a-45433519537a	ONT_GM12878_R1	hg38_SIRV	chr7	128089556	128092613	+	3	784	22845	454343	ENSG00000197157.10	ENCODEHT000454343	SND1	ENCODEHT000454343	Known	ISM	Suffix	0.20000000298023224	None	None	None	None
m54284U_191111_172039/53478369/ccs	PB_GM12878_R2	hg38_SIRV	chr17	47971122	47981750	+	14	1794	46934	165716	ENSG00000108465.14	ENST00000338399.8	CDK5RAP3	CDK5RAP3-201	Known	Known	None	0.6499999761581421	None	None	None	None
m54284U_191111_172039/144769649/ccs	PB_GM12878_R2	hg38_SIRV	chr19	37340102	37339535	-	1	538	96315	454390	ENCODEHG000096315	ENCODEHT000454390	ENCODEHG000096315	ENCODEHT000454390	Antisense	Antisense	None	1.0	None	None	None	None
m54284U_191110_105540/102303646/ccs	PB_GM12878_R1	hg38_SIRV	chr3	108091117	108047080	-	8	1234	10816	454053	ENSG00000196776.15	ENCODEHT000454053	CD47	ENCODEHT000454053	Known	NIC	None	0.20000000298023224	None	None	None	None
5f92a527-90ca-4bc0-9f3a-f2622ca41bcb	ONT_GM12878_R2	hg38_SIRV	chrX	72275157	72272747	-	4	546	56816	427628	ENSG00000198034.10	ENCODEHT000427628	RPS4X	ENCODEHT000427628	Known	ISM	Suffix	0.44999998807907104	None	None	None	None
m54284U_191111_172039/146276764/ccs	PB_GM12878_R2	hg38_SIRV	chr19	37340103	37339535	-	1	539	96315	454390	ENCODEHG000096315	ENCODEHT000454390	ENCODEHG000096315	ENCODEHT000454390	Antisense	Antisense	None	1.0	None	None	None	None
m54284U_191110_105540/66388072/ccs	PB_GM12878_R1	hg38_SIRV	chr2	101002293	101006419	+	5	439	7078	24851	ENSG00000071082.10	ENST00000264258.7	RPL31	RPL31-201	Known	Known	None	0.05000000074505806	None	None	None	None
m54284U_191111_172039/164366762/ccs	PB_GM12878_R2	hg38_SIRV	chr19	37341998	37339535	-	1	2434	96315	454390	ENCODEHG000096315	ENCODEHT000454390	ENCODEHG000096315	ENCODEHT000454390	Antisense	Antisense	None	1.0	None	None	None	None
3860b3ff-de2a-4284-9ca0-7db09a651b3f	ONT_GM12878_R1	hg38_SIRV	chr11	65572589	65574190	+	2	1200	32224	111325	ENSG00000176973.7	ENST00000530349.1	FAM89B	FAM89B-203	Known	Known	None	0.0	None	None	None	None
m54284U_191110_105540/41353571/ccs	PB_GM12878_R1	hg38_SIRV	chr1	43389778	43384729	-	7	1134	1373	5135	ENSG00000159479.16	ENST00000372457.8	MED8	MED8-203	Known	Known	None	0.25	None	None	None	None
bbc7b593-da61-46a1-9c26-9055481396bc	ONT_GM12878_R2	hg38_SIRV	chr5	150449727	150444233	-	5	525	17187	61335	ENSG00000164587.12	ENST00000407193.6	RPS14	RPS14-203	Known	Known	None	0.15000000596046448	None	None	None	None
0df24df5-b18c-4cb2-a1bd-eb24325d0139	ONT_GM12878_R2	hg38_SIRV	chrX	72277207	72272635	-	7	834	56816	202345	ENSG00000198034.10	ENST00000316084.9	RPS4X	RPS4X-201	Known	Known	None	0.44999998807907104	None	None	None	None
m54284U_191111_172039/169478556/ccs	PB_GM12878_R2	hg38_SIRV	chr19	37341042	37339535	-	1	1478	96315	454390	ENCODEHG000096315	ENCODEHT000454390	ENCODEHG000096315	ENCODEHT000454390	Antisense	Antisense	None	1.0	None	None	None	None
m54284U_191111_172039/56296364/ccs	PB_GM12878_R2	hg38_SIRV	chr17	47971122	47981775	+	14	1819	46934	165716	ENSG00000108465.14	ENST00000338399.8	CDK5RAP3	CDK5RAP3-201	Known	Known	None	0.25	None	None	None	None
m54284U_191111_172039/172753078/ccs	PB_GM12878_R2	hg38_SIRV	chr19	37341998	37339535	-	1	2434	96315	454390	ENCODEHG000096315	ENCODEHT000454390	ENCODEHG000096315	ENCODEHT000454390	Antisense	Antisense	None	1.0	None	None	None	None
ff518b67-a160-40f4-b4ef-54a3109ea2a0	ONT_GM12878_R1	hg38_SIRV	chr7	128089556	128092613	+	3	778	22845	454343	ENSG00000197157.10	ENCODEHT000454343	SND1	ENCODEHT000454343	Known	ISM	Suffix	0.20000000298023224	None	None	None	None
m54284U_191110_105540/107611138/ccs	PB_GM12878_R1	hg38_SIRV	chr3	108091056	108047080	-	11	1328	10816	39817	ENSG00000196776.15	ENST00000361309.5	CD47	CD47-202	Known	Known	None	0.20000000298023224	None	None	None	None
0ef65523-215f-4266-98fa-b17d43e36898	ONT_GM12878_R2	hg38_SIRV	chrX	72275178	72272747	-	4	567	56816	427628	ENSG00000198034.10	ENCODEHT000427628	RPS4X	ENCODEHT000427628	Known	ISM	Suffix	0.44999998807907104	None	None	None	None
m54284U_191111_172039/85394199/ccs	PB_GM12878_R2	hg38_SIRV	chr19	37341036	37339543	-	1	1464	96315	454390	ENCODEHG000096315	ENCODEHT000454390	ENCODEHG000096315	ENCODEHT000454390	Antisense	Antisense	None	0.6000000238418579	None	None	None	None
m54284U_191110_105540/66847051/ccs	PB_GM12878_R1	hg38_SIRV	chr2	101002293	101006417	+	5	437	7078	24851	ENSG00000071082.10	ENST00000264258.7	RPL31	RPL31-201	Known	Known	None	0.05000000074505806	None	None	None	None
m54284U_191111_172039/58917760/ccs	PB_GM12878_R2	hg38_SIRV	chr17	47971122	47981780	+	14	1824	46934	165716	ENSG00000108465.14	ENST00000338399.8	CDK5RAP3	CDK5RAP3-201	Known	Known	None	0.20000000298023224	None	None	None	None
m54284U_191110_105540/122552965/ccs	PB_GM12878_R1	hg38_SIRV	chr19	37341901	37339606	-	1	2266	96315	454390	ENCODEHG000096315	ENCODEHT000454390	ENCODEHG000096315	ENCODEHT000454390	Antisense	Antisense	None	0.25	None	None	None	None
04013dcd-5ce1-4725-a01c-084ce72cad73	ONT_GM12878_R1	hg38_SIRV	chr11	65572566	65574179	+	2	1193	32224	454373	ENSG00000176973.7	ENCODEHT000454373	FAM89B	ENCODEHT000454373	Known	NNC	None	0.10000000149011612	None	None	None	None
m54284U_191110_105540/90833870/ccs	PB_GM12878_R1	hg38_SIRV	chr19	37341998	37340637	-	1	1332	96315	454390	ENCODEHG000096315	ENCODEHT000454390	ENCODEHG000096315	ENCODEHT000454390	Antisense	Antisense	None	1.0	None	None	None	None
40f1debc-6942-4eca-b1fc-48693ddf6891	ONT_GM12878_R2	hg38_SIRV	chrX	72276227	72272635	-	6	826	56816	427492	ENSG00000198034.10	ENCODEHT000427492	RPS4X	ENCODEHT000427492	Known	ISM	Both	0.44999998807907104	None	None	None	None
m54284U_191110_105540/45287833/ccs	PB_GM12878_R1	hg38_SIRV	chr1	43389788	43384729	-	7	1144	1373	5135	ENSG00000159479.16	ENST00000372457.8	MED8	MED8-203	Known	Known	None	0.25	None	None	None	None
b89c0299-6bde-41ec-9ba2-6682249857bd	ONT_GM12878_R2	hg38_SIRV	chr5	150447734	150444233	-	4	513	17187	453706	ENSG00000164587.12	ENCODEHT000453706	RPS14	ENCODEHT000453706	Known	ISM	Both	0.15000000596046448	None	None	None	None
m54284U_191110_105540/122161810/ccs	PB_GM12878_R1	hg38_SIRV	chr19	37341998	37340637	-	1	1332	96315	454390	ENCODEHG000096315	ENCODEHT000454390	ENCODEHG000096315	ENCODEHT000454390	Antisense	Antisense	None	1.0	None	None	None	None
dd40472e-fabd-49ff-a9e7-469cb1853a3e	ONT_GM12878_R1	hg38_SIRV	chr7	128089556	128092604	+	3	775	22845	454343	ENSG00000197157.10	ENCODEHT000454343	SND1	ENCODEHT000454343	Known	ISM	Suffix	0.15000000596046448	None	None	None	None
m54284U_191110_105540/112525322/ccs	PB_GM12878_R1	hg38_SIRV	chr3	108091029	108047080	-	9	1243	10816	39813	ENSG00000196776.15	ENST00000355354.12	CD47	CD47-201	Known	Known	None	0.20000000298023224	None	None	None	None
m54284U_191111_172039/59638232/ccs	PB_GM12878_R2	hg38_SIRV	chr17	47971122	47981777	+	14	1821	46934	165716	ENSG00000108465.14	ENST00000338399.8	CDK5RAP3	CDK5RAP3-201	Known	Known	None	0.25	None	None	None	None
m54284U_191110_105540/155648654/ccs	PB_GM12878_R1	hg38_SIRV	chr19	37341998	37340637	-	1	1332	96315	454390	ENCODEHG000096315	ENCODEHT000454390	ENCODEHG000096315	ENCODEHT000454390	Antisense	Antisense	None	1.0	None	None	None	None
m54284U_191110_105540/67111056/ccs	PB_GM12878_R1	hg38_SIRV	chr2	101002293	101006416	+	5	436	7078	24851	ENSG00000071082.10	ENST00000264258.7	RPL31	RPL31-201	Known	Known	None	0.05000000074505806	None	None	None	None
58099dec-51ff-4914-97ff-9736750d12ab	ONT_GM12878_R2	hg38_SIRV	chr11	65572589	65574190	+	2	1200	32224	111325	ENSG00000176973.7	ENST00000530349.1	FAM89B	FAM89B-203	Known	Known	None	0.0	None	None	None	None
m54284U_191111_172039/9111771/ccs	PB_GM12878_R2	hg38_SIRV	chr19	37341994	37340637	-	1	1328	96315	454390	ENCODEHG000096315	ENCODEHT000454390	ENCODEHG000096315	ENCODEHT000454390	Antisense	Antisense	None	1.0	None	None	None	None
4d249478-c9b1-4e6e-ba0e-8a2bcf7fca6c	ONT_GM12878_R2	hg38_SIRV	chrX	72277205	72272635	-	7	832	56816	202345	ENSG00000198034.10	ENST00000316084.9	RPS4X	RPS4X-201	Known	Known	None	0.44999998807907104	None	None	None	None
m54284U_191111_172039/96141539/ccs	PB_GM12878_R2	hg38_SIRV	chr19	37341998	37340637	-	1	1332	96315	454390	ENCODEHG000096315	ENCODEHT000454390	ENCODEHG000096315	ENCODEHT000454390	Antisense	Antisense	None	1.0	None	None	None	None
m54284U_191110_105540/66454551/ccs	PB_GM12878_R1	hg38_SIRV	chr1	43389800	43384729	-	7	1156	1373	5135	ENSG00000159479.16	ENST00000372457.8	MED8	MED8-203	Known	Known	None	0.25	None	None	None	None
m54284U_191111_172039/60950085/ccs	PB_GM12878_R2	hg38_SIRV	chr17	47971122	47981761	+	14	1805	46934	165716	ENSG00000108465.14	ENST00000338399.8	CDK5RAP3	CDK5RAP3-201	Known	Known	None	0.4000000059604645	None	None	None	None
m54284U_191111_172039/131991497/ccs	PB_GM12878_R2	hg38_SIRV	chr19	37342000	37340637	-	1	1334	96315	454390	ENCODEHG000096315	ENCODEHT000454390	ENCODEHG000096315	ENCODEHT000454390	Antisense	Antisense	None	1.0	None	None	None	None
e99de3e2-9c8c-4004-aefe-43edb9bcd34c	ONT_GM12878_R2	hg38_SIRV	chrX	72275757	72272635	-	5	633	56816	427567	ENSG00000198034.10	ENCODEHT000427567	RPS4X	ENCODEHT000427567	Known	ISM	Both	0.44999998807907104	None	None	None	None
fe50bf62-d071-4cfa-9268-c7ac02e08ab8	ONT_GM12878_R2	hg38_SIRV	chr7	128089556	128092614	+	3	785	22845	454343	ENSG00000197157.10	ENCODEHT000454343	SND1	ENCODEHT000454343	Known	ISM	Suffix	0.20000000298023224	None	None	None	None
m54284U_191110_105540/120129377/ccs	PB_GM12878_R1	hg38_SIRV	chr3	108091000	108047099	-	10	1235	10816	454103	ENSG00000196776.15	ENCODEHT000454103	CD47	ENCODEHT000454103	Known	NIC	None	0.20000000298023224	None	None	None	None
eac3f2b8-4b27-49bb-8e74-f2aeb4d6792e	ONT_GM12878_R2	hg38_SIRV	chr5	150447735	150444233	-	4	500	17187	453706	ENSG00000164587.12	ENCODEHT000453706	RPS14	ENCODEHT000453706	Known	ISM	Both	0.15000000596046448	None	None	None	None
m54284U_191110_105540/67176987/ccs	PB_GM12878_R1	hg38_SIRV	chr2	101002293	101006420	+	5	440	7078	24851	ENSG00000071082.10	ENST00000264258.7	RPL31	RPL31-201	Known	Known	None	0.10000000149011612	None	None	None	None
34653b8e-e199-4e0f-af83-5adca84fc258	ONT_GM12878_R2	hg38_SIRV	chr11	65572589	65574165	+	2	1175	32224	111325	ENSG00000176973.7	ENST00000530349.1	FAM89B	FAM89B-203	Known	Known	None	0.550000011920929	None	None	None	None
m54284U_191111_172039/138215490/ccs	PB_GM12878_R2	hg38_SIRV	chr19	37341998	37340637	-	1	1332	96315	454390	ENCODEHG000096315	ENCODEHT000454390	ENCODEHG000096315	ENCODEHT000454390	Antisense	Antisense	None	1.0	None	None	None	None
44311abb-af48-4ad5-9a0e-fccf8d563917	ONT_GM12878_R2	hg38_SIRV	chrX	72276227	72272635	-	6	826	56816	427492	ENSG00000198034.10	ENCODEHT000427492	RPS4X	ENCODEHT000427492	Known	ISM	Both	0.44999998807907104	None	None	None	None
m54284U_191111_172039/141099741/ccs	PB_GM12878_R2	hg38_SIRV	chr19	37341998	37340637	-	1	1332	96315	454390	ENCODEHG000096315	ENCODEHT000454390	ENCODEHG000096315	ENCODEHT000454390	Antisense	Antisense	None	1.0	None	None	None	None
m54284U_191111_172039/67570355/ccs	PB_GM12878_R2	hg38_SIRV	chr17	47971122	47981756	+	14	1800	46934	165716	ENSG00000108465.14	ENST00000338399.8	CDK5RAP3	CDK5RAP3-201	Known	Known	None	0.4000000059604645	None	None	None	None
m54284U_191110_105540/73729051/ccs	PB_GM12878_R1	hg38_SIRV	chr1	43389799	43384729	-	7	1155	1373	5135	ENSG00000159479.16	ENST00000372457.8	MED8	MED8-203	Known	Known	None	0.25	None	None	None	None
m54284U_191111_172039/148573003/ccs	PB_GM12878_R2	hg38_SIRV	chr19	37341856	37340637	-	1	1190	96315	454390	ENCODEHG000096315	ENCODEHT000454390	ENCODEHG000096315	ENCODEHT000454390	Antisense	Antisense	None	1.0	None	None	None	None
m54284U_191110_105540/123863718/ccs	PB_GM12878_R1	hg38_SIRV	chr3	108091013	108047080	-	9	1227	10816	39813	ENSG00000196776.15	ENST00000355354.12	CD47	CD47-201	Known	Known	None	0.20000000298023224	None	None	None	None
cd4b7601-35a3-4ac4-b4fc-79f3e4298fee	ONT_GM12878_R2	hg38_SIRV	chrX	72276200	72272635	-	6	772	56816	454392	ENSG00000198034.10	ENCODEHT000454392	RPS4X	ENCODEHT000454392	Known	NIC	None	0.44999998807907104	None	None	None	None
abba6dc7-b7e6-4f85-ad4c-435a2bebf262	ONT_GM12878_R2	hg38_SIRV	chr5	150447732	150444233	-	4	505	17187	453706	ENSG00000164587.12	ENCODEHT000453706	RPS14	ENCODEHT000453706	Known	ISM	Both	0.15000000596046448	None	None	None	None
d8b31a5c-51cc-4c0d-9c67-1efeff6ac656	ONT_GM12878_R2	hg38_SIRV	chr7	128089557	128092606	+	3	768	22845	454343	ENSG00000197157.10	ENCODEHT000454343	SND1	ENCODEHT000454343	Known	ISM	Suffix	0.20000000298023224	None	None	None	None
m54284U_191111_172039/155781857/ccs	PB_GM12878_R2	hg38_SIRV	chr19	37341901	37340637	-	1	1235	96315	454390	ENCODEHG000096315	ENCODEHT000454390	ENCODEHG000096315	ENCODEHT000454390	Antisense	Antisense	None	1.0	None	None	None	None
a29a33b5-532b-4771-a2c1-ca24d0486339	ONT_GM12878_R2	hg38_SIRV	chr11	65572589	65574190	+	2	1210	32224	111324	ENSG00000176973.7	ENST00000449319.2	FAM89B	FAM89B-202	Known	Known	None	0.0	None	None	None	None
m54284U_191110_105540/67305561/ccs	PB_GM12878_R1	hg38_SIRV	chr2	101002293	101006417	+	5	437	7078	24851	ENSG00000071082.10	ENST00000264258.7	RPL31	RPL31-201	Known	Known	None	0.05000000074505806	None	None	None	None
m54284U_191111_172039/171509728/ccs	PB_GM12878_R2	hg38_SIRV	chr19	37341042	37340637	-	1	376	96315	454390	ENCODEHG000096315	ENCODEHT000454390	ENCODEHG000096315	ENCODEHT000454390	Antisense	Antisense	None	1.0	None	None	None	None
m54284U_191111_172039/67896810/ccs	PB_GM12878_R2	hg38_SIRV	chr17	47971122	47981757	+	14	1779	46934	454197	ENSG00000108465.14	ENCODEHT000454197	CDK5RAP3	ENCODEHT000454197	Known	NIC	None	0.6499999761581421	None	None	None	None
m54284U_191111_172039/33751076/ccs	PB_GM12878_R2	hg38_SIRV	chr19	37341998	37340652	-	1	1317	96315	454390	ENCODEHG000096315	ENCODEHT000454390	ENCODEHG000096315	ENCODEHT000454390	Antisense	Antisense	None	0.3499999940395355	None	None	None	None
m54284U_191110_105540/76613903/ccs	PB_GM12878_R1	hg38_SIRV	chr1	43389795	43384729	-	7	1151	1373	5135	ENSG00000159479.16	ENST00000372457.8	MED8	MED8-203	Known	Known	None	0.25	None	None	None	None
m54284U_191110_105540/124717369/ccs	PB_GM12878_R1	hg38_SIRV	chr3	108090998	108047080	-	9	1212	10816	39813	ENSG00000196776.15	ENST00000355354.12	CD47	CD47-201	Known	Known	None	0.20000000298023224	None	None	None	None
3c12614a-22ca-4321-a3a9-5d86844c7b37	ONT_GM12878_R2	hg38_SIRV	chrX	72276225	72272635	-	6	824	56816	427492	ENSG00000198034.10	ENCODEHT000427492	RPS4X	ENCODEHT000427492	Known	ISM	Both	0.44999998807907104	None	None	None	None
c5417a84-da56-4e19-9ab0-cfe8aa3355ee	ONT_GM12878_R2	hg38_SIRV	chr5	150447735	150444233	-	4	514	17187	453706	ENSG00000164587.12	ENCODEHT000453706	RPS14	ENCODEHT000453706	Known	ISM	Both	0.15000000596046448	None	None	None	None
fbc37a71-30f3-4e8d-914d-0fb64acac87d	ONT_GM12878_R1	hg38_SIRV	chr7	128089559	128092611	+	3	779	22845	454343	ENSG00000197157.10	ENCODEHT000454343	SND1	ENCODEHT000454343	Known	ISM	Suffix	0.25	None	None	None	None
m54284U_191110_105540/147851019/ccs	PB_GM12878_R1	hg38_SIRV	chr19	37341998	37340659	-	1	1310	96315	454390	ENCODEHG000096315	ENCODEHT000454390	ENCODEHG000096315	ENCODEHT000454390	Antisense	Antisense	None	0.20000000298023224	None	None	None	None
7390bf48-e083-49a1-8449-8dfa4a655a66	ONT_GM12878_R2	hg38_SIRV	chr11	65572589	65574186	+	2	1196	32224	111325	ENSG00000176973.7	ENST00000530349.1	FAM89B	FAM89B-203	Known	Known	None	0.0	None	None	None	None
6d37f0ec-17a5-4157-a4c5-7abd89fe45cb	ONT_GM12878_R2	hg38_SIRV	chr7	128089561	128226301	+	4	846	22845	454393	ENSG00000197157.10	ENCODEHT000454393	SND1	ENCODEHT000454393	Known	NNC	None	0.20000000298023224	None	None	None	None
m54284U_191111_172039/82247779/ccs	PB_GM12878_R2	hg38_SIRV	chr17	47971122	47981761	+	14	1805	46934	165716	ENSG00000108465.14	ENST00000338399.8	CDK5RAP3	CDK5RAP3-201	Known	Known	None	0.4000000059604645	None	None	None	None
m54284U_191110_105540/67373084/ccs	PB_GM12878_R1	hg38_SIRV	chr2	101002293	101006415	+	5	435	7078	24851	ENSG00000071082.10	ENST00000264258.7	RPL31	RPL31-201	Known	Known	None	0.05000000074505806	None	None	None	None
m54284U_191111_172039/53019026/ccs	PB_GM12878_R2	hg38_SIRV	chr19	37341998	37340863	-	1	1106	96315	454390	ENCODEHG000096315	ENCODEHT000454390	ENCODEHG000096315	ENCODEHT000454390	Antisense	Antisense	None	0.3499999940395355	None	None	None	None
7ba6b287-6ade-4f34-97a9-03553524416f	ONT_GM12878_R2	hg38_SIRV	chrX	72277207	72272635	-	7	840	56816	202345	ENSG00000198034.10	ENST00000316084.9	RPS4X	RPS4X-201	Known	Known	None	0.44999998807907104	None	None	None	None
m54284U_191110_105540/129041784/ccs	PB_GM12878_R1	hg38_SIRV	chr3	108091017	108047080	-	11	1289	10816	39817	ENSG00000196776.15	ENST00000361309.5	CD47	CD47-202	Known	Known	None	0.20000000298023224	None	None	None	None
m54284U_191110_105540/82772196/ccs	PB_GM12878_R1	hg38_SIRV	chr1	43389787	43384729	-	7	1143	1373	5135	ENSG00000159479.16	ENST00000372457.8	MED8	MED8-203	Known	Known	None	0.25	None	None	None	None
8973b91f-b074-4580-868f-5b66e99f7f83	ONT_GM12878_R2	hg38_SIRV	chr5	150447732	150444233	-	4	511	17187	453706	ENSG00000164587.12	ENCODEHT000453706	RPS14	ENCODEHT000453706	Known	ISM	Both	0.15000000596046448	None	None	None	None
m54284U_191111_172039/82968751/ccs	PB_GM12878_R2	hg38_SIRV	chr17	47971122	47981767	+	14	1811	46934	165716	ENSG00000108465.14	ENST00000338399.8	CDK5RAP3	CDK5RAP3-201	Known	Known	None	0.20000000298023224	None	None	None	None
d0470f79-9e0d-4e8d-addb-9c2615536d74	ONT_GM12878_R2	hg38_SIRV	chr11	65572596	65574188	+	2	1177	32224	111325	ENSG00000176973.7	ENST00000530349.1	FAM89B	FAM89B-203	Known	Known	None	0.0	None	None	None	None
21aeff2d-ad16-433e-a6f4-1490f9a221e6	ONT_GM12878_R2	hg38_SIRV	chrX	72277207	72272635	-	7	840	56816	202345	ENSG00000198034.10	ENST00000316084.9	RPS4X	RPS4X-201	Known	Known	None	0.44999998807907104	None	None	None	None
b896dfc8-f884-43ea-ab01-0aef9349d356	ONT_GM12878_R2	hg38_SIRV	chr19	37347259	37364446	+	3	2492	50806	454394	ENSG00000181666.17	ENCODEHT000454394	HKR1	ENCODEHT000454394	Known	ISM	Suffix	0.25	None	None	None	None
m54284U_191110_105540/67832378/ccs	PB_GM12878_R1	hg38_SIRV	chr2	101002293	101006418	+	5	438	7078	24851	ENSG00000071082.10	ENST00000264258.7	RPL31	RPL31-201	Known	Known	None	0.05000000074505806	None	None	None	None
0d3a3702-ab60-4ea8-8467-973ba8776bde	ONT_GM12878_R2	hg38_SIRV	chr7	128089565	128092613	+	3	769	22845	454343	ENSG00000197157.10	ENCODEHT000454343	SND1	ENCODEHT000454343	Known	ISM	Suffix	0.20000000298023224	None	None	None	None
m54284U_191110_105540/85657223/ccs	PB_GM12878_R1	hg38_SIRV	chr1	43389811	43384729	-	7	1167	1373	5135	ENSG00000159479.16	ENST00000372457.8	MED8	MED8-203	Known	Known	None	0.25	None	None	None	None
m54284U_191110_105540/129172245/ccs	PB_GM12878_R1	hg38_SIRV	chr3	108091030	108047080	-	9	1244	10816	39813	ENSG00000196776.15	ENST00000355354.12	CD47	CD47-201	Known	Known	None	0.20000000298023224	None	None	None	None
m54284U_191111_172039/83952724/ccs	PB_GM12878_R2	hg38_SIRV	chr17	47971122	47981775	+	12	2744	46934	165721	ENSG00000108465.14	ENST00000584063.5	CDK5RAP3	CDK5RAP3-231	Known	Known	None	0.25	None	None	None	None
20bf56ee-2800-4f5e-b7e3-28915fa0b7aa	ONT_GM12878_R2	hg38_SIRV	chrX	72277224	72272635	-	7	857	56816	202345	ENSG00000198034.10	ENST00000316084.9	RPS4X	RPS4X-201	Known	Known	None	0.44999998807907104	None	None	None	None
b5bd4029-c2e0-44b1-9a2f-1b00423835bd	ONT_GM12878_R2	hg38_SIRV	chr5	150447735	150444233	-	4	514	17187	453706	ENSG00000164587.12	ENCODEHT000453706	RPS14	ENCODEHT000453706	Known	ISM	Both	0.15000000596046448	None	None	None	None
8cf48972-7482-43c1-8a5f-8b1f7aff9453	ONT_GM12878_R1	hg38_SIRV	chr11	65572608	65574178	+	2	1200	32224	111325	ENSG00000176973.7	ENST00000530349.1	FAM89B	FAM89B-203	Known	Known	None	0.15000000596046448	None	None	None	None
169f4b3a-b20a-4f5b-8e8f-793d979cc6cd	ONT_GM12878_R2	hg38_SIRV	chrX	72277206	72272635	-	7	839	56816	202345	ENSG00000198034.10	ENST00000316084.9	RPS4X	RPS4X-201	Known	Known	None	0.44999998807907104	None	None	None	None
m54284U_191111_172039/84018233/ccs	PB_GM12878_R2	hg38_SIRV	chr17	47971117	47981782	+	13	2045	46934	454218	ENSG00000108465.14	ENCODEHT000454218	CDK5RAP3	ENCODEHT000454218	Known	NIC	None	0.10000000149011612	None	None	None	None
06e2fb11-9055-4d5f-9e0e-c84c6dac36c2	ONT_GM12878_R2	hg38_SIRV	chr7	128089566	128092611	+	3	765	22845	454343	ENSG00000197157.10	ENCODEHT000454343	SND1	ENCODEHT000454343	Known	ISM	Suffix	0.25	None	None	None	None
m54284U_191110_105540/129957969/ccs	PB_GM12878_R1	hg38_SIRV	chr3	108091081	108047080	-	8	1198	10816	454053	ENSG00000196776.15	ENCODEHT000454053	CD47	ENCODEHT000454053	Known	NIC	None	0.20000000298023224	None	None	None	None
m54284U_191110_105540/97452393/ccs	PB_GM12878_R1	hg38_SIRV	chr1	43389800	43384729	-	7	1156	1373	5135	ENSG00000159479.16	ENST00000372457.8	MED8	MED8-203	Known	Known	None	0.25	None	None	None	None
m54284U_191110_105540/67960977/ccs	PB_GM12878_R1	hg38_SIRV	chr2	101002293	101006418	+	5	438	7078	24851	ENSG00000071082.10	ENST00000264258.7	RPL31	RPL31-201	Known	Known	None	0.05000000074505806	None	None	None	None
59c2eb4e-8217-473d-bdc9-e38e0df6ddbd	ONT_GM12878_R2	hg38_SIRV	chrX	72277207	72272635	-	7	828	56816	202345	ENSG00000198034.10	ENST00000316084.9	RPS4X	RPS4X-201	Known	Known	None	0.44999998807907104	None	None	None	None
1c664100-036d-488d-a64d-bd0bdbec9ba0	ONT_GM12878_R2	hg38_SIRV	chr5	150449725	150444233	-	5	534	17187	61335	ENSG00000164587.12	ENST00000407193.6	RPS14	RPS14-203	Known	Known	None	0.15000000596046448	None	None	None	None
a7173dec-5df6-4852-9e4e-8e133477520b	ONT_GM12878_R2	hg38_SIRV	chr19	37347776	37364446	+	2	2413	50806	454395	ENSG00000181666.17	ENCODEHT000454395	HKR1	ENCODEHT000454395	Known	ISM	Suffix	0.25	None	None	None	None
2083b86e-1b31-407e-81eb-32716d9ec110	ONT_GM12878_R1	hg38_SIRV	chr11	65572608	65574188	+	2	1185	32224	111325	ENSG00000176973.7	ENST00000530349.1	FAM89B	FAM89B-203	Known	Known	None	0.0	None	None	None	None
m54284U_191111_172039/94242962/ccs	PB_GM12878_R2	hg38_SIRV	chr17	47971122	47981756	+	14	1800	46934	165716	ENSG00000108465.14	ENST00000338399.8	CDK5RAP3	CDK5RAP3-201	Known	Known	None	0.4000000059604645	None	None	None	None
dd63e982-2c0c-4b4a-92ed-19b448d6f1ac	ONT_GM12878_R2	hg38_SIRV	chrX	72277207	72272635	-	7	840	56816	202345	ENSG00000198034.10	ENST00000316084.9	RPS4X	RPS4X-201	Known	Known	None	0.44999998807907104	None	None	None	None
faf68d48-27fb-45e2-9b2b-74513de5b623	ONT_GM12878_R2	hg38_SIRV	chr7	128089568	128092637	+	3	796	22845	454343	ENSG00000197157.10	ENCODEHT000454343	SND1	ENCODEHT000454343	Known	ISM	Suffix	0.25	None	None	None	None
m54284U_191110_105540/130941625/ccs	PB_GM12878_R1	hg38_SIRV	chr3	108091018	108047080	-	9	1232	10816	39813	ENSG00000196776.15	ENST00000355354.12	CD47	CD47-201	Known	Known	None	0.20000000298023224	None	None	None	None
m54284U_191110_105540/99418224/ccs	PB_GM12878_R1	hg38_SIRV	chr1	43388428	43384729	-	6	1119	1373	453804	ENSG00000159479.16	ENCODEHT000453804	MED8	ENCODEHT000453804	Known	ISM	Suffix	0.25	None	None	None	None
m54284U_191110_105540/68616699/ccs	PB_GM12878_R1	hg38_SIRV	chr2	101002293	101006389	+	5	403	7078	24851	ENSG00000071082.10	ENST00000264258.7	RPL31	RPL31-201	Known	Known	None	0.44999998807907104	None	None	None	None
m54284U_191111_172039/95946473/ccs	PB_GM12878_R2	hg38_SIRV	chr17	47971122	47981750	+	14	1794	46934	165716	ENSG00000108465.14	ENST00000338399.8	CDK5RAP3	CDK5RAP3-201	Known	Known	None	0.6499999761581421	None	None	None	None
6ba7e1ce-b5f1-4f5e-8981-0e30a56e5280	ONT_GM12878_R1	hg38_SIRV	chr11	65572628	65574177	+	2	1166	32224	111324	ENSG00000176973.7	ENST00000449319.2	FAM89B	FAM89B-202	Known	Known	None	0.15000000596046448	None	None	None	None
b5f26e04-fbcc-431c-8835-8f485ca6c92d	ONT_GM12878_R2	hg38_SIRV	chr5	150447735	150444233	-	4	514	17187	453706	ENSG00000164587.12	ENCODEHT000453706	RPS14	ENCODEHT000453706	Known	ISM	Both	0.15000000596046448	None	None	None	None
09c778f5-6614-4e83-9124-6cfe21c89dcb	ONT_GM12878_R2	hg38_SIRV	chrX	72277205	72272635	-	7	838	56816	202345	ENSG00000198034.10	ENST00000316084.9	RPS4X	RPS4X-201	Known	Known	None	0.44999998807907104	None	None	None	None
m54284U_191111_172039/111675901/ccs	PB_GM12878_R2	hg38_SIRV	chr19	37350457	37349984	-	1	474	96316	454396	ENCODEHG000096316	ENCODEHT000454396	ENCODEHG000096316	ENCODEHT000454396	Antisense	Antisense	None	0.949999988079071	None	None	None	None
c9acf1ad-7602-45c4-aa03-dd08947cccec	ONT_GM12878_R2	hg38_SIRV	chr7	128089569	128092622	+	3	780	22845	454343	ENSG00000197157.10	ENCODEHT000454343	SND1	ENCODEHT000454343	Known	ISM	Suffix	0.25	None	None	None	None
6e5bcaaa-c301-403a-bca3-18f47e619470	ONT_GM12878_R2	hg38_SIRV	chrX	72277207	72272635	-	7	840	56816	202345	ENSG00000198034.10	ENST00000316084.9	RPS4X	RPS4X-201	Known	Known	None	0.44999998807907104	None	None	None	None
m54284U_191110_105540/134088575/ccs	PB_GM12878_R1	hg38_SIRV	chr3	108090995	108047099	-	10	1230	10816	454103	ENSG00000196776.15	ENCODEHT000454103	CD47	ENCODEHT000454103	Known	NIC	None	0.20000000298023224	None	None	None	None
m54284U_191111_172039/96864348/ccs	PB_GM12878_R2	hg38_SIRV	chr17	47971122	47981780	+	13	2048	46934	454397	ENSG00000108465.14	ENCODEHT000454397	CDK5RAP3	ENCODEHT000454397	Known	NIC	None	0.20000000298023224	None	None	None	None
513b2f27-af40-4378-be66-7e3a8612a5da	ONT_GM12878_R1	hg38_SIRV	chr11	65572636	65574188	+	2	1155	32224	111324	ENSG00000176973.7	ENST00000449319.2	FAM89B	FAM89B-202	Known	Known	None	0.0	None	None	None	None
83b5f8b4-01a4-4f7e-b96d-d5bf374ab787	ONT_GM12878_R2	hg38_SIRV	chrX	72276227	72272635	-	6	832	56816	427492	ENSG00000198034.10	ENCODEHT000427492	RPS4X	ENCODEHT000427492	Known	ISM	Both	0.44999998807907104	None	None	None	None
m54284U_191110_105540/69798614/ccs	PB_GM12878_R1	hg38_SIRV	chr2	101002293	101006418	+	5	438	7078	24851	ENSG00000071082.10	ENST00000264258.7	RPL31	RPL31-201	Known	Known	None	0.05000000074505806	None	None	None	None
m54284U_191110_105540/129761791/ccs	PB_GM12878_R1	hg38_SIRV	chr1	43389778	43384729	-	7	1134	1373	5135	ENSG00000159479.16	ENST00000372457.8	MED8	MED8-203	Known	Known	None	0.25	None	None	None	None
a5fc2f2b-050b-4efd-b449-526dea81eab3	ONT_GM12878_R2	hg38_SIRV	chr5	150449724	150444233	-	5	533	17187	61335	ENSG00000164587.12	ENST00000407193.6	RPS14	RPS14-203	Known	Known	None	0.15000000596046448	None	None	None	None
m54284U_191110_105540/74187661/ccs	PB_GM12878_R1	hg38_SIRV	chr19	37352688	37350822	-	1	1867	96317	454398	ENCODEHG000096317	ENCODEHT000454398	ENCODEHG000096317	ENCODEHT000454398	Antisense	Antisense	None	1.0	None	None	None	None
5bd9c7f9-d2ea-4b02-a99a-150ba70e44b3	ONT_GM12878_R2	hg38_SIRV	chr7	128089569	128092611	+	3	769	22845	454343	ENSG00000197157.10	ENCODEHT000454343	SND1	ENCODEHT000454343	Known	ISM	Suffix	0.25	None	None	None	None
m54284U_191110_105540/141754431/ccs	PB_GM12878_R1	hg38_SIRV	chr3	108091024	108047099	-	10	1259	10816	454103	ENSG00000196776.15	ENCODEHT000454103	CD47	ENCODEHT000454103	Known	NIC	None	0.20000000298023224	None	None	None	None
m54284U_191111_172039/103351345/ccs	PB_GM12878_R2	hg38_SIRV	chr17	47971122	47981786	+	14	1830	46934	165716	ENSG00000108465.14	ENST00000338399.8	CDK5RAP3	CDK5RAP3-201	Known	Known	None	0.10000000149011612	None	None	None	None
b0355f4a-7007-4786-828a-84af1c777edc	ONT_GM12878_R2	hg38_SIRV	chrX	72276227	72272635	-	6	836	56816	427492	ENSG00000198034.10	ENCODEHT000427492	RPS4X	ENCODEHT000427492	Known	ISM	Both	0.44999998807907104	None	None	None	None
m54284U_191110_105540/137299117/ccs	PB_GM12878_R1	hg38_SIRV	chr19	37351419	37350822	-	1	598	96317	454398	ENCODEHG000096317	ENCODEHT000454398	ENCODEHG000096317	ENCODEHT000454398	Antisense	Antisense	None	1.0	None	None	None	None
e2c49e27-d446-47dc-be8a-d56a8333037b	ONT_GM12878_R2	hg38_SIRV	chr11	65572636	65574188	+	2	1161	32224	111324	ENSG00000176973.7	ENST00000449319.2	FAM89B	FAM89B-202	Known	Known	None	0.0	None	None	None	None
m54284U_191110_105540/143067228/ccs	PB_GM12878_R1	hg38_SIRV	chr1	43389799	43384729	-	7	1155	1373	5135	ENSG00000159479.16	ENST00000372457.8	MED8	MED8-203	Known	Known	None	0.25	None	None	None	None
m54284U_191111_172039/107414672/ccs	PB_GM12878_R2	hg38_SIRV	chr17	47971122	47981770	+	14	1814	46934	165716	ENSG00000108465.14	ENST00000338399.8	CDK5RAP3	CDK5RAP3-201	Known	Known	None	0.20000000298023224	None	None	None	None
m54284U_191111_172039/127206877/ccs	PB_GM12878_R2	hg38_SIRV	chr19	37351854	37350822	-	1	1033	96317	454398	ENCODEHG000096317	ENCODEHT000454398	ENCODEHG000096317	ENCODEHT000454398	Antisense	Antisense	None	1.0	None	None	None	None
dbc12c3c-041c-47de-9c94-d03f95161a3a	ONT_GM12878_R2	hg38_SIRV	chr5	150447735	150444233	-	4	514	17187	453706	ENSG00000164587.12	ENCODEHT000453706	RPS14	ENCODEHT000453706	Known	ISM	Both	0.15000000596046448	None	None	None	None
m54284U_191110_105540/70647861/ccs	PB_GM12878_R1	hg38_SIRV	chr2	101002293	101007244	+	5	1264	7078	24851	ENSG00000071082.10	ENST00000264258.7	RPL31	RPL31-201	Known	Known	None	0.44999998807907104	None	None	None	None
c49a5412-aae8-469d-8afd-4276235c7da0	ONT_GM12878_R2	hg38_SIRV	chrX	72276227	72272635	-	6	826	56816	427492	ENSG00000198034.10	ENCODEHT000427492	RPS4X	ENCODEHT000427492	Known	ISM	Both	0.44999998807907104	None	None	None	None
6f820a64-4e8d-4c87-8819-37ba0ee23ddf	ONT_GM12878_R2	hg38_SIRV	chr7	128089569	128092612	+	3	755	22845	454343	ENSG00000197157.10	ENCODEHT000454343	SND1	ENCODEHT000454343	Known	ISM	Suffix	0.20000000298023224	None	None	None	None
m54284U_191110_105540/143196639/ccs	PB_GM12878_R1	hg38_SIRV	chr3	108091027	108047080	-	9	1241	10816	39813	ENSG00000196776.15	ENST00000355354.12	CD47	CD47-201	Known	Known	None	0.20000000298023224	None	None	None	None
94646b9c-04de-4085-a889-ddf7727bc0f2	ONT_GM12878_R2	hg38_SIRV	chr11	65572637	65574190	+	2	1152	32224	111325	ENSG00000176973.7	ENST00000530349.1	FAM89B	FAM89B-203	Known	Known	None	0.0	None	None	None	None
m54284U_191111_172039/109183884/ccs	PB_GM12878_R2	hg38_SIRV	chr17	47971122	47981750	+	14	1794	46934	165716	ENSG00000108465.14	ENST00000338399.8	CDK5RAP3	CDK5RAP3-201	Known	Known	None	0.6499999761581421	None	None	None	None
m54284U_191111_172039/80282141/ccs	PB_GM12878_R2	hg38_SIRV	chr19	37360287	37358163	-	1	2125	96318	454399	ENCODEHG000096318	ENCODEHT000454399	ENCODEHG000096318	ENCODEHT000454399	Antisense	Antisense	None	0.949999988079071	None	None	None	None
d1dee322-82a0-4801-bc16-43326aa8f60e	ONT_GM12878_R2	hg38_SIRV	chrX	72276227	72272635	-	6	820	56816	427492	ENSG00000198034.10	ENCODEHT000427492	RPS4X	ENCODEHT000427492	Known	ISM	Both	0.44999998807907104	None	None	None	None
m54284U_191110_105540/144704707/ccs	PB_GM12878_R1	hg38_SIRV	chr1	43389810	43384729	-	7	1166	1373	5135	ENSG00000159479.16	ENST00000372457.8	MED8	MED8-203	Known	Known	None	0.25	None	None	None	None
8bd97046-6e3d-4f1b-b7ae-ed91fad8839d	ONT_GM12878_R2	hg38_SIRV	chr5	150449725	150444233	-	5	534	17187	61335	ENSG00000164587.12	ENST00000407193.6	RPS14	RPS14-203	Known	Known	None	0.15000000596046448	None	None	None	None
48b468cc-b067-4a42-b678-963a03b2e986	ONT_GM12878_R1	hg38_SIRV	chr7	128089570	128092611	+	3	773	22845	454343	ENSG00000197157.10	ENCODEHT000454343	SND1	ENCODEHT000454343	Known	ISM	Suffix	0.25	None	None	None	None
m54284U_191110_105540/70648832/ccs	PB_GM12878_R1	hg38_SIRV	chr2	101002293	101006416	+	5	436	7078	24851	ENSG00000071082.10	ENST00000264258.7	RPL31	RPL31-201	Known	Known	None	0.05000000074505806	None	None	None	None
m54284U_191110_105540/144572602/ccs	PB_GM12878_R1	hg38_SIRV	chr3	108090979	108047080	-	9	1193	10816	39813	ENSG00000196776.15	ENST00000355354.12	CD47	CD47-201	Known	Known	None	0.20000000298023224	None	None	None	None
m54284U_191111_172039/118425874/ccs	PB_GM12878_R2	hg38_SIRV	chr19	37360263	37358039	-	1	2095	96318	454399	ENCODEHG000096318	ENCODEHT000454399	ENCODEHG000096318	ENCODEHT000454399	Antisense	Antisense	None	0.949999988079071	None	None	None	None
d28f171e-54e9-4479-8577-3745b6d12687	ONT_GM12878_R2	hg38_SIRV	chrX	72276227	72272635	-	6	826	56816	427492	ENSG00000198034.10	ENCODEHT000427492	RPS4X	ENCODEHT000427492	Known	ISM	Both	0.44999998807907104	None	None	None	None
m54284U_191111_172039/109905467/ccs	PB_GM12878_R2	hg38_SIRV	chr17	47971122	47981777	+	13	2531	46934	165730	ENSG00000108465.14	ENST00000585163.5	CDK5RAP3	CDK5RAP3-237	Known	Known	None	0.25	None	None	None	None
3adf5802-5d6b-40da-b54e-b531e5ec3bea	ONT_GM12878_R1	hg38_SIRV	chr11	65572655	65574174	+	2	1124	32224	111325	ENSG00000176973.7	ENST00000530349.1	FAM89B	FAM89B-203	Known	Known	None	0.30000001192092896	None	None	None	None
m54284U_191110_105540/65340436/ccs	PB_GM12878_R1	hg38_SIRV	chr19	37362524	37364446	+	1	1923	50806	181715	ENSG00000181666.17	ENST00000588820.1	HKR1	HKR1-210	Known	Known	None	0.25	None	None	None	None
m54284U_191110_105540/167641748/ccs	PB_GM12878_R1	hg38_SIRV	chr19	37362567	37364444	+	1	1878	50806	181715	ENSG00000181666.17	ENST00000588820.1	HKR1	HKR1-210	Known	Known	None	0.20000000298023224	None	None	None	None
m54284U_191111_172039/4784851/ccs	PB_GM12878_R2	hg38_SIRV	chr1	43388428	43384729	-	6	1119	1373	453804	ENSG00000159479.16	ENCODEHT000453804	MED8	ENCODEHT000453804	Known	ISM	Suffix	0.25	None	None	None	None
744b6044-5268-4b33-929b-01d9d893ca4e	ONT_GM12878_R2	hg38_SIRV	chrX	72275779	72272635	-	5	655	56816	427567	ENSG00000198034.10	ENCODEHT000427567	RPS4X	ENCODEHT000427567	Known	ISM	Both	0.44999998807907104	None	None	None	None
m54284U_191111_172039/111345751/ccs	PB_GM12878_R2	hg38_SIRV	chr17	47971122	47981772	+	14	1816	46934	165716	ENSG00000108465.14	ENST00000338399.8	CDK5RAP3	CDK5RAP3-201	Known	Known	None	0.20000000298023224	None	None	None	None
f75e1050-a3f5-4273-a0e8-9cc5bbbd88c6	ONT_GM12878_R1	hg38_SIRV	chr19	37362581	37364447	+	1	1873	50806	181715	ENSG00000181666.17	ENST00000588820.1	HKR1	HKR1-210	Known	Known	None	0.20000000298023224	None	None	None	None
b458faac-dbfc-4481-ba55-ac90878846eb	ONT_GM12878_R2	hg38_SIRV	chr5	150447730	150444233	-	4	503	17187	453706	ENSG00000164587.12	ENCODEHT000453706	RPS14	ENCODEHT000453706	Known	ISM	Both	0.15000000596046448	None	None	None	None
m54284U_191110_105540/70846099/ccs	PB_GM12878_R1	hg38_SIRV	chr2	101002293	101006416	+	5	436	7078	24851	ENSG00000071082.10	ENST00000264258.7	RPL31	RPL31-201	Known	Known	None	0.05000000074505806	None	None	None	None
m54284U_191110_105540/145098711/ccs	PB_GM12878_R1	hg38_SIRV	chr3	108090975	108047080	-	9	1177	10816	39813	ENSG00000196776.15	ENST00000355354.12	CD47	CD47-201	Known	Known	None	0.20000000298023224	None	None	None	None
d8477612-58df-4a8c-ab83-401bc97f44da	ONT_GM12878_R1	hg38_SIRV	chr11	65572681	65574188	+	2	1092	32224	111325	ENSG00000176973.7	ENST00000530349.1	FAM89B	FAM89B-203	Known	Known	None	0.0	None	None	None	None
8ef68f95-4bd4-4940-bef8-d2734fa3242e	ONT_GM12878_R1	hg38_SIRV	chr7	128089570	128092610	+	3	767	22845	454343	ENSG00000197157.10	ENCODEHT000454343	SND1	ENCODEHT000454343	Known	ISM	Suffix	0.25	None	None	None	None
m54284U_191110_105540/75628621/ccs	PB_GM12878_R1	hg38_SIRV	chr19	37362709	37364438	+	1	1730	50806	181715	ENSG00000181666.17	ENST00000588820.1	HKR1	HKR1-210	Known	Known	None	0.20000000298023224	None	None	None	None
e4049f1f-eb63-4e32-ba7e-91e717243b34	ONT_GM12878_R2	hg38_SIRV	chrX	72276227	72272635	-	6	826	56816	427492	ENSG00000198034.10	ENCODEHT000427492	RPS4X	ENCODEHT000427492	Known	ISM	Both	0.44999998807907104	None	None	None	None
36f9d9e5-3a20-4262-bd40-97492441630f	ONT_GM12878_R1	hg38_SIRV	chr19	37363096	37364423	+	1	1335	50806	181715	ENSG00000181666.17	ENST00000588820.1	HKR1	HKR1-210	Known	Known	None	0.30000001192092896	None	None	None	None
m54284U_191111_172039/121899409/ccs	PB_GM12878_R2	hg38_SIRV	chr17	47971122	47981772	+	14	1816	46934	165716	ENSG00000108465.14	ENST00000338399.8	CDK5RAP3	CDK5RAP3-201	Known	Known	None	0.20000000298023224	None	None	None	None
m54284U_191111_172039/21693750/ccs	PB_GM12878_R2	hg38_SIRV	chr1	43389798	43384729	-	7	1154	1373	5135	ENSG00000159479.16	ENST00000372457.8	MED8	MED8-203	Known	Known	None	0.25	None	None	None	None
815f78b8-85bb-4ec0-8742-c6e5482e18f3	ONT_GM12878_R2	hg38_SIRV	chr19	37363126	37364423	+	1	1304	50806	181715	ENSG00000181666.17	ENST00000588820.1	HKR1	HKR1-210	Known	Known	None	0.30000001192092896	None	None	None	None
m54284U_191110_105540/146080840/ccs	PB_GM12878_R1	hg38_SIRV	chr3	108091009	108047080	-	11	1281	10816	39817	ENSG00000196776.15	ENST00000361309.5	CD47	CD47-202	Known	Known	None	0.20000000298023224	None	None	None	None
2742c0b8-8ccc-4f7f-85ef-38c6b9d592c6	ONT_GM12878_R2	hg38_SIRV	chr19	37363213	37364415	+	1	1203	50806	181715	ENSG00000181666.17	ENST00000588820.1	HKR1	HKR1-210	Known	Known	None	0.30000001192092896	None	None	None	None
aca4e373-05e8-4664-82e6-24147dde8f66	ONT_GM12878_R2	hg38_SIRV	chrX	72276227	72272635	-	6	820	56816	427492	ENSG00000198034.10	ENCODEHT000427492	RPS4X	ENCODEHT000427492	Known	ISM	Both	0.44999998807907104	None	None	None	None
0c857292-009a-48b0-8a4d-d70971ea0167	ONT_GM12878_R2	hg38_SIRV	chr7	128089570	128092611	+	3	768	22845	454343	ENSG00000197157.10	ENCODEHT000454343	SND1	ENCODEHT000454343	Known	ISM	Suffix	0.25	None	None	None	None
28795b68-f581-48fc-8dd5-cbbdb1caf51c	ONT_GM12878_R2	hg38_SIRV	chr5	150447732	150444233	-	4	511	17187	453706	ENSG00000164587.12	ENCODEHT000453706	RPS14	ENCODEHT000453706	Known	ISM	Both	0.15000000596046448	None	None	None	None
7a0b5135-bf01-4aae-b79f-ff77e2310e50	ONT_GM12878_R1	hg38_SIRV	chr11	65572682	65574188	+	2	1105	32224	111325	ENSG00000176973.7	ENST00000530349.1	FAM89B	FAM89B-203	Known	Known	None	0.0	None	None	None	None
87da7ec1-316e-4a89-8d4d-464bb42058ed	ONT_GM12878_R2	hg38_SIRV	chr19	37363271	37364418	+	1	1148	50806	181715	ENSG00000181666.17	ENST00000588820.1	HKR1	HKR1-210	Known	Known	None	0.3499999940395355	None	None	None	None
m54284U_191110_105540/71109406/ccs	PB_GM12878_R1	hg38_SIRV	chr2	101002293	101006416	+	5	436	7078	24851	ENSG00000071082.10	ENST00000264258.7	RPL31	RPL31-201	Known	Known	None	0.05000000074505806	None	None	None	None
652abcdb-f9bc-40ef-b209-9ea551dff95e	ONT_GM12878_R2	hg38_SIRV	chr19	37363448	37364446	+	1	999	50806	181715	ENSG00000181666.17	ENST00000588820.1	HKR1	HKR1-210	Known	Known	None	0.25	None	None	None	None
m54284U_191111_172039/36047010/ccs	PB_GM12878_R2	hg38_SIRV	chr1	43389787	43384729	-	7	1143	1373	5135	ENSG00000159479.16	ENST00000372457.8	MED8	MED8-203	Known	Known	None	0.25	None	None	None	None
m54284U_191111_172039/122095808/ccs	PB_GM12878_R2	hg38_SIRV	chr17	47971122	47981761	+	14	1805	46934	165716	ENSG00000108465.14	ENST00000338399.8	CDK5RAP3	CDK5RAP3-201	Known	Known	None	0.4000000059604645	None	None	None	None
121c9102-a0c8-4283-a00d-0bada56ca1aa	ONT_GM12878_R2	hg38_SIRV	chrX	72277207	72272635	-	7	840	56816	202345	ENSG00000198034.10	ENST00000316084.9	RPS4X	RPS4X-201	Known	Known	None	0.44999998807907104	None	None	None	None
m54284U_191111_172039/143263996/ccs	PB_GM12878_R2	hg38_SIRV	chr19	37363469	37364446	+	1	978	50806	181715	ENSG00000181666.17	ENST00000588820.1	HKR1	HKR1-210	Known	Known	None	0.25	None	None	None	None
m54284U_191110_105540/148245343/ccs	PB_GM12878_R1	hg38_SIRV	chr3	108091018	108047080	-	11	1290	10816	39817	ENSG00000196776.15	ENST00000361309.5	CD47	CD47-202	Known	Known	None	0.20000000298023224	None	None	None	None
126f1fb1-3418-469d-a68f-352fee82ba21	ONT_GM12878_R2	hg38_SIRV	chr19	37363682	37364440	+	1	759	50806	181715	ENSG00000181666.17	ENST00000588820.1	HKR1	HKR1-210	Known	Known	None	0.20000000298023224	None	None	None	None
05ee585f-5fed-42d3-b8b2-c7fbd267062e	ONT_GM12878_R1	hg38_SIRV	chr11	65572682	65574188	+	2	1099	32224	111325	ENSG00000176973.7	ENST00000530349.1	FAM89B	FAM89B-203	Known	Known	None	0.0	None	None	None	None
d7e4cf1f-fc9a-4497-85a1-009f03c791ef	ONT_GM12878_R2	hg38_SIRV	chrX	72276227	72272635	-	6	826	56816	427492	ENSG00000198034.10	ENCODEHT000427492	RPS4X	ENCODEHT000427492	Known	ISM	Both	0.44999998807907104	None	None	None	None
bcf556ec-b359-430b-b740-a4b676855110	ONT_GM12878_R2	hg38_SIRV	chr7	128089570	128092616	+	3	773	22845	454343	ENSG00000197157.10	ENCODEHT000454343	SND1	ENCODEHT000454343	Known	ISM	Suffix	0.20000000298023224	None	None	None	None
41ee73a2-5737-4425-a563-663a9ea2403f	ONT_GM12878_R2	hg38_SIRV	chr19	37363696	37364441	+	1	746	50806	181715	ENSG00000181666.17	ENST00000588820.1	HKR1	HKR1-210	Known	Known	None	0.20000000298023224	None	None	None	None
0ec94cdb-2ab9-45cb-9a89-f646a0c710dc	ONT_GM12878_R2	hg38_SIRV	chr5	150449726	150444233	-	5	535	17187	61335	ENSG00000164587.12	ENST00000407193.6	RPS14	RPS14-203	Known	Known	None	0.15000000596046448	None	None	None	None
m54284U_191110_105540/71959824/ccs	PB_GM12878_R1	hg38_SIRV	chr2	101002293	101006398	+	5	418	7078	24851	ENSG00000071082.10	ENST00000264258.7	RPL31	RPL31-201	Known	Known	None	0.550000011920929	None	None	None	None
m54284U_191111_172039/38209154/ccs	PB_GM12878_R2	hg38_SIRV	chr1	43389787	43384729	-	7	1143	1373	5135	ENSG00000159479.16	ENST00000372457.8	MED8	MED8-203	Known	Known	None	0.25	None	None	None	None
764c25dc-05a9-47ed-9c89-e67da70ec9b3	ONT_GM12878_R2	hg38_SIRV	chr19	37363836	37364448	+	1	613	50806	181715	ENSG00000181666.17	ENST00000588820.1	HKR1	HKR1-210	Known	Known	None	0.20000000298023224	None	None	None	None
m54284U_191111_172039/125895343/ccs	PB_GM12878_R2	hg38_SIRV	chr17	47971122	47981773	+	14	1817	46934	165716	ENSG00000108465.14	ENST00000338399.8	CDK5RAP3	CDK5RAP3-201	Known	Known	None	0.20000000298023224	None	None	None	None
m54284U_191110_105540/148570261/ccs	PB_GM12878_R1	hg38_SIRV	chr3	108091044	108047091	-	9	1225	10816	454261	ENSG00000196776.15	ENCODEHT000454261	CD47	ENCODEHT000454261	Known	NIC	None	0.20000000298023224	None	None	None	None
828a13ea-f749-4f5f-8b7c-b606f4e786d7	ONT_GM12878_R2	hg38_SIRV	chrX	72277206	72272635	-	7	839	56816	202345	ENSG00000198034.10	ENST00000316084.9	RPS4X	RPS4X-201	Known	Known	None	0.44999998807907104	None	None	None	None
72c5fffc-940c-4af1-9ed6-e250275f29f5	ONT_GM12878_R2	hg38_SIRV	chr19	37363902	37364403	+	1	502	50806	181715	ENSG00000181666.17	ENST00000588820.1	HKR1	HKR1-210	Known	Known	None	0.15000000596046448	None	None	None	None
58b5984a-03b9-4be1-9478-3b63b05b8c2e	ONT_GM12878_R1	hg38_SIRV	chr11	65572733	65574190	+	2	1072	32224	111324	ENSG00000176973.7	ENST00000449319.2	FAM89B	FAM89B-202	Known	Known	None	0.0	None	None	None	None
da285297-dfca-4b35-917b-45bd914d61b5	ONT_GM12878_R2	hg38_SIRV	chrX	72277206	72272635	-	7	839	56816	202345	ENSG00000198034.10	ENST00000316084.9	RPS4X	RPS4X-201	Known	Known	None	0.44999998807907104	None	None	None	None
7a55c71c-eee4-41ad-8942-536b112c5619	ONT_GM12878_R2	hg38_SIRV	chr7	128089570	128092347	+	3	504	22845	454343	ENSG00000197157.10	ENCODEHT000454343	SND1	ENCODEHT000454343	Known	ISM	Suffix	0.699999988079071	None	None	None	None
m54284U_191111_172039/41944731/ccs	PB_GM12878_R2	hg38_SIRV	chr1	43389794	43384729	-	7	1150	1373	5135	ENSG00000159479.16	ENST00000372457.8	MED8	MED8-203	Known	Known	None	0.25	None	None	None	None
be38983b-8dff-4ff0-8e5d-0b7c30b74dbf	ONT_GM12878_R2	hg38_SIRV	chr19	37364016	37364446	+	1	431	50806	454400	ENSG00000181666.17	ENCODEHT000454400	HKR1	ENCODEHT000454400	Known	Genomic	None	0.25	None	None	None	None
m54284U_191110_105540/148964254/ccs	PB_GM12878_R1	hg38_SIRV	chr3	108090986	108047080	-	9	1200	10816	39813	ENSG00000196776.15	ENST00000355354.12	CD47	CD47-201	Known	Known	None	0.20000000298023224	None	None	None	None
m54284U_191110_105540/72026622/ccs	PB_GM12878_R1	hg38_SIRV	chr2	101002293	101006418	+	5	438	7078	24851	ENSG00000071082.10	ENST00000264258.7	RPL31	RPL31-201	Known	Known	None	0.05000000074505806	None	None	None	None
66098a68-e948-43df-909c-a6108e84c2c9	ONT_GM12878_R2	hg38_SIRV	chr5	150449726	150444233	-	5	504	17187	61335	ENSG00000164587.12	ENST00000407193.6	RPS14	RPS14-203	Known	Known	None	0.15000000596046448	None	None	None	None
m54284U_191111_172039/133105230/ccs	PB_GM12878_R2	hg38_SIRV	chr17	47971122	47981778	+	14	1800	46934	454197	ENSG00000108465.14	ENCODEHT000454197	CDK5RAP3	ENCODEHT000454197	Known	NIC	None	0.20000000298023224	None	None	None	None
73ef5b8c-861e-4b5c-bb2e-a76058cfcee1	ONT_GM12878_R1	hg38_SIRV	chr11	65572774	65574172	+	2	991	32224	111325	ENSG00000176973.7	ENST00000530349.1	FAM89B	FAM89B-203	Known	Known	None	0.3499999940395355	None	None	None	None
9a6d8c21-4d87-4d32-9d7a-0724b1ae604b	ONT_GM12878_R2	hg38_SIRV	chrX	72276224	72272635	-	6	834	56816	427492	ENSG00000198034.10	ENCODEHT000427492	RPS4X	ENCODEHT000427492	Known	ISM	Both	0.44999998807907104	None	None	None	None
m54284U_191111_172039/177538171/ccs	PB_GM12878_R2	hg38_SIRV	chr19	37363942	37364446	+	1	418	50806	454400	ENSG00000181666.17	ENCODEHT000454400	HKR1	ENCODEHT000454400	Known	Genomic	None	0.25	None	None	None	None
m54284U_191111_172039/50857262/ccs	PB_GM12878_R2	hg38_SIRV	chr1	43389795	43384729	-	7	1151	1373	5135	ENSG00000159479.16	ENST00000372457.8	MED8	MED8-203	Known	Known	None	0.25	None	None	None	None
bfd6077a-981e-4cce-9e46-29f98fbd18cb	ONT_GM12878_R2	hg38_SIRV	chr7	128089570	128092621	+	3	778	22845	454343	ENSG00000197157.10	ENCODEHT000454343	SND1	ENCODEHT000454343	Known	ISM	Suffix	0.25	None	None	None	None
76d07046-67ca-4de5-8004-5b40ec295dbc	ONT_GM12878_R2	hg38_SIRV	chr19	37364036	37364446	+	1	324	50806	454400	ENSG00000181666.17	ENCODEHT000454400	HKR1	ENCODEHT000454400	Known	Genomic	None	0.25	None	None	None	None
m54284U_191110_105540/150538673/ccs	PB_GM12878_R1	hg38_SIRV	chr3	108091015	108047080	-	9	1229	10816	39813	ENSG00000196776.15	ENST00000355354.12	CD47	CD47-201	Known	Known	None	0.20000000298023224	None	None	None	None
260dafba-fc47-4b00-a2b9-4d9e29975b83	ONT_GM12878_R2	hg38_SIRV	chrX	72277208	72272635	-	7	841	56816	202345	ENSG00000198034.10	ENST00000316084.9	RPS4X	RPS4X-201	Known	Known	None	0.44999998807907104	None	None	None	None
m54284U_191111_172039/142475406/ccs	PB_GM12878_R2	hg38_SIRV	chr17	47971122	47981753	+	14	1797	46934	165716	ENSG00000108465.14	ENST00000338399.8	CDK5RAP3	CDK5RAP3-201	Known	Known	None	0.550000011920929	None	None	None	None
6313bdee-f924-4794-8d24-6ee388b32029	ONT_GM12878_R2	hg38_SIRV	chr5	150447735	150444233	-	4	514	17187	453706	ENSG00000164587.12	ENCODEHT000453706	RPS14	ENCODEHT000453706	Known	ISM	Both	0.15000000596046448	None	None	None	None
m54284U_191110_105540/72614619/ccs	PB_GM12878_R1	hg38_SIRV	chr2	101002293	101006417	+	5	437	7078	24851	ENSG00000071082.10	ENST00000264258.7	RPL31	RPL31-201	Known	Known	None	0.05000000074505806	None	None	None	None
bc28fbef-1b6e-4d71-84fd-5fef47df6729	ONT_GM12878_R2	hg38_SIRV	chr11	65572774	65574188	+	2	1013	32224	111325	ENSG00000176973.7	ENST00000530349.1	FAM89B	FAM89B-203	Known	Known	None	0.0	None	None	None	None
8b45c901-0208-4499-a639-9c87f75374ff	ONT_GM12878_R2	hg38_SIRV	chrX	72276165	72272635	-	6	764	56816	427492	ENSG00000198034.10	ENCODEHT000427492	RPS4X	ENCODEHT000427492	Known	ISM	Both	0.44999998807907104	None	None	None	None
m54284U_191111_172039/54330282/ccs	PB_GM12878_R2	hg38_SIRV	chr1	43389778	43384729	-	7	1134	1373	5135	ENSG00000159479.16	ENST00000372457.8	MED8	MED8-203	Known	Known	None	0.25	None	None	None	None
49b8dc29-8b5b-43c4-af84-70744eb5df09	ONT_GM12878_R1	hg38_SIRV	chr7	128089573	128092618	+	3	772	22845	454343	ENSG00000197157.10	ENCODEHT000454343	SND1	ENCODEHT000454343	Known	ISM	Suffix	0.25	None	None	None	None
m54284U_191110_105540/151849470/ccs	PB_GM12878_R1	hg38_SIRV	chr3	108091027	108047080	-	9	1241	10816	39813	ENSG00000196776.15	ENST00000355354.12	CD47	CD47-201	Known	Known	None	0.20000000298023224	None	None	None	None
m54284U_191111_172039/140904035/ccs	PB_GM12878_R2	hg38_SIRV	chr19	37371059	37389680	+	5	1840	50809	181721	ENSG00000189164.14	ENST00000436120.6	ZNF527	ZNF527-202	Known	Known	None	0.4000000059604645	None	None	None	None
m54284U_191111_172039/145621015/ccs	PB_GM12878_R2	hg38_SIRV	chr17	47971122	47981761	+	14	1805	46934	165716	ENSG00000108465.14	ENST00000338399.8	CDK5RAP3	CDK5RAP3-201	Known	Known	None	0.4000000059604645	None	None	None	None
c6d0fef7-55fa-4828-9ec1-bd9f922ee652	ONT_GM12878_R2	hg38_SIRV	chr5	150446962	150444233	-	3	359	17187	61339	ENSG00000164587.12	ENST00000519690.1	RPS14	RPS14-205	Known	Known	None	0.15000000596046448	None	None	None	None
4869cfa2-ffea-4292-b846-8424568e496a	ONT_GM12878_R2	hg38_SIRV	chrX	72276227	72272635	-	6	826	56816	427492	ENSG00000198034.10	ENCODEHT000427492	RPS4X	ENCODEHT000427492	Known	ISM	Both	0.44999998807907104	None	None	None	None
0b48bace-e4be-4b5a-8069-68fa6da7c8c8	ONT_GM12878_R1	hg38_SIRV	chr11	65572785	65574188	+	2	1002	32224	111325	ENSG00000176973.7	ENST00000530349.1	FAM89B	FAM89B-203	Known	Known	None	0.0	None	None	None	None
m54284U_191111_172039/57084272/ccs	PB_GM12878_R2	hg38_SIRV	chr1	43389798	43384729	-	7	1154	1373	5135	ENSG00000159479.16	ENST00000372457.8	MED8	MED8-203	Known	Known	None	0.25	None	None	None	None
m54284U_191110_105540/72745456/ccs	PB_GM12878_R1	hg38_SIRV	chr2	101002293	101006420	+	5	440	7078	24851	ENSG00000071082.10	ENST00000264258.7	RPL31	RPL31-201	Known	Known	None	0.10000000149011612	None	None	None	None
b86356d3-d809-4eed-92c1-e7c04e8bbf94	ONT_GM12878_R2	hg38_SIRV	chr7	128089573	128092608	+	3	762	22845	454343	ENSG00000197157.10	ENCODEHT000454343	SND1	ENCODEHT000454343	Known	ISM	Suffix	0.25	None	None	None	None
m54284U_191110_105540/164104170/ccs	PB_GM12878_R1	hg38_SIRV	chr3	108091030	108047080	-	9	1244	10816	39813	ENSG00000196776.15	ENST00000355354.12	CD47	CD47-201	Known	Known	None	0.20000000298023224	None	None	None	None
7a3623d6-a206-4e9e-b6a7-1588705b2e1d	ONT_GM12878_R2	hg38_SIRV	chrX	72277207	72272635	-	7	846	56816	202345	ENSG00000198034.10	ENST00000316084.9	RPS4X	RPS4X-201	Known	Known	None	0.44999998807907104	None	None	None	None
m54284U_191111_172039/101059304/ccs	PB_GM12878_R2	hg38_SIRV	chr19	37371062	37390769	+	5	2895	50809	181721	ENSG00000189164.14	ENST00000436120.6	ZNF527	ZNF527-202	Known	Known	None	0.25	None	None	None	None
m54284U_191111_172039/155650882/ccs	PB_GM12878_R2	hg38_SIRV	chr17	47971122	47981759	+	14	1803	46934	165716	ENSG00000108465.14	ENST00000338399.8	CDK5RAP3	CDK5RAP3-201	Known	Known	None	0.3499999940395355	None	None	None	None
dfeca119-8304-491b-b568-537a7f4f00f6	ONT_GM12878_R2	hg38_SIRV	chr5	150446869	150444233	-	3	266	17187	61339	ENSG00000164587.12	ENST00000519690.1	RPS14	RPS14-205	Known	Known	None	0.15000000596046448	None	None	None	None
6fe74dc2-2755-45c0-b8ed-107e97aa4184	ONT_GM12878_R2	hg38_SIRV	chrX	72277234	72272635	-	7	867	56816	202345	ENSG00000198034.10	ENST00000316084.9	RPS4X	RPS4X-201	Known	Known	None	0.44999998807907104	None	None	None	None
36fce4af-cd85-4b4d-a7b7-29097616d32f	ONT_GM12878_R1	hg38_SIRV	chr11	65572796	65574188	+	2	994	32224	111324	ENSG00000176973.7	ENST00000449319.2	FAM89B	FAM89B-202	Known	Known	None	0.0	None	None	None	None
m54284U_191111_172039/64686222/ccs	PB_GM12878_R2	hg38_SIRV	chr1	43389804	43384729	-	7	1160	1373	5135	ENSG00000159479.16	ENST00000372457.8	MED8	MED8-203	Known	Known	None	0.25	None	None	None	None
m54284U_191110_105540/164889940/ccs	PB_GM12878_R1	hg38_SIRV	chr3	108090970	108047080	-	9	1184	10816	39813	ENSG00000196776.15	ENST00000355354.12	CD47	CD47-201	Known	Known	None	0.20000000298023224	None	None	None	None
6f975ae2-b837-4404-a17d-157537fdf682	ONT_GM12878_R2	hg38_SIRV	chr7	128089574	128092611	+	3	770	22845	454343	ENSG00000197157.10	ENCODEHT000454343	SND1	ENCODEHT000454343	Known	ISM	Suffix	0.25	None	None	None	None
m54284U_191110_105540/73073317/ccs	PB_GM12878_R1	hg38_SIRV	chr2	101002293	101006418	+	5	438	7078	24851	ENSG00000071082.10	ENST00000264258.7	RPL31	RPL31-201	Known	Known	None	0.05000000074505806	None	None	None	None
3a9227af-cc08-4193-be5c-c1efe8717cff	ONT_GM12878_R2	hg38_SIRV	chrX	72277207	72272635	-	7	826	56816	202345	ENSG00000198034.10	ENST00000316084.9	RPS4X	RPS4X-201	Known	Known	None	0.44999998807907104	None	None	None	None
m54284U_191111_172039/156565506/ccs	PB_GM12878_R2	hg38_SIRV	chr17	47971122	47981773	+	14	1817	46934	165716	ENSG00000108465.14	ENST00000338399.8	CDK5RAP3	CDK5RAP3-201	Known	Known	None	0.20000000298023224	None	None	None	None
m54284U_191110_105540/84084056/ccs	PB_GM12878_R1	hg38_SIRV	chr19	37371161	37385647	+	5	1143	50809	181719	ENSG00000189164.14	ENST00000483919.5	ZNF527	ZNF527-203	Known	Known	None	0.3499999940395355	None	None	None	None
c68ad8da-9ce8-45d6-8fd9-17009bb38bd7	ONT_GM12878_R2	hg38_SIRV	chr5	150446833	150444233	-	3	222	17187	61339	ENSG00000164587.12	ENST00000519690.1	RPS14	RPS14-205	Known	Known	None	0.15000000596046448	None	None	None	None
9c86ab6c-dd03-44a5-9d56-620d70b1aa6d	ONT_GM12878_R2	hg38_SIRV	chr11	65572830	65574198	+	2	977	32224	111324	ENSG00000176973.7	ENST00000449319.2	FAM89B	FAM89B-202	Known	Known	None	0.0	None	None	None	None
m54284U_191111_172039/67897093/ccs	PB_GM12878_R2	hg38_SIRV	chr1	43389799	43384729	-	7	1155	1373	5135	ENSG00000159479.16	ENST00000372457.8	MED8	MED8-203	Known	Known	None	0.25	None	None	None	None
m54284U_191110_105540/166135752/ccs	PB_GM12878_R1	hg38_SIRV	chr3	108091107	108047080	-	8	1224	10816	454053	ENSG00000196776.15	ENCODEHT000454053	CD47	ENCODEHT000454053	Known	NIC	None	0.20000000298023224	None	None	None	None
17cbe091-1a79-4fab-9ed5-15c05ba14888	ONT_GM12878_R1	hg38_SIRV	chr7	128089580	128092612	+	3	759	22845	454343	ENSG00000197157.10	ENCODEHT000454343	SND1	ENCODEHT000454343	Known	ISM	Suffix	0.20000000298023224	None	None	None	None
96162645-3cc0-4c4d-ae81-53362abd6729	ONT_GM12878_R2	hg38_SIRV	chrX	72276221	72272635	-	6	820	56816	427492	ENSG00000198034.10	ENCODEHT000427492	RPS4X	ENCODEHT000427492	Known	ISM	Both	0.44999998807907104	None	None	None	None
m54284U_191111_172039/158992076/ccs	PB_GM12878_R2	hg38_SIRV	chr17	47971122	47981750	+	14	1794	46934	165716	ENSG00000108465.14	ENST00000338399.8	CDK5RAP3	CDK5RAP3-201	Known	Known	None	0.6499999761581421	None	None	None	None
m54284U_191110_105540/73205758/ccs	PB_GM12878_R1	hg38_SIRV	chr2	101002293	101006416	+	5	436	7078	24851	ENSG00000071082.10	ENST00000264258.7	RPL31	RPL31-201	Known	Known	None	0.05000000074505806	None	None	None	None
m54284U_191111_172039/49546026/ccs	PB_GM12878_R2	hg38_SIRV	chr19	37371195	37385647	+	5	1109	50809	181719	ENSG00000189164.14	ENST00000483919.5	ZNF527	ZNF527-203	Known	Known	None	0.3499999940395355	None	None	None	None
f4047571-f69c-44f9-9f1f-75e08404d5aa	ONT_GM12878_R2	hg38_SIRV	chr5	150447734	150444233	-	4	513	17187	453706	ENSG00000164587.12	ENCODEHT000453706	RPS14	ENCODEHT000453706	Known	ISM	Both	0.15000000596046448	None	None	None	None
m54284U_191111_172039/80153262/ccs	PB_GM12878_R2	hg38_SIRV	chr1	43389781	43384729	-	7	1137	1373	5135	ENSG00000159479.16	ENST00000372457.8	MED8	MED8-203	Known	Known	None	0.25	None	None	None	None
m54284U_191110_105540/170134243/ccs	PB_GM12878_R1	hg38_SIRV	chr3	108090986	108047080	-	9	1200	10816	39813	ENSG00000196776.15	ENST00000355354.12	CD47	CD47-201	Known	Known	None	0.20000000298023224	None	None	None	None
a2a7ccaf-f75c-48fa-b288-1af7df78f9ef	ONT_GM12878_R2	hg38_SIRV	chrX	72277236	72272635	-	7	869	56816	202345	ENSG00000198034.10	ENST00000316084.9	RPS4X	RPS4X-201	Known	Known	None	0.44999998807907104	None	None	None	None
688a493c-9fbd-4abb-aded-ea14572167ac	ONT_GM12878_R1	hg38_SIRV	chr11	65572834	65574190	+	2	963	32224	111325	ENSG00000176973.7	ENST00000530349.1	FAM89B	FAM89B-203	Known	Known	None	0.0	None	None	None	None
c4f49ca3-6c98-4d51-bb43-e197abe1acee	ONT_GM12878_R1	hg38_SIRV	chr7	128089582	128092612	+	3	757	22845	454343	ENSG00000197157.10	ENCODEHT000454343	SND1	ENCODEHT000454343	Known	ISM	Suffix	0.20000000298023224	None	None	None	None
m54284U_191111_172039/159122546/ccs	PB_GM12878_R2	hg38_SIRV	chr17	47971122	47981776	+	14	1820	46934	165716	ENSG00000108465.14	ENST00000338399.8	CDK5RAP3	CDK5RAP3-201	Known	Known	None	0.25	None	None	None	None
m54284U_191110_105540/74581609/ccs	PB_GM12878_R1	hg38_SIRV	chr2	101002293	101006417	+	5	437	7078	24851	ENSG00000071082.10	ENST00000264258.7	RPL31	RPL31-201	Known	Known	None	0.05000000074505806	None	None	None	None
d9bb2024-37cf-4c06-aedd-bb6e36f32314	ONT_GM12878_R2	hg38_SIRV	chr5	150447734	150444233	-	4	513	17187	453706	ENSG00000164587.12	ENCODEHT000453706	RPS14	ENCODEHT000453706	Known	ISM	Both	0.15000000596046448	None	None	None	None
m54284U_191110_105540/126288328/ccs	PB_GM12878_R1	hg38_SIRV	chr19	37371198	37390768	+	4	2693	50809	181720	ENSG00000189164.14	ENST00000588911.5	ZNF527	ZNF527-206	Known	Known	None	0.25	None	None	None	None
m54284U_191111_172039/81987107/ccs	PB_GM12878_R2	hg38_SIRV	chr1	43389799	43384729	-	7	1155	1373	5135	ENSG00000159479.16	ENST00000372457.8	MED8	MED8-203	Known	Known	None	0.25	None	None	None	None
f8e43dde-f7ac-42d1-a852-f5baf3cad6d6	ONT_GM12878_R2	hg38_SIRV	chrX	72276227	72272635	-	6	826	56816	427492	ENSG00000198034.10	ENCODEHT000427492	RPS4X	ENCODEHT000427492	Known	ISM	Both	0.44999998807907104	None	None	None	None
m54284U_191110_105540/174195065/ccs	PB_GM12878_R1	hg38_SIRV	chr3	108091003	108047080	-	9	1217	10816	39813	ENSG00000196776.15	ENST00000355354.12	CD47	CD47-201	Known	Known	None	0.20000000298023224	None	None	None	None
m54284U_191111_172039/166529404/ccs	PB_GM12878_R2	hg38_SIRV	chr17	47971122	47981767	+	14	1811	46934	165716	ENSG00000108465.14	ENST00000338399.8	CDK5RAP3	CDK5RAP3-201	Known	Known	None	0.20000000298023224	None	None	None	None
5e05cd27-adb8-47d6-a961-c12cb9ac43fb	ONT_GM12878_R2	hg38_SIRV	chr7	128089582	128092622	+	3	767	22845	454343	ENSG00000197157.10	ENCODEHT000454343	SND1	ENCODEHT000454343	Known	ISM	Suffix	0.25	None	None	None	None
059ae6f1-0511-4fab-a44a-0a7cb766cf19	ONT_GM12878_R1	hg38_SIRV	chr11	65572841	65574171	+	2	929	32224	111325	ENSG00000176973.7	ENST00000530349.1	FAM89B	FAM89B-203	Known	Known	None	0.4000000059604645	None	None	None	None
7e2823b8-196d-4ae9-a6c0-84ca7ba16716	ONT_GM12878_R2	hg38_SIRV	chrX	72277207	72272635	-	7	840	56816	202345	ENSG00000198034.10	ENST00000316084.9	RPS4X	RPS4X-201	Known	Known	None	0.44999998807907104	None	None	None	None
m54284U_191110_105540/74776765/ccs	PB_GM12878_R1	hg38_SIRV	chr2	101002293	101006410	+	5	430	7078	24851	ENSG00000071082.10	ENST00000264258.7	RPL31	RPL31-201	Known	Known	None	0.25	None	None	None	None
acb98627-f99e-4038-9ab3-e70f9c4e8a67	ONT_GM12878_R2	hg38_SIRV	chr5	150449721	150444233	-	5	530	17187	61335	ENSG00000164587.12	ENST00000407193.6	RPS14	RPS14-203	Known	Known	None	0.15000000596046448	None	None	None	None
m54284U_191110_105540/174196527/ccs	PB_GM12878_R1	hg38_SIRV	chr3	108091003	108047080	-	9	1217	10816	39813	ENSG00000196776.15	ENST00000355354.12	CD47	CD47-201	Known	Known	None	0.20000000298023224	None	None	None	None
c4119a2f-04ac-49f1-9f54-199923c0dee3	ONT_GM12878_R2	hg38_SIRV	chrX	72276221	72272635	-	6	820	56816	427492	ENSG00000198034.10	ENCODEHT000427492	RPS4X	ENCODEHT000427492	Known	ISM	Both	0.44999998807907104	None	None	None	None
m54284U_191111_172039/6686539/ccs	PB_GM12878_R2	hg38_SIRV	chr19	37371199	37389958	+	5	1978	50809	181721	ENSG00000189164.14	ENST00000436120.6	ZNF527	ZNF527-202	Known	Known	None	0.25	None	None	None	None
m54284U_191111_172039/167905643/ccs	PB_GM12878_R2	hg38_SIRV	chr17	47971122	47981779	+	14	1801	46934	454197	ENSG00000108465.14	ENCODEHT000454197	CDK5RAP3	ENCODEHT000454197	Known	NIC	None	0.20000000298023224	None	None	None	None
m54284U_191111_172039/82641628/ccs	PB_GM12878_R2	hg38_SIRV	chr1	43389767	43384729	-	7	1094	1373	454140	ENSG00000159479.16	ENCODEHT000454140	MED8	ENCODEHT000454140	Known	NIC	None	0.25	None	None	None	None
cafa43d1-5dda-4c2e-b193-2827f33c1658	ONT_GM12878_R1	hg38_SIRV	chr11	65572843	65574173	+	2	922	32224	111325	ENSG00000176973.7	ENST00000530349.1	FAM89B	FAM89B-203	Known	Known	None	0.30000001192092896	None	None	None	None
ff1a7bea-be54-4b3f-9b46-89472133531c	ONT_GM12878_R1	hg38_SIRV	chr7	128089583	128092613	+	3	751	22845	454343	ENSG00000197157.10	ENCODEHT000454343	SND1	ENCODEHT000454343	Known	ISM	Suffix	0.20000000298023224	None	None	None	None
dedfe285-54a8-43e3-99eb-32fff2b8efa5	ONT_GM12878_R2	hg38_SIRV	chrX	72276227	72272635	-	6	820	56816	427492	ENSG00000198034.10	ENCODEHT000427492	RPS4X	ENCODEHT000427492	Known	ISM	Both	0.44999998807907104	None	None	None	None
m54284U_191110_105540/75433224/ccs	PB_GM12878_R1	hg38_SIRV	chr2	101002293	101006422	+	5	442	7078	24851	ENSG00000071082.10	ENST00000264258.7	RPL31	RPL31-201	Known	Known	None	0.10000000149011612	None	None	None	None
m54284U_191110_105540/176620639/ccs	PB_GM12878_R1	hg38_SIRV	chr3	108091039	108047080	-	9	1253	10816	39813	ENSG00000196776.15	ENST00000355354.12	CD47	CD47-201	Known	Known	None	0.20000000298023224	None	None	None	None
58d6d0e0-adbb-4e90-827d-2c375eb6f17a	ONT_GM12878_R2	hg38_SIRV	chr5	150447734	150444233	-	4	513	17187	453706	ENSG00000164587.12	ENCODEHT000453706	RPS14	ENCODEHT000453706	Known	ISM	Both	0.15000000596046448	None	None	None	None
m54284U_191111_172039/170394626/ccs	PB_GM12878_R2	hg38_SIRV	chr17	47971122	47981777	+	14	1821	46934	165716	ENSG00000108465.14	ENST00000338399.8	CDK5RAP3	CDK5RAP3-201	Known	Known	None	0.25	None	None	None	None
m54284U_191111_172039/117442691/ccs	PB_GM12878_R2	hg38_SIRV	chr1	43389799	43384729	-	7	1155	1373	5135	ENSG00000159479.16	ENST00000372457.8	MED8	MED8-203	Known	Known	None	0.25	None	None	None	None
37b1025c-2eb0-4619-989c-407b4d348759	ONT_GM12878_R1	hg38_SIRV	chr11	65572861	65574188	+	2	929	32224	111324	ENSG00000176973.7	ENST00000449319.2	FAM89B	FAM89B-202	Known	Known	None	0.0	None	None	None	None
083568ad-35ba-4faa-a93e-f3ebe5bdf129	ONT_GM12878_R2	hg38_SIRV	chrX	72277208	72272635	-	7	841	56816	202345	ENSG00000198034.10	ENST00000316084.9	RPS4X	RPS4X-201	Known	Known	None	0.44999998807907104	None	None	None	None
m54284U_191111_172039/98108633/ccs	PB_GM12878_R2	hg38_SIRV	chr19	37371202	37385638	+	5	1093	50809	181719	ENSG00000189164.14	ENST00000483919.5	ZNF527	ZNF527-203	Known	Known	None	0.3499999940395355	None	None	None	None
aa136193-f465-4fed-bf67-c6dcfe516913	ONT_GM12878_R2	hg38_SIRV	chr7	128089583	128092605	+	3	749	22845	454343	ENSG00000197157.10	ENCODEHT000454343	SND1	ENCODEHT000454343	Known	ISM	Suffix	0.15000000596046448	None	None	None	None
m54284U_191110_105540/179833415/ccs	PB_GM12878_R1	hg38_SIRV	chr3	108091086	108047080	-	8	1209	10816	454053	ENSG00000196776.15	ENCODEHT000454053	CD47	ENCODEHT000454053	Known	NIC	None	0.20000000298023224	None	None	None	None
m54284U_191110_105540/75825764/ccs	PB_GM12878_R1	hg38_SIRV	chr2	101002293	101006418	+	5	438	7078	24851	ENSG00000071082.10	ENST00000264258.7	RPL31	RPL31-201	Known	Known	None	0.05000000074505806	None	None	None	None
41c46a37-fcfb-42e8-82a0-b6b6d8338a22	ONT_GM12878_R2	hg38_SIRV	chrX	72275153	72272747	-	4	542	56816	427628	ENSG00000198034.10	ENCODEHT000427628	RPS4X	ENCODEHT000427628	Known	ISM	Suffix	0.44999998807907104	None	None	None	None
343679f2-1022-44bc-b351-00a9faf9391b	ONT_GM12878_R2	hg38_SIRV	chr5	150447715	150444233	-	4	494	17187	453706	ENSG00000164587.12	ENCODEHT000453706	RPS14	ENCODEHT000453706	Known	ISM	Both	0.15000000596046448	None	None	None	None
m54284U_191111_172039/177276591/ccs	PB_GM12878_R2	hg38_SIRV	chr17	47971122	47981775	+	14	1819	46934	165716	ENSG00000108465.14	ENST00000338399.8	CDK5RAP3	CDK5RAP3-201	Known	Known	None	0.25	None	None	None	None
m54284U_191110_105540/66584851/ccs	PB_GM12878_R1	hg38_SIRV	chr19	37371206	37390770	+	5	2783	50809	181721	ENSG00000189164.14	ENST00000436120.6	ZNF527	ZNF527-202	Known	Known	None	0.25	None	None	None	None
cad1ec58-2826-40dc-af33-cf4ae27b5f00	ONT_GM12878_R1	hg38_SIRV	chr11	65572912	65574190	+	2	877	32224	111325	ENSG00000176973.7	ENST00000530349.1	FAM89B	FAM89B-203	Known	Known	None	0.0	None	None	None	None
m54284U_191111_172039/117836625/ccs	PB_GM12878_R2	hg38_SIRV	chr1	43389778	43384729	-	7	1134	1373	5135	ENSG00000159479.16	ENST00000372457.8	MED8	MED8-203	Known	Known	None	0.25	None	None	None	None
cb76a10a-21d1-4c10-bc32-2382a7fff600	ONT_GM12878_R1	hg38_SIRV	chr7	128089584	128092608	+	3	751	22845	454343	ENSG00000197157.10	ENCODEHT000454343	SND1	ENCODEHT000454343	Known	ISM	Suffix	0.25	None	None	None	None
a14b19b2-534e-4083-913a-34e923294aef	ONT_GM12878_R2	hg38_SIRV	chrX	72276222	72272635	-	6	821	56816	427492	ENSG00000198034.10	ENCODEHT000427492	RPS4X	ENCODEHT000427492	Known	ISM	Both	0.44999998807907104	None	None	None	None
m54284U_191111_172039/132242/ccs	PB_GM12878_R2	hg38_SIRV	chr3	108090998	108047080	-	9	1212	10816	39813	ENSG00000196776.15	ENST00000355354.12	CD47	CD47-201	Known	Known	None	0.20000000298023224	None	None	None	None
m54284U_191110_105540/76679024/ccs	PB_GM12878_R1	hg38_SIRV	chr2	101002293	101006417	+	5	437	7078	24851	ENSG00000071082.10	ENST00000264258.7	RPL31	RPL31-201	Known	Known	None	0.05000000074505806	None	None	None	None
68bc15d7-8349-454f-9df5-b6b9e1ddcf15	ONT_GM12878_R2	hg38_SIRV	chr5	150447734	150444233	-	4	513	17187	453706	ENSG00000164587.12	ENCODEHT000453706	RPS14	ENCODEHT000453706	Known	ISM	Both	0.15000000596046448	None	None	None	None
m54284U_191111_172039/177866201/ccs	PB_GM12878_R2	hg38_SIRV	chr17	47971122	47981772	+	14	1816	46934	165716	ENSG00000108465.14	ENST00000338399.8	CDK5RAP3	CDK5RAP3-201	Known	Known	None	0.20000000298023224	None	None	None	None
0f2e5427-4a5a-4a63-98ea-8c04b55dc2e1	ONT_GM12878_R2	hg38_SIRV	chrX	72276203	72272635	-	6	802	56816	427492	ENSG00000198034.10	ENCODEHT000427492	RPS4X	ENCODEHT000427492	Known	ISM	Both	0.44999998807907104	None	None	None	None
m54284U_191110_105540/139855186/ccs	PB_GM12878_R1	hg38_SIRV	chr19	37371206	37390769	+	5	2782	50809	181721	ENSG00000189164.14	ENST00000436120.6	ZNF527	ZNF527-202	Known	Known	None	0.25	None	None	None	None
48666c18-e429-4cba-b8a0-fcc9051ca8bc	ONT_GM12878_R1	hg38_SIRV	chr11	65572933	65574164	+	2	830	32224	111325	ENSG00000176973.7	ENST00000530349.1	FAM89B	FAM89B-203	Known	Known	None	0.5	None	None	None	None
20764833-d331-4344-ab1d-977eb9d5f742	ONT_GM12878_R2	hg38_SIRV	chr7	128089584	128092612	+	3	755	22845	454343	ENSG00000197157.10	ENCODEHT000454343	SND1	ENCODEHT000454343	Known	ISM	Suffix	0.20000000298023224	None	None	None	None
m54284U_191111_172039/1705557/ccs	PB_GM12878_R2	hg38_SIRV	chr3	108090999	108047080	-	9	1213	10816	39813	ENSG00000196776.15	ENST00000355354.12	CD47	CD47-201	Known	Known	None	0.20000000298023224	None	None	None	None
m54284U_191111_172039/131990379/ccs	PB_GM12878_R2	hg38_SIRV	chr1	43389798	43384729	-	7	1154	1373	5135	ENSG00000159479.16	ENST00000372457.8	MED8	MED8-203	Known	Known	None	0.25	None	None	None	None
m54284U_191110_105540/77071841/ccs	PB_GM12878_R1	hg38_SIRV	chr2	101002293	101006418	+	5	438	7078	24851	ENSG00000071082.10	ENST00000264258.7	RPL31	RPL31-201	Known	Known	None	0.05000000074505806	None	None	None	None
73779a08-d380-48dd-b12b-c09a61bee295	ONT_GM12878_R2	hg38_SIRV	chrX	72277207	72272635	-	7	833	56816	202345	ENSG00000198034.10	ENST00000316084.9	RPS4X	RPS4X-201	Known	Known	None	0.44999998807907104	None	None	None	None
509e301a-3a79-4de8-ac01-b0ff043c915a	ONT_GM12878_R2	hg38_SIRV	chr5	150449724	150444233	-	5	533	17187	61335	ENSG00000164587.12	ENST00000407193.6	RPS14	RPS14-203	Known	Known	None	0.15000000596046448	None	None	None	None
m54284U_191110_105540/27264102/ccs	PB_GM12878_R1	hg38_SIRV	chr17	47971123	47981761	+	14	1804	46934	165716	ENSG00000108465.14	ENST00000338399.8	CDK5RAP3	CDK5RAP3-201	Known	Known	None	0.4000000059604645	None	None	None	None
m54284U_191111_172039/132319671/ccs	PB_GM12878_R2	hg38_SIRV	chr19	37371206	37391067	+	5	3080	50809	181721	ENSG00000189164.14	ENST00000436120.6	ZNF527	ZNF527-202	Known	Known	None	0.3499999940395355	None	None	None	None
f8088e92-e124-48c1-810b-8b2c9ded8f0b	ONT_GM12878_R2	hg38_SIRV	chr11	65572933	65574188	+	2	854	32224	111325	ENSG00000176973.7	ENST00000530349.1	FAM89B	FAM89B-203	Known	Known	None	0.0	None	None	None	None
a19d86ed-3e5d-447f-851d-b359fb9dab5a	ONT_GM12878_R2	hg38_SIRV	chrX	72277207	72272635	-	7	840	56816	202345	ENSG00000198034.10	ENST00000316084.9	RPS4X	RPS4X-201	Known	Known	None	0.44999998807907104	None	None	None	None
fdfa1d20-60b2-44f5-8f1c-8c202c539660	ONT_GM12878_R1	hg38_SIRV	chr7	128089588	128092606	+	3	736	22845	454343	ENSG00000197157.10	ENCODEHT000454343	SND1	ENCODEHT000454343	Known	ISM	Suffix	0.20000000298023224	None	None	None	None
m54284U_191111_172039/3081341/ccs	PB_GM12878_R2	hg38_SIRV	chr3	108091026	108047080	-	9	1240	10816	39813	ENSG00000196776.15	ENST00000355354.12	CD47	CD47-201	Known	Known	None	0.20000000298023224	None	None	None	None
m54284U_191110_105540/77268316/ccs	PB_GM12878_R1	hg38_SIRV	chr2	101002293	101006416	+	5	436	7078	24851	ENSG00000071082.10	ENST00000264258.7	RPL31	RPL31-201	Known	Known	None	0.05000000074505806	None	None	None	None
m54284U_191111_172039/139199993/ccs	PB_GM12878_R2	hg38_SIRV	chr1	43389800	43384729	-	7	1156	1373	5135	ENSG00000159479.16	ENST00000372457.8	MED8	MED8-203	Known	Known	None	0.25	None	None	None	None
2db4c26f-98ff-48bf-b2c9-02816743d04e	ONT_GM12878_R2	hg38_SIRV	chr5	150447734	150444233	-	4	513	17187	453706	ENSG00000164587.12	ENCODEHT000453706	RPS14	ENCODEHT000453706	Known	ISM	Both	0.15000000596046448	None	None	None	None
m54284U_191110_105540/72680288/ccs	PB_GM12878_R1	hg38_SIRV	chr17	47971123	47981775	+	12	2743	46934	165721	ENSG00000108465.14	ENST00000584063.5	CDK5RAP3	CDK5RAP3-231	Known	Known	None	0.25	None	None	None	None
d600f5e9-fd7a-4551-b1ec-87708e41354b	ONT_GM12878_R1	hg38_SIRV	chr11	65572945	65574188	+	2	842	32224	111325	ENSG00000176973.7	ENST00000530349.1	FAM89B	FAM89B-203	Known	Known	None	0.0	None	None	None	None
m54284U_191111_172039/133496876/ccs	PB_GM12878_R2	hg38_SIRV	chr19	37374156	37390765	+	3	2663	50809	454401	ENSG00000189164.14	ENCODEHT000454401	ZNF527	ENCODEHT000454401	Known	ISM	Suffix	0.25	None	None	None	None
1414cbae-168b-4bb1-bb9a-76afb3f6075f	ONT_GM12878_R2	hg38_SIRV	chrX	72275768	72272635	-	5	650	56816	427567	ENSG00000198034.10	ENCODEHT000427567	RPS4X	ENCODEHT000427567	Known	ISM	Both	0.44999998807907104	None	None	None	None
3fcfdd2f-411f-4eb9-b582-a38c52341e2d	ONT_GM12878_R1	hg38_SIRV	chr7	128089588	128092612	+	3	751	22845	454343	ENSG00000197157.10	ENCODEHT000454343	SND1	ENCODEHT000454343	Known	ISM	Suffix	0.20000000298023224	None	None	None	None
m54284U_191111_172039/3999254/ccs	PB_GM12878_R2	hg38_SIRV	chr3	108091005	108047080	-	9	1219	10816	39813	ENSG00000196776.15	ENST00000355354.12	CD47	CD47-201	Known	Known	None	0.20000000298023224	None	None	None	None
m54284U_191110_105540/77726296/ccs	PB_GM12878_R1	hg38_SIRV	chr2	101002293	101006418	+	5	438	7078	24851	ENSG00000071082.10	ENST00000264258.7	RPL31	RPL31-201	Known	Known	None	0.05000000074505806	None	None	None	None
92da08ad-6381-4c18-85e7-8481f566076e	ONT_GM12878_R2	hg38_SIRV	chrX	72277207	72272635	-	7	840	56816	202345	ENSG00000198034.10	ENST00000316084.9	RPS4X	RPS4X-201	Known	Known	None	0.44999998807907104	None	None	None	None
m54284U_191110_105540/78971222/ccs	PB_GM12878_R1	hg38_SIRV	chr17	47971123	47981739	+	14	1782	46934	165716	ENSG00000108465.14	ENST00000338399.8	CDK5RAP3	CDK5RAP3-201	Known	Known	None	0.5	None	None	None	None
107c0636-1099-4aa0-8d31-713cbd595ba5	ONT_GM12878_R1	hg38_SIRV	chr11	65572950	65574188	+	2	817	32224	111325	ENSG00000176973.7	ENST00000530349.1	FAM89B	FAM89B-203	Known	Known	None	0.0	None	None	None	None
69f1b226-65b2-4f29-a40c-ddbd9b18d42e	ONT_GM12878_R2	hg38_SIRV	chr5	150446882	150444233	-	3	279	17187	61339	ENSG00000164587.12	ENST00000519690.1	RPS14	RPS14-205	Known	Known	None	0.15000000596046448	None	None	None	None
m54284U_191111_172039/139724880/ccs	PB_GM12878_R2	hg38_SIRV	chr1	43389804	43384729	-	7	1160	1373	5135	ENSG00000159479.16	ENST00000372457.8	MED8	MED8-203	Known	Known	None	0.25	None	None	None	None
c99b7951-af0a-4179-bfba-5fc7f4c640eb	ONT_GM12878_R1	hg38_SIRV	chr11	65573008	65574174	+	1	1149	32224	454355	ENSG00000176973.7	ENCODEHT000454355	FAM89B	ENCODEHT000454355	Known	Genomic	None	0.30000001192092896	None	None	None	None
9061d496-a978-43ae-9599-5c2f4dea3ab1	ONT_GM12878_R1	hg38_SIRV	chr19	37374167	37390772	+	4	2743	50809	454402	ENSG00000189164.14	ENCODEHT000454402	ZNF527	ENCODEHT000454402	Known	ISM	Suffix	0.15000000596046448	None	None	None	None
aed03f53-53ad-4cf2-84da-52e2f7a93b7f	ONT_GM12878_R1	hg38_SIRV	chr11	65573345	65574190	+	1	828	32224	454355	ENSG00000176973.7	ENCODEHT000454355	FAM89B	ENCODEHT000454355	Known	Genomic	None	0.0	None	None	None	None
ec7cb32e-7bb4-48ca-8099-dff2cf4b352e	ONT_GM12878_R2	hg38_SIRV	chrX	72276227	72272635	-	6	826	56816	427492	ENSG00000198034.10	ENCODEHT000427492	RPS4X	ENCODEHT000427492	Known	ISM	Both	0.44999998807907104	None	None	None	None
8217adf9-22ec-48cd-892c-8ac023a425bc	ONT_GM12878_R1	hg38_SIRV	chr19	37374171	37392900	+	4	770	50809	454403	ENSG00000189164.14	ENCODEHT000454403	ZNF527	ENCODEHT000454403	Known	NIC	None	0.25	None	None	None	None
m54284U_191111_172039/5702046/ccs	PB_GM12878_R2	hg38_SIRV	chr3	108091121	108047080	-	8	1238	10816	454053	ENSG00000196776.15	ENCODEHT000454053	CD47	ENCODEHT000454053	Known	NIC	None	0.20000000298023224	None	None	None	None
m54284U_191110_105540/77727790/ccs	PB_GM12878_R1	hg38_SIRV	chr2	101002293	101019750	+	5	1122	7078	24853	ENSG00000071082.10	ENST00000409028.8	RPL31	RPL31-203	Known	Known	None	0.5	None	None	None	None
592f2274-0a84-4b18-9f80-de786aed7ed7	ONT_GM12878_R2	hg38_SIRV	chr11	65573359	65574183	+	1	807	32224	454355	ENSG00000176973.7	ENCODEHT000454355	FAM89B	ENCODEHT000454355	Known	Genomic	None	0.05000000074505806	None	None	None	None
m54284U_191110_105540/108530484/ccs	PB_GM12878_R1	hg38_SIRV	chr17	47971123	47981771	+	14	1814	46934	165716	ENSG00000108465.14	ENST00000338399.8	CDK5RAP3	CDK5RAP3-201	Known	Known	None	0.20000000298023224	None	None	None	None
c530febe-9e93-4a49-ab31-9632b22ae149	ONT_GM12878_R2	hg38_SIRV	chr5	150447735	150444233	-	4	499	17187	453706	ENSG00000164587.12	ENCODEHT000453706	RPS14	ENCODEHT000453706	Known	ISM	Both	0.15000000596046448	None	None	None	None
m54284U_191111_172039/149357257/ccs	PB_GM12878_R2	hg38_SIRV	chr1	43389798	43384729	-	7	1154	1373	5135	ENSG00000159479.16	ENST00000372457.8	MED8	MED8-203	Known	Known	None	0.25	None	None	None	None
a28a1d57-d152-42c9-8ec2-3332fc9bcf53	ONT_GM12878_R2	hg38_SIRV	chr7	128089588	128092611	+	3	750	22845	454343	ENSG00000197157.10	ENCODEHT000454343	SND1	ENCODEHT000454343	Known	ISM	Suffix	0.25	None	None	None	None
352bb0ec-4d6e-4c6e-8195-1019c5ac4a5c	ONT_GM12878_R1	hg38_SIRV	chr11	65573367	65574188	+	1	804	32224	454355	ENSG00000176973.7	ENCODEHT000454355	FAM89B	ENCODEHT000454355	Known	Genomic	None	0.0	None	None	None	None
8d8d978f-789b-46b9-8d7a-24aea7d29f9f	ONT_GM12878_R2	hg38_SIRV	chrX	72276227	72272635	-	6	826	56816	427492	ENSG00000198034.10	ENCODEHT000427492	RPS4X	ENCODEHT000427492	Known	ISM	Both	0.44999998807907104	None	None	None	None
f4367d94-b273-4396-bfe2-8b723555109e	ONT_GM12878_R2	hg38_SIRV	chr11	65573403	65574191	+	1	762	32224	454355	ENSG00000176973.7	ENCODEHT000454355	FAM89B	ENCODEHT000454355	Known	Genomic	None	0.0	None	None	None	None
m54284U_191110_105540/120194450/ccs	PB_GM12878_R1	hg38_SIRV	chr19	37381038	37379480	-	1	1559	96319	454404	ENCODEHG000096319	ENCODEHT000454404	ENCODEHG000096319	ENCODEHT000454404	Antisense	Antisense	None	0.949999988079071	None	None	None	None
m54284U_191111_172039/5768562/ccs	PB_GM12878_R2	hg38_SIRV	chr3	108091029	108047080	-	9	1243	10816	39813	ENSG00000196776.15	ENST00000355354.12	CD47	CD47-201	Known	Known	None	0.20000000298023224	None	None	None	None
c84b1207-b7e3-4615-aea6-3dd739a4aafe	ONT_GM12878_R2	hg38_SIRV	chr11	65573410	65574142	+	1	706	32224	454355	ENSG00000176973.7	ENCODEHT000454355	FAM89B	ENCODEHT000454355	Known	Genomic	None	0.10000000149011612	None	None	None	None
m54284U_191110_105540/77988384/ccs	PB_GM12878_R1	hg38_SIRV	chr2	101002293	101019491	+	5	863	7078	24853	ENSG00000071082.10	ENST00000409028.8	RPL31	RPL31-203	Known	Known	None	0.10000000149011612	None	None	None	None
m54284U_191110_105540/130549810/ccs	PB_GM12878_R1	hg38_SIRV	chr17	47971123	47981770	+	14	1813	46934	165716	ENSG00000108465.14	ENST00000338399.8	CDK5RAP3	CDK5RAP3-201	Known	Known	None	0.20000000298023224	None	None	None	None
m54284U_191110_105540/4849915/ccs	PB_GM12878_R1	hg38_SIRV	chr5	150449737	150444234	-	5	545	17187	61335	ENSG00000164587.12	ENST00000407193.6	RPS14	RPS14-203	Known	Known	None	0.15000000596046448	None	None	None	None
becb8664-250d-4053-bb6b-87847ca1e1db	ONT_GM12878_R2	hg38_SIRV	chrX	72276227	72272635	-	6	826	56816	427492	ENSG00000198034.10	ENCODEHT000427492	RPS4X	ENCODEHT000427492	Known	ISM	Both	0.44999998807907104	None	None	None	None
516759f3-4a93-4e5c-afb4-e60de0c6491f	ONT_GM12878_R2	hg38_SIRV	chr11	65573419	65574191	+	1	755	32224	454355	ENSG00000176973.7	ENCODEHT000454355	FAM89B	ENCODEHT000454355	Known	Genomic	None	0.0	None	None	None	None
m54284U_191111_172039/155453565/ccs	PB_GM12878_R2	hg38_SIRV	chr1	43389800	43384729	-	7	1156	1373	5135	ENSG00000159479.16	ENST00000372457.8	MED8	MED8-203	Known	Known	None	0.25	None	None	None	None
20282857-8061-4ae0-997f-4665844a80f9	ONT_GM12878_R2	hg38_SIRV	chr7	128089588	128092610	+	3	749	22845	454343	ENSG00000197157.10	ENCODEHT000454343	SND1	ENCODEHT000454343	Known	ISM	Suffix	0.25	None	None	None	None
7880b46b-5c6f-4fbd-971b-69667c55bebb	ONT_GM12878_R2	hg38_SIRV	chr11	65573430	65574192	+	1	751	32224	454355	ENSG00000176973.7	ENCODEHT000454355	FAM89B	ENCODEHT000454355	Known	Genomic	None	0.0	None	None	None	None
m54284U_191111_172039/5769595/ccs	PB_GM12878_R2	hg38_SIRV	chr3	108091012	108047080	-	9	1226	10816	39813	ENSG00000196776.15	ENST00000355354.12	CD47	CD47-201	Known	Known	None	0.20000000298023224	None	None	None	None
m54284U_191110_105540/164758994/ccs	PB_GM12878_R1	hg38_SIRV	chr17	47971123	47981769	+	14	1812	46934	165716	ENSG00000108465.14	ENST00000338399.8	CDK5RAP3	CDK5RAP3-201	Known	Known	None	0.20000000298023224	None	None	None	None
bf71e56e-e324-4c15-8fc8-575b605923e8	ONT_GM12878_R1	hg38_SIRV	chr11	65573432	65574191	+	1	736	32224	454355	ENSG00000176973.7	ENCODEHT000454355	FAM89B	ENCODEHT000454355	Known	Genomic	None	0.0	None	None	None	None
a9a0ed27-b269-45d5-a328-43f18dc95fea	ONT_GM12878_R2	hg38_SIRV	chrX	72276194	72272635	-	6	793	56816	427492	ENSG00000198034.10	ENCODEHT000427492	RPS4X	ENCODEHT000427492	Known	ISM	Both	0.44999998807907104	None	None	None	None
m54284U_191110_105540/9831788/ccs	PB_GM12878_R1	hg38_SIRV	chr5	150449737	150444234	-	5	545	17187	61335	ENSG00000164587.12	ENST00000407193.6	RPS14	RPS14-203	Known	Known	None	0.15000000596046448	None	None	None	None
m54284U_191111_172039/121569393/ccs	PB_GM12878_R2	hg38_SIRV	chr19	37386688	37384304	-	1	2385	96320	454405	ENCODEHG000096320	ENCODEHT000454405	ENCODEHG000096320	ENCODEHT000454405	Antisense	Antisense	None	0.20000000298023224	None	None	None	None
caa48182-d6b1-45cd-9d2d-2d2b2f23c46e	ONT_GM12878_R2	hg38_SIRV	chr11	65573449	65574190	+	1	724	32224	454355	ENSG00000176973.7	ENCODEHT000454355	FAM89B	ENCODEHT000454355	Known	Genomic	None	0.0	None	None	None	None
m54284U_191110_105540/78839945/ccs	PB_GM12878_R1	hg38_SIRV	chr2	101002293	101006410	+	5	430	7078	24851	ENSG00000071082.10	ENST00000264258.7	RPL31	RPL31-201	Known	Known	None	0.25	None	None	None	None
m54284U_191111_172039/161677541/ccs	PB_GM12878_R2	hg38_SIRV	chr1	43389778	43384729	-	7	1134	1373	5135	ENSG00000159479.16	ENST00000372457.8	MED8	MED8-203	Known	Known	None	0.25	None	None	None	None
461febb3-b6d2-460d-9992-2eed94525bb9	ONT_GM12878_R2	hg38_SIRV	chr11	65573482	65574191	+	1	686	32224	454355	ENSG00000176973.7	ENCODEHT000454355	FAM89B	ENCODEHT000454355	Known	Genomic	None	0.0	None	None	None	None
m54284U_191111_172039/8061144/ccs	PB_GM12878_R2	hg38_SIRV	chr3	108091042	108047080	-	8	1159	10816	454053	ENSG00000196776.15	ENCODEHT000454053	CD47	ENCODEHT000454053	Known	NIC	None	0.20000000298023224	None	None	None	None
1bc6d9c2-a45b-4243-ae65-625d552af9c9	ONT_GM12878_R1	hg38_SIRV	chr11	65573490	65574189	+	1	682	32224	454355	ENSG00000176973.7	ENCODEHT000454355	FAM89B	ENCODEHT000454355	Known	Genomic	None	0.0	None	None	None	None
fe65efd4-dec5-4fa0-b042-f6f2d079d456	ONT_GM12878_R2	hg38_SIRV	chrX	72276221	72272635	-	6	820	56816	427492	ENSG00000198034.10	ENCODEHT000427492	RPS4X	ENCODEHT000427492	Known	ISM	Both	0.44999998807907104	None	None	None	None
m54284U_191110_105540/166724122/ccs	PB_GM12878_R1	hg38_SIRV	chr17	47971123	47981775	+	14	1818	46934	165716	ENSG00000108465.14	ENST00000338399.8	CDK5RAP3	CDK5RAP3-201	Known	Known	None	0.25	None	None	None	None
fd975fa6-68f6-408a-9f06-67e9e6c81ad1	ONT_GM12878_R2	hg38_SIRV	chr7	128089589	128092625	+	3	756	22845	454343	ENSG00000197157.10	ENCODEHT000454343	SND1	ENCODEHT000454343	Known	ISM	Suffix	0.25	None	None	None	None
m54284U_191110_105540/18612267/ccs	PB_GM12878_R1	hg38_SIRV	chr5	150449737	150444234	-	5	545	17187	61335	ENSG00000164587.12	ENST00000407193.6	RPS14	RPS14-203	Known	Known	None	0.15000000596046448	None	None	None	None
0bc4b40c-db6c-4f77-90b0-8753ef072691	ONT_GM12878_R2	hg38_SIRV	chr11	65573503	65574169	+	1	649	32224	454355	ENSG00000176973.7	ENCODEHT000454355	FAM89B	ENCODEHT000454355	Known	Genomic	None	0.5	None	None	None	None
m54284U_191110_105540/78842422/ccs	PB_GM12878_R1	hg38_SIRV	chr2	101002293	101006418	+	5	438	7078	24851	ENSG00000071082.10	ENST00000264258.7	RPL31	RPL31-201	Known	Known	None	0.05000000074505806	None	None	None	None
c5239384-befa-4846-b684-eeed1ccbd265	ONT_GM12878_R2	hg38_SIRV	chrX	72273289	72272635	-	2	190	56816	427584	ENSG00000198034.10	ENCODEHT000427584	RPS4X	ENCODEHT000427584	Known	ISM	Both	0.44999998807907104	None	None	None	None
ec90cbc6-1041-41ce-a540-cb9bad6c8f20	ONT_GM12878_R1	hg38_SIRV	chr11	65573507	65574189	+	1	659	32224	454355	ENSG00000176973.7	ENCODEHT000454355	FAM89B	ENCODEHT000454355	Known	Genomic	None	0.0	None	None	None	None
m54284U_191111_172039/162924698/ccs	PB_GM12878_R2	hg38_SIRV	chr1	43389798	43384729	-	7	1122	1373	454406	ENSG00000159479.16	ENCODEHT000454406	MED8	ENCODEHT000454406	Known	NIC	None	0.25	None	None	None	None
m54284U_191111_172039/96863055/ccs	PB_GM12878_R2	hg38_SIRV	chr17	47971123	47981761	+	14	1804	46934	165716	ENSG00000108465.14	ENST00000338399.8	CDK5RAP3	CDK5RAP3-201	Known	Known	None	0.4000000059604645	None	None	None	None
8f86fe2e-c224-4a82-90c2-4c02ae720a05	ONT_GM12878_R1	hg38_SIRV	chr19	37384898	37385641	+	1	744	50809	454407	ENSG00000189164.14	ENCODEHT000454407	ZNF527	ENCODEHT000454407	Known	ISM	None	0.4000000059604645	None	None	None	None
m54284U_191111_172039/10029713/ccs	PB_GM12878_R2	hg38_SIRV	chr3	108091021	108047080	-	9	1235	10816	39813	ENSG00000196776.15	ENST00000355354.12	CD47	CD47-201	Known	Known	None	0.20000000298023224	None	None	None	None
m54284U_191111_172039/12584518/ccs	PB_GM12878_R2	hg38_SIRV	chr3	108091020	108047080	-	10	1237	10816	454408	ENSG00000196776.15	ENCODEHT000454408	CD47	ENCODEHT000454408	Known	NNC	None	0.20000000298023224	None	None	None	None
9bc4b928-b2b5-4159-8a3d-031e17d34fcb	ONT_GM12878_R1	hg38_SIRV	chr11	65573513	65574163	+	1	633	32224	454355	ENSG00000176973.7	ENCODEHT000454355	FAM89B	ENCODEHT000454355	Known	Genomic	None	0.5	None	None	None	None
c41928c0-f927-412e-8143-7d68ab76ea70	ONT_GM12878_R2	hg38_SIRV	chr7	128089590	128092613	+	3	750	22845	454343	ENSG00000197157.10	ENCODEHT000454343	SND1	ENCODEHT000454343	Known	ISM	Suffix	0.20000000298023224	None	None	None	None
m54284U_191110_105540/34604266/ccs	PB_GM12878_R1	hg38_SIRV	chr5	150449737	150444234	-	5	545	17187	61335	ENSG00000164587.12	ENST00000407193.6	RPS14	RPS14-203	Known	Known	None	0.15000000596046448	None	None	None	None
6b1f323e-155f-4fba-a2a7-4b32b4cf699f	ONT_GM12878_R2	hg38_SIRV	chrX	72276227	72272635	-	6	826	56816	427492	ENSG00000198034.10	ENCODEHT000427492	RPS4X	ENCODEHT000427492	Known	ISM	Both	0.44999998807907104	None	None	None	None
e5b80c30-e0cb-47a6-a640-db68f27ba750	ONT_GM12878_R1	hg38_SIRV	chr11	65573527	65574172	+	1	628	32224	454355	ENSG00000176973.7	ENCODEHT000454355	FAM89B	ENCODEHT000454355	Known	Genomic	None	0.4000000059604645	None	None	None	None
m54284U_191111_172039/105645910/ccs	PB_GM12878_R2	hg38_SIRV	chr17	47971123	47981751	+	14	1794	46934	165716	ENSG00000108465.14	ENST00000338399.8	CDK5RAP3	CDK5RAP3-201	Known	Known	None	0.6000000238418579	None	None	None	None
m54284U_191110_105540/79167593/ccs	PB_GM12878_R1	hg38_SIRV	chr2	101002293	101019491	+	5	863	7078	24853	ENSG00000071082.10	ENST00000409028.8	RPL31	RPL31-203	Known	Known	None	0.10000000149011612	None	None	None	None
m54284U_191110_105540/126289468/ccs	PB_GM12878_R1	hg38_SIRV	chr19	37387176	37386163	-	1	1014	96320	454405	ENCODEHG000096320	ENCODEHT000454405	ENCODEHG000096320	ENCODEHT000454405	Antisense	Antisense	None	1.0	None	None	None	None
m54284U_191111_172039/16123429/ccs	PB_GM12878_R2	hg38_SIRV	chr11	65573546	65574189	+	1	626	32224	454355	ENSG00000176973.7	ENCODEHT000454355	FAM89B	ENCODEHT000454355	Known	Genomic	None	0.0	None	None	None	None
m54284U_191111_172039/53411849/ccs	PB_GM12878_R2	hg38_SIRV	chr19	37386712	37386163	-	1	550	96320	454405	ENCODEHG000096320	ENCODEHT000454405	ENCODEHG000096320	ENCODEHT000454405	Antisense	Antisense	None	1.0	None	None	None	None
37b97c2e-24fe-4369-ad60-d58e1aed9097	ONT_GM12878_R2	hg38_SIRV	chrX	72277208	72272635	-	7	841	56816	202345	ENSG00000198034.10	ENST00000316084.9	RPS4X	RPS4X-201	Known	Known	None	0.44999998807907104	None	None	None	None
a1342201-f933-4177-add1-c9165a9310ec	ONT_GM12878_R2	hg38_SIRV	chr11	65573570	65574189	+	1	602	32224	454355	ENSG00000176973.7	ENCODEHT000454355	FAM89B	ENCODEHT000454355	Known	Genomic	None	0.0	None	None	None	None
20292769-41ae-4c28-a173-c70edc0971a0	ONT_GM12878_R2	hg38_SIRV	chr7	128089592	128092611	+	3	739	22845	454343	ENSG00000197157.10	ENCODEHT000454343	SND1	ENCODEHT000454343	Known	ISM	Suffix	0.25	None	None	None	None
m54284U_191111_172039/165413395/ccs	PB_GM12878_R2	hg38_SIRV	chr1	43389800	43384729	-	7	1156	1373	5135	ENSG00000159479.16	ENST00000372457.8	MED8	MED8-203	Known	Known	None	0.25	None	None	None	None
m54284U_191111_172039/136775440/ccs	PB_GM12878_R2	hg38_SIRV	chr19	37388110	37386163	-	1	1948	96320	454405	ENCODEHG000096320	ENCODEHT000454405	ENCODEHG000096320	ENCODEHT000454405	Antisense	Antisense	None	1.0	None	None	None	None
b7d4ebaa-caf1-4b47-9625-fdc507cb05a1	ONT_GM12878_R2	hg38_SIRV	chr11	65573574	65574183	+	1	592	32224	454355	ENSG00000176973.7	ENCODEHT000454355	FAM89B	ENCODEHT000454355	Known	Genomic	None	0.05000000074505806	None	None	None	None
m54284U_191110_105540/36831394/ccs	PB_GM12878_R1	hg38_SIRV	chr5	150449742	150444234	-	5	550	17187	61335	ENSG00000164587.12	ENST00000407193.6	RPS14	RPS14-203	Known	Known	None	0.15000000596046448	None	None	None	None
m54284U_191111_172039/12650357/ccs	PB_GM12878_R2	hg38_SIRV	chr3	108091044	108047080	-	9	1258	10816	39813	ENSG00000196776.15	ENST00000355354.12	CD47	CD47-201	Known	Known	None	0.20000000298023224	None	None	None	None
m54284U_191110_105540/1376702/ccs	PB_GM12878_R1	hg38_SIRV	chr17	47971124	47981772	+	12	2739	46934	165721	ENSG00000108465.14	ENST00000584063.5	CDK5RAP3	CDK5RAP3-231	Known	Known	None	0.20000000298023224	None	None	None	None
29c7e63c-07da-4a3e-8b2b-303a743e5d6b	ONT_GM12878_R2	hg38_SIRV	chrX	72275155	72272747	-	4	544	56816	427628	ENSG00000198034.10	ENCODEHT000427628	RPS4X	ENCODEHT000427628	Known	ISM	Suffix	0.44999998807907104	None	None	None	None
1f53ebc0-cbfa-46b2-a2ac-a531abd45f40	ONT_GM12878_R2	hg38_SIRV	chr11	65573599	65574191	+	1	575	32224	454355	ENSG00000176973.7	ENCODEHT000454355	FAM89B	ENCODEHT000454355	Known	Genomic	None	0.0	None	None	None	None
18ff29d0-d311-4d70-aaab-1e70074e7300	ONT_GM12878_R2	hg38_SIRV	chr19	37388601	37388862	+	1	262	50809	454409	ENSG00000189164.14	ENCODEHT000454409	ZNF527	ENCODEHT000454409	Known	Genomic	None	0.30000001192092896	None	None	None	None
m54284U_191110_105540/79364451/ccs	PB_GM12878_R1	hg38_SIRV	chr2	101002293	101006416	+	5	436	7078	24851	ENSG00000071082.10	ENST00000264258.7	RPL31	RPL31-201	Known	Known	None	0.05000000074505806	None	None	None	None
ba891f95-593b-4a86-914f-fb8c959c0ef8	ONT_GM12878_R2	hg38_SIRV	chr11	65573603	65574189	+	1	569	32224	454355	ENSG00000176973.7	ENCODEHT000454355	FAM89B	ENCODEHT000454355	Known	Genomic	None	0.0	None	None	None	None
m54284U_191111_172039/54068387/ccs	PB_GM12878_R2	hg38_SIRV	chr19	37388796	37390686	+	1	1987	50809	454409	ENSG00000189164.14	ENCODEHT000454409	ZNF527	ENCODEHT000454409	Known	Genomic	None	0.25	None	None	None	None
c914e2e5-3940-48f3-86b8-3e74e196c0a5	ONT_GM12878_R1	hg38_SIRV	chr7	128089593	128092611	+	3	745	22845	454343	ENSG00000197157.10	ENCODEHT000454343	SND1	ENCODEHT000454343	Known	ISM	Suffix	0.25	None	None	None	None
m54284U_191111_172039/177343277/ccs	PB_GM12878_R2	hg38_SIRV	chr1	43389797	43384729	-	7	1153	1373	5135	ENSG00000159479.16	ENST00000372457.8	MED8	MED8-203	Known	Known	None	0.25	None	None	None	None
502f7aa8-4cba-4ff2-956e-58031a2de2c6	ONT_GM12878_R2	hg38_SIRV	chrX	72277207	72272635	-	7	840	56816	202345	ENSG00000198034.10	ENST00000316084.9	RPS4X	RPS4X-201	Known	Known	None	0.44999998807907104	None	None	None	None
m54284U_191110_105540/45221241/ccs	PB_GM12878_R1	hg38_SIRV	chr5	150449737	150444234	-	5	545	17187	61335	ENSG00000164587.12	ENST00000407193.6	RPS14	RPS14-203	Known	Known	None	0.15000000596046448	None	None	None	None
72bfa745-bceb-4b28-b5a0-aceb51455f90	ONT_GM12878_R2	hg38_SIRV	chr11	65573633	65574189	+	1	533	32224	454355	ENSG00000176973.7	ENCODEHT000454355	FAM89B	ENCODEHT000454355	Known	Genomic	None	0.0	None	None	None	None
m54284U_191111_172039/12781638/ccs	PB_GM12878_R2	hg38_SIRV	chr3	108091016	108047080	-	9	1223	10816	39813	ENSG00000196776.15	ENST00000355354.12	CD47	CD47-201	Known	Known	None	0.20000000298023224	None	None	None	None
m54284U_191110_105540/4784697/ccs	PB_GM12878_R1	hg38_SIRV	chr17	47971124	47981772	+	13	2165	46934	454410	ENSG00000108465.14	ENCODEHT000454410	CDK5RAP3	ENCODEHT000454410	Known	NIC	None	0.20000000298023224	None	None	None	None
m54284U_191111_172039/112331394/ccs	PB_GM12878_R2	hg38_SIRV	chr11	65573639	65574192	+	1	536	32224	454355	ENSG00000176973.7	ENCODEHT000454355	FAM89B	ENCODEHT000454355	Known	Genomic	None	0.0	None	None	None	None
76cbb65a-bd22-46d8-861e-d1c76a4a02a1	ONT_GM12878_R2	hg38_SIRV	chrX	72276227	72272635	-	6	826	56816	427492	ENSG00000198034.10	ENCODEHT000427492	RPS4X	ENCODEHT000427492	Known	ISM	Both	0.44999998807907104	None	None	None	None
50a287b1-612a-4a38-ab8e-278a282c2fb7	ONT_GM12878_R2	hg38_SIRV	chr19	37389055	37389955	+	1	895	50809	454411	ENSG00000189164.14	ENCODEHT000454411	ZNF527	ENCODEHT000454411	Known	Genomic	None	0.25	None	None	None	None
7e061f3c-73f1-4ac9-850a-3716654ea04b	ONT_GM12878_R2	hg38_SIRV	chr11	65573640	65574189	+	1	532	32224	454355	ENSG00000176973.7	ENCODEHT000454355	FAM89B	ENCODEHT000454355	Known	Genomic	None	0.0	None	None	None	None
m54284U_191110_105540/57674104/ccs	PB_GM12878_R1	hg38_SIRV	chr5	150449739	150444234	-	5	547	17187	61335	ENSG00000164587.12	ENST00000407193.6	RPS14	RPS14-203	Known	Known	None	0.15000000596046448	None	None	None	None
m54284U_191110_105540/79760065/ccs	PB_GM12878_R1	hg38_SIRV	chr2	101002293	101006416	+	5	436	7078	24851	ENSG00000071082.10	ENST00000264258.7	RPL31	RPL31-201	Known	Known	None	0.05000000074505806	None	None	None	None
m54284U_191111_172039/12976420/ccs	PB_GM12878_R2	hg38_SIRV	chr3	108091040	108047080	-	9	1254	10816	39813	ENSG00000196776.15	ENST00000355354.12	CD47	CD47-201	Known	Known	None	0.20000000298023224	None	None	None	None
m54284U_191111_172039/178782731/ccs	PB_GM12878_R2	hg38_SIRV	chr1	43389795	43384729	-	7	1151	1373	5135	ENSG00000159479.16	ENST00000372457.8	MED8	MED8-203	Known	Known	None	0.25	None	None	None	None
c88d51ab-592d-419e-b8cd-fbb192acbcda	ONT_GM12878_R1	hg38_SIRV	chr11	65573641	65574169	+	1	498	32224	454355	ENSG00000176973.7	ENCODEHT000454355	FAM89B	ENCODEHT000454355	Known	Genomic	None	0.5	None	None	None	None
m54284U_191111_172039/97977829/ccs	PB_GM12878_R2	hg38_SIRV	chr19	37389011	37390490	+	1	1483	50809	454411	ENSG00000189164.14	ENCODEHT000454411	ZNF527	ENCODEHT000454411	Known	Genomic	None	0.25	None	None	None	None
66f400ab-e9f9-4e35-81be-0253a8238acd	ONT_GM12878_R2	hg38_SIRV	chr7	128089593	128092612	+	3	737	22845	454343	ENSG00000197157.10	ENCODEHT000454343	SND1	ENCODEHT000454343	Known	ISM	Suffix	0.20000000298023224	None	None	None	None
61fd8ddf-ee40-4bb8-8177-491bb2033fd2	ONT_GM12878_R2	hg38_SIRV	chrX	72276227	72272635	-	6	826	56816	427492	ENSG00000198034.10	ENCODEHT000427492	RPS4X	ENCODEHT000427492	Known	ISM	Both	0.44999998807907104	None	None	None	None
m54284U_191111_172039/121439841/ccs	PB_GM12878_R2	hg38_SIRV	chr19	37389130	37390494	+	1	1368	50809	454411	ENSG00000189164.14	ENCODEHT000454411	ZNF527	ENCODEHT000454411	Known	Genomic	None	0.25	None	None	None	None
922dbb24-4fcf-41c1-aa64-cd7833c6e391	ONT_GM12878_R1	hg38_SIRV	chr11	65573692	65574191	+	1	488	32224	454355	ENSG00000176973.7	ENCODEHT000454355	FAM89B	ENCODEHT000454355	Known	Genomic	None	0.0	None	None	None	None
m54284U_191110_105540/5178763/ccs	PB_GM12878_R1	hg38_SIRV	chr17	47971124	47981773	+	14	1815	46934	165716	ENSG00000108465.14	ENST00000338399.8	CDK5RAP3	CDK5RAP3-201	Known	Known	None	0.20000000298023224	None	None	None	None
m54284U_191111_172039/13763206/ccs	PB_GM12878_R2	hg38_SIRV	chr3	108090979	108047080	-	9	1193	10816	39813	ENSG00000196776.15	ENST00000355354.12	CD47	CD47-201	Known	Known	None	0.20000000298023224	None	None	None	None
bf4f60b1-5b23-4bde-8149-ef2cfe06390e	ONT_GM12878_R1	hg38_SIRV	chr11	65573736	65574189	+	1	436	32224	454355	ENSG00000176973.7	ENCODEHT000454355	FAM89B	ENCODEHT000454355	Known	Genomic	None	0.0	None	None	None	None
m54284U_191110_105540/80347316/ccs	PB_GM12878_R1	hg38_SIRV	chr2	101002293	101006418	+	5	438	7078	24851	ENSG00000071082.10	ENST00000264258.7	RPL31	RPL31-201	Known	Known	None	0.05000000074505806	None	None	None	None
m54284U_191110_105540/72418185/ccs	PB_GM12878_R1	hg38_SIRV	chr5	150449739	150444234	-	5	547	17187	61335	ENSG00000164587.12	ENST00000407193.6	RPS14	RPS14-203	Known	Known	None	0.15000000596046448	None	None	None	None
4cee741f-eb1e-4235-93f7-3e9975868a90	ONT_GM12878_R1	hg38_SIRV	chr7	128089596	128092614	+	3	745	22845	454343	ENSG00000197157.10	ENCODEHT000454343	SND1	ENCODEHT000454343	Known	ISM	Suffix	0.20000000298023224	None	None	None	None
c6c085f3-2fea-4893-b81c-0c0aa604bc0d	ONT_GM12878_R2	hg38_SIRV	chrX	72275815	72272635	-	5	691	56816	427567	ENSG00000198034.10	ENCODEHT000427567	RPS4X	ENCODEHT000427567	Known	ISM	Both	0.44999998807907104	None	None	None	None
m54284U_191110_105540/52888687/ccs	PB_GM12878_R1	hg38_SIRV	chr1	43389811	43384730	-	7	1166	1373	5135	ENSG00000159479.16	ENST00000372457.8	MED8	MED8-203	Known	Known	None	0.20000000298023224	None	None	None	None
022c3bb9-5acd-46e9-8233-9c01f2b3983b	ONT_GM12878_R2	hg38_SIRV	chr11	65573744	65574189	+	1	428	32224	454355	ENSG00000176973.7	ENCODEHT000454355	FAM89B	ENCODEHT000454355	Known	Genomic	None	0.0	None	None	None	None
a6da3dbb-9af4-49ad-8f73-b88e312c6fbc	ONT_GM12878_R2	hg38_SIRV	chr19	37391074	37391603	+	1	530	50809	454412	ENSG00000189164.14	ENCODEHT000454412	ZNF527	ENCODEHT000454412	Known	Genomic	None	0.44999998807907104	None	None	None	None
m54284U_191110_105540/6292936/ccs	PB_GM12878_R1	hg38_SIRV	chr17	47971124	47981770	+	14	1812	46934	165716	ENSG00000108465.14	ENST00000338399.8	CDK5RAP3	CDK5RAP3-201	Known	Known	None	0.20000000298023224	None	None	None	None
0b350430-acba-4915-a2eb-e3cb7185576e	ONT_GM12878_R1	hg38_SIRV	chr11	65573745	65574147	+	1	385	32224	454355	ENSG00000176973.7	ENCODEHT000454355	FAM89B	ENCODEHT000454355	Known	Genomic	None	0.05000000074505806	None	None	None	None
m54284U_191111_172039/13896041/ccs	PB_GM12878_R2	hg38_SIRV	chr3	108091016	108047080	-	9	1230	10816	39813	ENSG00000196776.15	ENST00000355354.12	CD47	CD47-201	Known	Known	None	0.20000000298023224	None	None	None	None
5e955407-7d70-48fa-a1ce-b2c7cb31961c	ONT_GM12878_R1	hg38_SIRV	chr19	37390906	37391608	+	1	399	50809	454412	ENSG00000189164.14	ENCODEHT000454412	ZNF527	ENCODEHT000454412	Known	Genomic	None	0.5	None	None	None	None
263b93f6-50b5-4116-9e7b-24e373e99973	ONT_GM12878_R2	hg38_SIRV	chr11	65573745	65574191	+	1	436	32224	454355	ENSG00000176973.7	ENCODEHT000454355	FAM89B	ENCODEHT000454355	Known	Genomic	None	0.0	None	None	None	None
83b4c95e-911f-4e46-954a-cd79a72ba900	ONT_GM12878_R2	hg38_SIRV	chrX	72276227	72272635	-	6	819	56816	427492	ENSG00000198034.10	ENCODEHT000427492	RPS4X	ENCODEHT000427492	Known	ISM	Both	0.44999998807907104	None	None	None	None
m54284U_191110_105540/80348737/ccs	PB_GM12878_R1	hg38_SIRV	chr2	101002293	101006419	+	5	439	7078	24851	ENSG00000071082.10	ENST00000264258.7	RPL31	RPL31-201	Known	Known	None	0.05000000074505806	None	None	None	None
044f7cb1-d5bf-4aef-8d51-30897139d4cb	ONT_GM12878_R1	hg38_SIRV	chr7	128089598	128092614	+	3	735	22845	454343	ENSG00000197157.10	ENCODEHT000454343	SND1	ENCODEHT000454343	Known	ISM	Suffix	0.20000000298023224	None	None	None	None
m54284U_191110_105540/163842412/ccs	PB_GM12878_R1	hg38_SIRV	chr1	43389776	43384730	-	7	1131	1373	5135	ENSG00000159479.16	ENST00000372457.8	MED8	MED8-203	Known	Known	None	0.20000000298023224	None	None	None	None
m54284U_191110_105540/77006751/ccs	PB_GM12878_R1	hg38_SIRV	chr5	150449730	150444234	-	5	538	17187	61335	ENSG00000164587.12	ENST00000407193.6	RPS14	RPS14-203	Known	Known	None	0.15000000596046448	None	None	None	None
a9c784d3-cdba-4f5e-890e-24555b7fd50d	ONT_GM12878_R2	hg38_SIRV	chr11	65573774	65574189	+	1	398	32224	454355	ENSG00000176973.7	ENCODEHT000454355	FAM89B	ENCODEHT000454355	Known	Genomic	None	0.0	None	None	None	None
m54284U_191110_105540/7014997/ccs	PB_GM12878_R1	hg38_SIRV	chr17	47971124	47981761	+	14	1803	46934	165716	ENSG00000108465.14	ENST00000338399.8	CDK5RAP3	CDK5RAP3-201	Known	Known	None	0.4000000059604645	None	None	None	None
m54284U_191111_172039/83560994/ccs	PB_GM12878_R2	hg38_SIRV	chr19	37392817	37391473	-	1	1345	96321	454413	ENCODEHG000096321	ENCODEHT000454413	ENCODEHG000096321	ENCODEHT000454413	Antisense	Antisense	None	0.15000000596046448	None	None	None	None
47f4eff0-1726-4355-aefc-1de592080a1d	ONT_GM12878_R2	hg38_SIRV	chrX	72277205	72272635	-	7	838	56816	202345	ENSG00000198034.10	ENST00000316084.9	RPS4X	RPS4X-201	Known	Known	None	0.44999998807907104	None	None	None	None
d1a50ace-7a5c-4e0e-b6b1-7252b91c23d1	ONT_GM12878_R1	hg38_SIRV	chr11	65573794	65574195	+	1	384	32224	454355	ENSG00000176973.7	ENCODEHT000454355	FAM89B	ENCODEHT000454355	Known	Genomic	None	0.0	None	None	None	None
m54284U_191111_172039/15991712/ccs	PB_GM12878_R2	hg38_SIRV	chr3	108090985	108047080	-	9	1199	10816	39813	ENSG00000196776.15	ENST00000355354.12	CD47	CD47-201	Known	Known	None	0.20000000298023224	None	None	None	None
m54284U_191110_105540/81396657/ccs	PB_GM12878_R1	hg38_SIRV	chr2	101002293	101006418	+	5	438	7078	24851	ENSG00000071082.10	ENST00000264258.7	RPL31	RPL31-201	Known	Known	None	0.05000000074505806	None	None	None	None
b2989473-a572-4958-9b57-022fdbcded3f	ONT_GM12878_R2	hg38_SIRV	chr11	65573797	65574193	+	1	379	32224	454355	ENSG00000176973.7	ENCODEHT000454355	FAM89B	ENCODEHT000454355	Known	Genomic	None	0.0	None	None	None	None
faa402f6-1478-4eab-a7a1-ab0aa58be2e5	ONT_GM12878_R2	hg38_SIRV	chr7	128089598	128092610	+	3	739	22845	454343	ENSG00000197157.10	ENCODEHT000454343	SND1	ENCODEHT000454343	Known	ISM	Suffix	0.25	None	None	None	None
m54284U_191110_105540/7143678/ccs	PB_GM12878_R1	hg38_SIRV	chr17	47971124	47981778	+	14	1820	46934	165716	ENSG00000108465.14	ENST00000338399.8	CDK5RAP3	CDK5RAP3-201	Known	Known	None	0.20000000298023224	None	None	None	None
f899331f-0ca4-4911-9c22-5728e025f61d	ONT_GM12878_R2	hg38_SIRV	chrX	72277249	72272745	-	7	829	56816	428101	ENSG00000198034.10	ENCODEHT000428101	RPS4X	ENCODEHT000428101	Known	NIC	None	0.44999998807907104	None	None	None	None
m54284U_191110_105540/172033973/ccs	PB_GM12878_R1	hg38_SIRV	chr1	43388428	43384730	-	6	1118	1373	453804	ENSG00000159479.16	ENCODEHT000453804	MED8	ENCODEHT000453804	Known	ISM	Suffix	0.20000000298023224	None	None	None	None
m54284U_191110_105540/78382222/ccs	PB_GM12878_R1	hg38_SIRV	chr5	150449732	150444234	-	5	540	17187	61335	ENSG00000164587.12	ENST00000407193.6	RPS14	RPS14-203	Known	Known	None	0.15000000596046448	None	None	None	None
72ff0c5e-11c3-4e24-ac50-3a3945fc90e8	ONT_GM12878_R2	hg38_SIRV	chr11	65573801	65574189	+	1	371	32224	454355	ENSG00000176973.7	ENCODEHT000454355	FAM89B	ENCODEHT000454355	Known	Genomic	None	0.0	None	None	None	None
0f0aa5e3-e75a-45ff-8be6-6c1ee7b0667a	ONT_GM12878_R2	hg38_SIRV	chr19	37391699	37392883	+	1	1173	50809	454414	ENSG00000189164.14	ENCODEHT000454414	ZNF527	ENCODEHT000454414	Known	Genomic	None	0.20000000298023224	None	None	None	None
9b27b8d7-14ee-4e35-bacc-aa7887366e43	ONT_GM12878_R2	hg38_SIRV	chr11	65573803	65574189	+	1	369	32224	454355	ENSG00000176973.7	ENCODEHT000454355	FAM89B	ENCODEHT000454355	Known	Genomic	None	0.0	None	None	None	None
m54284U_191111_172039/17106230/ccs	PB_GM12878_R2	hg38_SIRV	chr3	108091030	108047080	-	9	1244	10816	39813	ENSG00000196776.15	ENST00000355354.12	CD47	CD47-201	Known	Known	None	0.20000000298023224	None	None	None	None
7b27e1b6-f4c6-469a-ba59-cc6825c870bc	ONT_GM12878_R2	hg38_SIRV	chrX	72276227	72272635	-	6	826	56816	427492	ENSG00000198034.10	ENCODEHT000427492	RPS4X	ENCODEHT000427492	Known	ISM	Both	0.44999998807907104	None	None	None	None
19a9ed8f-56c9-4550-a62b-563525c16d04	ONT_GM12878_R1	hg38_SIRV	chr19	37391937	37392912	+	1	876	50809	454414	ENSG00000189164.14	ENCODEHT000454414	ZNF527	ENCODEHT000454414	Known	Genomic	None	0.25	None	None	None	None
m54284U_191110_105540/7536871/ccs	PB_GM12878_R1	hg38_SIRV	chr17	47971124	47981772	+	14	1814	46934	165716	ENSG00000108465.14	ENST00000338399.8	CDK5RAP3	CDK5RAP3-201	Known	Known	None	0.20000000298023224	None	None	None	None
m54284U_191110_105540/81724855/ccs	PB_GM12878_R1	hg38_SIRV	chr2	101002293	101006416	+	5	436	7078	24851	ENSG00000071082.10	ENST00000264258.7	RPL31	RPL31-201	Known	Known	None	0.05000000074505806	None	None	None	None
738b3831-0dc1-4a15-9bcc-dee0c46e9c8d	ONT_GM12878_R1	hg38_SIRV	chr19	37391974	37392893	+	1	837	50809	454414	ENSG00000189164.14	ENCODEHT000454414	ZNF527	ENCODEHT000454414	Known	Genomic	None	0.15000000596046448	None	None	None	None
a01f1cfa-0a2f-4c83-9774-2db5e94724d1	ONT_GM12878_R2	hg38_SIRV	chr11	65573813	65574190	+	1	360	32224	454355	ENSG00000176973.7	ENCODEHT000454355	FAM89B	ENCODEHT000454355	Known	Genomic	None	0.0	None	None	None	None
0dfdf636-a8fa-4118-b6e1-9160426d4dc8	ONT_GM12878_R2	hg38_SIRV	chr7	128089601	128092608	+	3	734	22845	454343	ENSG00000197157.10	ENCODEHT000454343	SND1	ENCODEHT000454343	Known	ISM	Suffix	0.25	None	None	None	None
m54284U_191110_105540/82381353/ccs	PB_GM12878_R1	hg38_SIRV	chr5	150449739	150444234	-	5	547	17187	61335	ENSG00000164587.12	ENST00000407193.6	RPS14	RPS14-203	Known	Known	None	0.15000000596046448	None	None	None	None
m54284U_191111_172039/29427106/ccs	PB_GM12878_R2	hg38_SIRV	chr1	43389799	43384730	-	7	1154	1373	5135	ENSG00000159479.16	ENST00000372457.8	MED8	MED8-203	Known	Known	None	0.20000000298023224	None	None	None	None
fd484ab4-c114-4323-83a8-659327815474	ONT_GM12878_R2	hg38_SIRV	chrX	72276222	72272735	-	6	798	56816	448466	ENSG00000198034.10	ENCODEHT000448466	RPS4X	ENCODEHT000448466	Known	NNC	None	0.44999998807907104	None	None	None	None
450ffade-3ddb-42df-88b2-ec68e6c3b32d	ONT_GM12878_R1	hg38_SIRV	chr11	65573842	65574181	+	1	322	32224	454355	ENSG00000176973.7	ENCODEHT000454355	FAM89B	ENCODEHT000454355	Known	Genomic	None	0.10000000149011612	None	None	None	None
m54284U_191111_172039/180290311/ccs	PB_GM12878_R2	hg38_SIRV	chr19	37412454	37411153	-	1	1302	50811	454415	ENSG00000196437.10	ENCODEHT000454415	ZNF569	ENCODEHT000454415	Known	Genomic	None	0.30000001192092896	None	None	None	None
87b1ba59-76a7-4177-8afe-0a3403750889	ONT_GM12878_R1	hg38_SIRV	chr11	65573875	65574190	+	1	289	32224	454355	ENSG00000176973.7	ENCODEHT000454355	FAM89B	ENCODEHT000454355	Known	Genomic	None	0.0	None	None	None	None
m54284U_191111_172039/18614023/ccs	PB_GM12878_R2	hg38_SIRV	chr3	108091002	108047080	-	9	1216	10816	39813	ENSG00000196776.15	ENST00000355354.12	CD47	CD47-201	Known	Known	None	0.20000000298023224	None	None	None	None
m54284U_191110_105540/8258954/ccs	PB_GM12878_R1	hg38_SIRV	chr17	47971124	47981751	+	14	1793	46934	165716	ENSG00000108465.14	ENST00000338399.8	CDK5RAP3	CDK5RAP3-201	Known	Known	None	0.6000000238418579	None	None	None	None
m54284U_191111_172039/116853282/ccs	PB_GM12878_R2	hg38_SIRV	chr19	37413119	37411162	-	1	1859	50811	454415	ENSG00000196437.10	ENCODEHT000454415	ZNF569	ENCODEHT000454415	Known	Genomic	None	0.44999998807907104	None	None	None	None
acdc7e46-dc82-4a03-9fb0-8ddc33595058	ONT_GM12878_R1	hg38_SIRV	chr11	65573877	65574191	+	1	297	32224	454355	ENSG00000176973.7	ENCODEHT000454355	FAM89B	ENCODEHT000454355	Known	Genomic	None	0.0	None	None	None	None
9363240f-30ba-4e14-9372-7e03b5095d54	ONT_GM12878_R2	hg38_SIRV	chrX	72277205	72272635	-	7	838	56816	202345	ENSG00000198034.10	ENST00000316084.9	RPS4X	RPS4X-201	Known	Known	None	0.44999998807907104	None	None	None	None
m54284U_191110_105540/87755011/ccs	PB_GM12878_R1	hg38_SIRV	chr5	150449735	150444234	-	5	543	17187	61335	ENSG00000164587.12	ENST00000407193.6	RPS14	RPS14-203	Known	Known	None	0.15000000596046448	None	None	None	None
m54284U_191110_105540/81855000/ccs	PB_GM12878_R1	hg38_SIRV	chr2	101002293	101006422	+	5	442	7078	24851	ENSG00000071082.10	ENST00000264258.7	RPL31	RPL31-201	Known	Known	None	0.10000000149011612	None	None	None	None
966977db-f732-45c4-9e7a-266dec47cd3e	ONT_GM12878_R2	hg38_SIRV	chr19	37412130	37411163	-	1	869	50811	454415	ENSG00000196437.10	ENCODEHT000454415	ZNF569	ENCODEHT000454415	Known	Genomic	None	0.4000000059604645	None	None	None	None
db3ad4d7-8699-4cab-9b54-58483388ba41	ONT_GM12878_R2	hg38_SIRV	chr11	65573877	65574174	+	1	280	32224	454355	ENSG00000176973.7	ENCODEHT000454355	FAM89B	ENCODEHT000454355	Known	Genomic	None	0.30000001192092896	None	None	None	None
m54284U_191111_172039/73533391/ccs	PB_GM12878_R2	hg38_SIRV	chr1	43389787	43384730	-	7	1142	1373	5135	ENSG00000159479.16	ENST00000372457.8	MED8	MED8-203	Known	Known	None	0.20000000298023224	None	None	None	None
35bb25e2-fce9-449d-9c3a-545f57c0b4b0	ONT_GM12878_R2	hg38_SIRV	chr7	128089603	128092611	+	3	729	22845	454343	ENSG00000197157.10	ENCODEHT000454343	SND1	ENCODEHT000454343	Known	ISM	Suffix	0.25	None	None	None	None
ccff0076-108c-4d41-9c18-b181ee56e91f	ONT_GM12878_R1	hg38_SIRV	chr11	65573928	65574190	+	1	245	32224	454355	ENSG00000176973.7	ENCODEHT000454355	FAM89B	ENCODEHT000454355	Known	Genomic	None	0.0	None	None	None	None
m54284U_191110_105540/8849457/ccs	PB_GM12878_R1	hg38_SIRV	chr17	47971124	47981786	+	15	1695	46934	454192	ENSG00000108465.14	ENCODEHT000454192	CDK5RAP3	ENCODEHT000454192	Known	NIC	None	0.20000000298023224	None	None	None	None
e6239c1c-cb12-4e9b-a111-ea7efee0a6fd	ONT_GM12878_R2	hg38_SIRV	chrX	72275784	72272635	-	5	660	56816	427567	ENSG00000198034.10	ENCODEHT000427567	RPS4X	ENCODEHT000427567	Known	ISM	Both	0.44999998807907104	None	None	None	None
m54284U_191111_172039/20121935/ccs	PB_GM12878_R2	hg38_SIRV	chr3	108053678	108047080	-	2	1953	10816	39814	ENSG00000196776.15	ENST00000471694.1	CD47	CD47-204	Known	Known	None	0.20000000298023224	None	None	None	None
6db2aea2-cf85-45d6-afc2-c109b956585b	ONT_GM12878_R2	hg38_SIRV	chr11	65573946	65574192	+	1	229	32224	454355	ENSG00000176973.7	ENCODEHT000454355	FAM89B	ENCODEHT000454355	Known	Genomic	None	0.0	None	None	None	None
m54284U_191110_105540/82379558/ccs	PB_GM12878_R1	hg38_SIRV	chr2	101002293	101006422	+	5	442	7078	24851	ENSG00000071082.10	ENST00000264258.7	RPL31	RPL31-201	Known	Known	None	0.10000000149011612	None	None	None	None
m54284U_191110_105540/102433567/ccs	PB_GM12878_R1	hg38_SIRV	chr5	150449737	150444234	-	5	545	17187	61335	ENSG00000164587.12	ENST00000407193.6	RPS14	RPS14-203	Known	Known	None	0.15000000596046448	None	None	None	None
6413cdf7-bb53-4894-80e1-fab2c17a8484	ONT_GM12878_R2	hg38_SIRV	chr11	65573955	65574192	+	1	220	32224	454355	ENSG00000176973.7	ENCODEHT000454355	FAM89B	ENCODEHT000454355	Known	Genomic	None	0.0	None	None	None	None
m54284U_191110_105540/41419444/ccs	PB_GM12878_R1	hg38_SIRV	chr19	37467195	37411701	-	6	3273	50811	181727	ENSG00000196437.10	ENST00000316950.10	ZNF569	ZNF569-201	Known	Known	None	0.6499999761581421	None	None	None	None
m54284U_191111_172039/179440069/ccs	PB_GM12878_R2	hg38_SIRV	chr1	43389778	43384730	-	7	1133	1373	5135	ENSG00000159479.16	ENST00000372457.8	MED8	MED8-203	Known	Known	None	0.20000000298023224	None	None	None	None
513c3577-0044-4f2c-8d8b-cbc803b79532	ONT_GM12878_R2	hg38_SIRV	chrX	72274008	72272746	-	3	470	56816	427787	ENSG00000198034.10	ENCODEHT000427787	RPS4X	ENCODEHT000427787	Known	ISM	Suffix	0.44999998807907104	None	None	None	None
2682c95d-a15e-45c1-8175-b8650ec8b221	ONT_GM12878_R2	hg38_SIRV	chr7	128089603	128092609	+	3	733	22845	454343	ENSG00000197157.10	ENCODEHT000454343	SND1	ENCODEHT000454343	Known	ISM	Suffix	0.25	None	None	None	None
e7eafae1-58d6-4d2a-8430-08e2b0aa6a35	ONT_GM12878_R1	hg38_SIRV	chr11	65573993	65574189	+	1	179	32224	454355	ENSG00000176973.7	ENCODEHT000454355	FAM89B	ENCODEHT000454355	Known	Genomic	None	0.0	None	None	None	None
m54284U_191111_172039/20710316/ccs	PB_GM12878_R2	hg38_SIRV	chr3	108091012	108047080	-	9	1226	10816	39813	ENSG00000196776.15	ENST00000355354.12	CD47	CD47-201	Known	Known	None	0.20000000298023224	None	None	None	None
m54284U_191110_105540/9898087/ccs	PB_GM12878_R1	hg38_SIRV	chr17	47971124	47981780	+	14	1822	46934	165716	ENSG00000108465.14	ENST00000338399.8	CDK5RAP3	CDK5RAP3-201	Known	Known	None	0.20000000298023224	None	None	None	None
75f1c024-1960-4dcf-9b87-5f7f595dc15c	ONT_GM12878_R1	hg38_SIRV	chr11	65574041	65574181	+	1	123	32224	454355	ENSG00000176973.7	ENCODEHT000454355	FAM89B	ENCODEHT000454355	Known	Genomic	None	0.10000000149011612	None	None	None	None
14160f07-3e36-49f0-9dcb-350154e905bb	ONT_GM12878_R2	hg38_SIRV	chrX	72276227	72272635	-	6	826	56816	427492	ENSG00000198034.10	ENCODEHT000427492	RPS4X	ENCODEHT000427492	Known	ISM	Both	0.44999998807907104	None	None	None	None
m54284U_191110_105540/82380311/ccs	PB_GM12878_R1	hg38_SIRV	chr2	101002310	101006400	+	5	435	7078	453253	ENSG00000071082.10	ENCODEHT000453253	RPL31	ENCODEHT000453253	Known	NIC	None	0.05000000074505806	None	None	None	None
m54284U_191110_105540/127141632/ccs	PB_GM12878_R1	hg38_SIRV	chr5	150449734	150444234	-	5	542	17187	61335	ENSG00000164587.12	ENST00000407193.6	RPS14	RPS14-203	Known	Known	None	0.15000000596046448	None	None	None	None
0be86c19-881a-4b59-9610-541dd7efc648	ONT_GM12878_R2	hg38_SIRV	chr1	43389776	43384730	-	7	1131	1373	5135	ENSG00000159479.16	ENST00000372457.8	MED8	MED8-203	Known	Known	None	0.20000000298023224	None	None	None	None
m54284U_191111_172039/36504281/ccs	PB_GM12878_R2	hg38_SIRV	chr19	37467390	37412241	-	6	2753	50811	454416	ENSG00000196437.10	ENCODEHT000454416	ZNF569	ENCODEHT000454416	Known	NIC	None	0.550000011920929	None	None	None	None
m54284U_191110_105540/95552704/ccs	PB_GM12878_R1	hg38_SIRV	chr7	128089604	128092609	+	3	732	22845	454343	ENSG00000197157.10	ENCODEHT000454343	SND1	ENCODEHT000454343	Known	ISM	Suffix	0.25	None	None	None	None
b2cead8f-d3f4-467f-a3f9-d5834feaf447	ONT_GM12878_R2	hg38_SIRV	chrX	72275159	72272747	-	4	548	56816	427628	ENSG00000198034.10	ENCODEHT000427628	RPS4X	ENCODEHT000427628	Known	ISM	Suffix	0.44999998807907104	None	None	None	None
m54284U_191111_172039/166789238/ccs	PB_GM12878_R2	hg38_SIRV	chr11	65575853	65575334	-	1	520	96322	454417	ENCODEHG000096322	ENCODEHT000454417	ENCODEHG000096322	ENCODEHT000454417	Intergenic	Intergenic	None	0.25	None	None	None	None
m54284U_191110_105540/10617312/ccs	PB_GM12878_R1	hg38_SIRV	chr17	47971124	47981756	+	15	1665	46934	454192	ENSG00000108465.14	ENCODEHT000454192	CDK5RAP3	ENCODEHT000454192	Known	NIC	None	0.6499999761581421	None	None	None	None
m54284U_191111_172039/23071289/ccs	PB_GM12878_R2	hg38_SIRV	chr3	108091044	108047080	-	9	1258	10816	39813	ENSG00000196776.15	ENST00000355354.12	CD47	CD47-201	Known	Known	None	0.20000000298023224	None	None	None	None
m54284U_191110_105540/82381624/ccs	PB_GM12878_R1	hg38_SIRV	chr2	101002293	101006418	+	5	438	7078	24851	ENSG00000071082.10	ENST00000264258.7	RPL31	RPL31-201	Known	Known	None	0.05000000074505806	None	None	None	None
8a5cec52-806b-4d3c-b56b-c49253164f14	ONT_GM12878_R2	hg38_SIRV	chrX	72277296	72272635	-	7	929	56816	202345	ENSG00000198034.10	ENST00000316084.9	RPS4X	RPS4X-201	Known	Known	None	0.44999998807907104	None	None	None	None
m54284U_191110_105540/128516232/ccs	PB_GM12878_R1	hg38_SIRV	chr5	150449739	150444234	-	5	547	17187	61335	ENSG00000164587.12	ENST00000407193.6	RPS14	RPS14-203	Known	Known	None	0.15000000596046448	None	None	None	None
9d2c41f4-d3d2-4c9d-ba8f-aad65c4b8151	ONT_GM12878_R1	hg38_SIRV	chr11	65576061	65575335	-	1	542	96322	454417	ENCODEHG000096322	ENCODEHT000454417	ENCODEHG000096322	ENCODEHT000454417	Intergenic	Intergenic	None	0.25	None	None	None	None
f56382a1-dba6-4fe1-8acd-6bd5cdfd8fb1	ONT_GM12878_R2	hg38_SIRV	chr7	128089604	128092624	+	3	747	22845	454343	ENSG00000197157.10	ENCODEHT000454343	SND1	ENCODEHT000454343	Known	ISM	Suffix	0.25	None	None	None	None
m54284U_191110_105540/18743739/ccs	PB_GM12878_R1	hg38_SIRV	chr1	43388389	43384731	-	6	1038	1373	453979	ENSG00000159479.16	ENCODEHT000453979	MED8	ENCODEHT000453979	Known	NNC	None	0.20000000298023224	None	None	None	None
m54284U_191110_105540/11272724/ccs	PB_GM12878_R1	hg38_SIRV	chr17	47971124	47981770	+	14	1812	46934	165716	ENSG00000108465.14	ENST00000338399.8	CDK5RAP3	CDK5RAP3-201	Known	Known	None	0.20000000298023224	None	None	None	None
9dd34e1b-be6a-4bd0-9a64-6b8c915a9a74	ONT_GM12878_R2	hg38_SIRV	chrX	72277236	72272635	-	7	863	56816	202345	ENSG00000198034.10	ENST00000316084.9	RPS4X	RPS4X-201	Known	Known	None	0.44999998807907104	None	None	None	None
b327cb83-ec51-4462-bd36-c4fa93ca8097	ONT_GM12878_R1	hg38_SIRV	chr11	65576059	65575344	-	1	531	96322	454417	ENCODEHG000096322	ENCODEHT000454417	ENCODEHG000096322	ENCODEHT000454417	Intergenic	Intergenic	None	0.30000001192092896	None	None	None	None
m54284U_191110_105540/75762125/ccs	PB_GM12878_R1	hg38_SIRV	chr19	37467244	37412242	-	6	2781	50811	181727	ENSG00000196437.10	ENST00000316950.10	ZNF569	ZNF569-201	Known	Known	None	0.6000000238418579	None	None	None	None
m54284U_191111_172039/25036950/ccs	PB_GM12878_R2	hg38_SIRV	chr3	108091056	108047080	-	9	1270	10816	39813	ENSG00000196776.15	ENST00000355354.12	CD47	CD47-201	Known	Known	None	0.20000000298023224	None	None	None	None
m54284U_191110_105540/83100433/ccs	PB_GM12878_R1	hg38_SIRV	chr2	101002293	101006418	+	5	438	7078	24851	ENSG00000071082.10	ENST00000264258.7	RPL31	RPL31-201	Known	Known	None	0.05000000074505806	None	None	None	None
m54284U_191110_105540/25690397/ccs	PB_GM12878_R1	hg38_SIRV	chr11	65576045	65575345	-	1	516	96322	454417	ENCODEHG000096322	ENCODEHT000454417	ENCODEHG000096322	ENCODEHT000454417	Intergenic	Intergenic	None	0.3499999940395355	None	None	None	None
71d30f2f-4257-428c-b278-1568056d1077	ONT_GM12878_R2	hg38_SIRV	chrX	72276224	72272635	-	6	823	56816	427492	ENSG00000198034.10	ENCODEHT000427492	RPS4X	ENCODEHT000427492	Known	ISM	Both	0.44999998807907104	None	None	None	None
m54284U_191110_105540/140052665/ccs	PB_GM12878_R1	hg38_SIRV	chr5	150449737	150444234	-	5	545	17187	61335	ENSG00000164587.12	ENST00000407193.6	RPS14	RPS14-203	Known	Known	None	0.15000000596046448	None	None	None	None
m54284U_191110_105540/98895148/ccs	PB_GM12878_R1	hg38_SIRV	chr11	65576085	65575345	-	1	556	96322	454417	ENCODEHG000096322	ENCODEHT000454417	ENCODEHG000096322	ENCODEHT000454417	Intergenic	Intergenic	None	0.3499999940395355	None	None	None	None
1a35213a-8729-43f2-a1f7-84f1cd29d042	ONT_GM12878_R2	hg38_SIRV	chr7	128089605	128092611	+	3	733	22845	454343	ENSG00000197157.10	ENCODEHT000454343	SND1	ENCODEHT000454343	Known	ISM	Suffix	0.25	None	None	None	None
m54284U_191110_105540/12256907/ccs	PB_GM12878_R1	hg38_SIRV	chr17	47971119	47981770	+	13	2031	46934	454218	ENSG00000108465.14	ENCODEHT000454218	CDK5RAP3	ENCODEHT000454218	Known	NIC	None	0.20000000298023224	None	None	None	None
m54284U_191111_172039/26806022/ccs	PB_GM12878_R2	hg38_SIRV	chr3	108091018	108047080	-	9	1232	10816	39813	ENSG00000196776.15	ENST00000355354.12	CD47	CD47-201	Known	Known	None	0.20000000298023224	None	None	None	None
m54284U_191111_172039/45811569/ccs	PB_GM12878_R2	hg38_SIRV	chr11	65576071	65575345	-	1	542	96322	454417	ENCODEHG000096322	ENCODEHT000454417	ENCODEHG000096322	ENCODEHT000454417	Intergenic	Intergenic	None	0.3499999940395355	None	None	None	None
m54284U_191110_105540/97321808/ccs	PB_GM12878_R1	hg38_SIRV	chr1	43388428	43384731	-	6	1117	1373	453804	ENSG00000159479.16	ENCODEHT000453804	MED8	ENCODEHT000453804	Known	ISM	Suffix	0.20000000298023224	None	None	None	None
m54284U_191110_105540/83691535/ccs	PB_GM12878_R1	hg38_SIRV	chr2	101002293	101006417	+	5	437	7078	24851	ENSG00000071082.10	ENST00000264258.7	RPL31	RPL31-201	Known	Known	None	0.05000000074505806	None	None	None	None
m54284U_191110_105540/120851155/ccs	PB_GM12878_R1	hg38_SIRV	chr1	43389808	43384731	-	7	1158	1373	454418	ENSG00000159479.16	ENCODEHT000454418	MED8	ENCODEHT000454418	Known	NNC	None	0.20000000298023224	None	None	None	None
m54284U_191111_172039/38405988/ccs	PB_GM12878_R2	hg38_SIRV	chr19	37467168	37412242	-	6	2705	50811	181727	ENSG00000196437.10	ENST00000316950.10	ZNF569	ZNF569-201	Known	Known	None	0.6000000238418579	None	None	None	None
ecc93fc1-c817-49d8-9d1f-58d517eed9e6	ONT_GM12878_R2	hg38_SIRV	chrX	72276227	72272635	-	6	826	56816	427492	ENSG00000198034.10	ENCODEHT000427492	RPS4X	ENCODEHT000427492	Known	ISM	Both	0.44999998807907104	None	None	None	None
m54284U_191111_172039/86770673/ccs	PB_GM12878_R2	hg38_SIRV	chr11	65576042	65575345	-	1	513	96322	454417	ENCODEHG000096322	ENCODEHT000454417	ENCODEHG000096322	ENCODEHT000454417	Intergenic	Intergenic	None	0.3499999940395355	None	None	None	None
e440b313-0d39-4c49-9548-748d6def70b4	ONT_GM12878_R2	hg38_SIRV	chr11	65576034	65575345	-	1	505	96322	454417	ENCODEHG000096322	ENCODEHT000454417	ENCODEHG000096322	ENCODEHT000454417	Intergenic	Intergenic	None	0.3499999940395355	None	None	None	None
233d59c2-98e6-412d-89d7-04726b429b92	ONT_GM12878_R1	hg38_SIRV	chr7	128089609	128092621	+	3	739	22845	454343	ENSG00000197157.10	ENCODEHT000454343	SND1	ENCODEHT000454343	Known	ISM	Suffix	0.25	None	None	None	None
m54284U_191110_105540/140970804/ccs	PB_GM12878_R1	hg38_SIRV	chr5	150449737	150444234	-	5	545	17187	61335	ENSG00000164587.12	ENST00000407193.6	RPS14	RPS14-203	Known	Known	None	0.15000000596046448	None	None	None	None
m54284U_191111_172039/28248402/ccs	PB_GM12878_R2	hg38_SIRV	chr3	108091056	108047080	-	9	1270	10816	39813	ENSG00000196776.15	ENST00000355354.12	CD47	CD47-201	Known	Known	None	0.20000000298023224	None	None	None	None
m54284U_191110_105540/12714365/ccs	PB_GM12878_R1	hg38_SIRV	chr17	47971124	47981761	+	14	1803	46934	165716	ENSG00000108465.14	ENST00000338399.8	CDK5RAP3	CDK5RAP3-201	Known	Known	None	0.4000000059604645	None	None	None	None
702c6e32-9b57-4f83-a620-dd6b378688ed	ONT_GM12878_R2	hg38_SIRV	chrX	72276227	72272635	-	6	826	56816	427492	ENSG00000198034.10	ENCODEHT000427492	RPS4X	ENCODEHT000427492	Known	ISM	Both	0.44999998807907104	None	None	None	None
m54284U_191111_172039/98894952/ccs	PB_GM12878_R2	hg38_SIRV	chr11	65576034	65575347	-	1	503	96322	454417	ENCODEHG000096322	ENCODEHT000454417	ENCODEHG000096322	ENCODEHT000454417	Intergenic	Intergenic	None	0.4000000059604645	None	None	None	None
m54284U_191110_105540/84281144/ccs	PB_GM12878_R1	hg38_SIRV	chr2	101002293	101006419	+	5	439	7078	24851	ENSG00000071082.10	ENST00000264258.7	RPL31	RPL31-201	Known	Known	None	0.05000000074505806	None	None	None	None
m54284U_191111_172039/66781395/ccs	PB_GM12878_R2	hg38_SIRV	chr19	37467297	37412242	-	6	2834	50811	181727	ENSG00000196437.10	ENST00000316950.10	ZNF569	ZNF569-201	Known	Known	None	0.6000000238418579	None	None	None	None
98b67671-ef94-4a26-9d76-1ea730219762	ONT_GM12878_R2	hg38_SIRV	chr11	65576059	65575348	-	1	527	96322	454417	ENCODEHG000096322	ENCODEHT000454417	ENCODEHG000096322	ENCODEHT000454417	Intergenic	Intergenic	None	0.4000000059604645	None	None	None	None
m54284U_191111_172039/49872974/ccs	PB_GM12878_R2	hg38_SIRV	chr1	43389812	43384731	-	7	1166	1373	5135	ENSG00000159479.16	ENST00000372457.8	MED8	MED8-203	Known	Known	None	0.20000000298023224	None	None	None	None
40f13ffa-6e62-49e4-ae84-3759e0f4d51b	ONT_GM12878_R2	hg38_SIRV	chrX	72277207	72272635	-	7	840	56816	202345	ENSG00000198034.10	ENST00000316084.9	RPS4X	RPS4X-201	Known	Known	None	0.44999998807907104	None	None	None	None
9fdafba2-90fd-450d-9fff-a139fc10b3c0	ONT_GM12878_R2	hg38_SIRV	chr11	65576059	65575351	-	1	524	96322	454417	ENCODEHG000096322	ENCODEHT000454417	ENCODEHG000096322	ENCODEHT000454417	Intergenic	Intergenic	None	0.3499999940395355	None	None	None	None
m54284U_191111_172039/30018106/ccs	PB_GM12878_R2	hg38_SIRV	chr3	108091032	108047080	-	9	1246	10816	39813	ENSG00000196776.15	ENST00000355354.12	CD47	CD47-201	Known	Known	None	0.20000000298023224	None	None	None	None
m54284U_191110_105540/141362084/ccs	PB_GM12878_R1	hg38_SIRV	chr5	150449739	150444234	-	5	547	17187	61335	ENSG00000164587.12	ENST00000407193.6	RPS14	RPS14-203	Known	Known	None	0.15000000596046448	None	None	None	None
c26a8075-4747-4d2b-b784-ad4b5e0c3053	ONT_GM12878_R2	hg38_SIRV	chr11	65576062	65575351	-	1	527	96322	454417	ENCODEHG000096322	ENCODEHT000454417	ENCODEHG000096322	ENCODEHT000454417	Intergenic	Intergenic	None	0.3499999940395355	None	None	None	None
f49b5cbf-28f0-4d11-b5e4-2216bdb7f941	ONT_GM12878_R2	hg38_SIRV	chr7	128089609	128092610	+	3	734	22845	454343	ENSG00000197157.10	ENCODEHT000454343	SND1	ENCODEHT000454343	Known	ISM	Suffix	0.25	None	None	None	None
m54284U_191110_105540/12912892/ccs	PB_GM12878_R1	hg38_SIRV	chr17	47971124	47981780	+	14	1822	46934	165716	ENSG00000108465.14	ENST00000338399.8	CDK5RAP3	CDK5RAP3-201	Known	Known	None	0.20000000298023224	None	None	None	None
m54284U_191110_105540/163578044/ccs	PB_GM12878_R1	hg38_SIRV	chr11	65576043	65575356	-	1	503	96322	454417	ENCODEHG000096322	ENCODEHT000454417	ENCODEHG000096322	ENCODEHT000454417	Intergenic	Intergenic	None	0.25	None	None	None	None
6d1878c9-8216-4238-80c4-1dd87fd1554c	ONT_GM12878_R2	hg38_SIRV	chrX	72277237	72272635	-	7	870	56816	202345	ENSG00000198034.10	ENST00000316084.9	RPS4X	RPS4X-201	Known	Known	None	0.44999998807907104	None	None	None	None
m54284U_191111_172039/56230464/ccs	PB_GM12878_R2	hg38_SIRV	chr1	43389798	43384731	-	7	1152	1373	5135	ENSG00000159479.16	ENST00000372457.8	MED8	MED8-203	Known	Known	None	0.20000000298023224	None	None	None	None
m54284U_191110_105540/18350344/ccs	PB_GM12878_R1	hg38_SIRV	chr19	37467190	37412244	-	6	2725	50811	181727	ENSG00000196437.10	ENST00000316950.10	ZNF569	ZNF569-201	Known	Known	None	0.6499999761581421	None	None	None	None
f884a59a-0ab6-4967-9cad-8c48cb730069	ONT_GM12878_R1	hg38_SIRV	chr11	65576054	65575380	-	1	490	96322	454417	ENCODEHG000096322	ENCODEHT000454417	ENCODEHG000096322	ENCODEHT000454417	Intergenic	Intergenic	None	0.15000000596046448	None	None	None	None
m54284U_191110_105540/84345633/ccs	PB_GM12878_R1	hg38_SIRV	chr2	101002293	101006418	+	5	438	7078	24851	ENSG00000071082.10	ENST00000264258.7	RPL31	RPL31-201	Known	Known	None	0.05000000074505806	None	None	None	None
m54284U_191111_172039/31132252/ccs	PB_GM12878_R2	hg38_SIRV	chr3	108090986	108047080	-	9	1200	10816	39813	ENSG00000196776.15	ENST00000355354.12	CD47	CD47-201	Known	Known	None	0.20000000298023224	None	None	None	None
m54284U_191110_105540/143984967/ccs	PB_GM12878_R1	hg38_SIRV	chr5	150449737	150444234	-	5	545	17187	61335	ENSG00000164587.12	ENST00000407193.6	RPS14	RPS14-203	Known	Known	None	0.15000000596046448	None	None	None	None
m54284U_191111_172039/91685904/ccs	PB_GM12878_R2	hg38_SIRV	chr11	65576054	65575394	-	1	476	96322	454417	ENCODEHG000096322	ENCODEHT000454417	ENCODEHG000096322	ENCODEHT000454417	Intergenic	Intergenic	None	0.20000000298023224	None	None	None	None
f11324cf-dfc2-4582-bb69-e0bae6e8ab5b	ONT_GM12878_R2	hg38_SIRV	chr11	65576042	65585007	+	12	1817	32225	454419	ENSG00000173442.12	ENCODEHT000454419	EHBP1L1	ENCODEHT000454419	Known	NIC	None	0.15000000596046448	None	None	None	None
8184e6ba-4483-4a24-8809-210f24cd62b6	ONT_GM12878_R2	hg38_SIRV	chrX	72277205	72272635	-	7	838	56816	202345	ENSG00000198034.10	ENST00000316084.9	RPS4X	RPS4X-201	Known	Known	None	0.44999998807907104	None	None	None	None
m54284U_191110_105540/13501047/ccs	PB_GM12878_R1	hg38_SIRV	chr17	47971124	47981772	+	12	2739	46934	165721	ENSG00000108465.14	ENST00000584063.5	CDK5RAP3	CDK5RAP3-231	Known	Known	None	0.20000000298023224	None	None	None	None
m54284U_191111_172039/63637709/ccs	PB_GM12878_R2	hg38_SIRV	chr1	43389811	43384731	-	7	1165	1373	5135	ENSG00000159479.16	ENST00000372457.8	MED8	MED8-203	Known	Known	None	0.20000000298023224	None	None	None	None
m54284U_191111_172039/32309280/ccs	PB_GM12878_R2	hg38_SIRV	chr3	108091012	108047080	-	11	1284	10816	39817	ENSG00000196776.15	ENST00000361309.5	CD47	CD47-202	Known	Known	None	0.20000000298023224	None	None	None	None
b74d397d-81bc-48d9-871b-d22f33ac4301	ONT_GM12878_R2	hg38_SIRV	chr7	128089611	128092607	+	3	715	22845	454343	ENSG00000197157.10	ENCODEHT000454343	SND1	ENCODEHT000454343	Known	ISM	Suffix	0.20000000298023224	None	None	None	None
9c65ff9a-0640-4944-980b-06c8c42877e5	ONT_GM12878_R1	hg38_SIRV	chr11	65576047	65592641	+	19	3373	32225	454420	ENSG00000173442.12	ENCODEHT000454420	EHBP1L1	ENCODEHT000454420	Known	NIC	None	0.15000000596046448	None	None	None	None
6cda8bc5-9d1e-4551-bc6e-415598c19255	ONT_GM12878_R2	hg38_SIRV	chrX	72277207	72272635	-	7	840	56816	202345	ENSG00000198034.10	ENST00000316084.9	RPS4X	RPS4X-201	Known	Known	None	0.44999998807907104	None	None	None	None
m54284U_191110_105540/153029213/ccs	PB_GM12878_R1	hg38_SIRV	chr5	150449737	150444234	-	5	545	17187	61335	ENSG00000164587.12	ENST00000407193.6	RPS14	RPS14-203	Known	Known	None	0.15000000596046448	None	None	None	None
m54284U_191110_105540/64160949/ccs	PB_GM12878_R1	hg38_SIRV	chr19	37467434	37412244	-	6	2963	50811	181727	ENSG00000196437.10	ENST00000316950.10	ZNF569	ZNF569-201	Known	Known	None	0.6499999761581421	None	None	None	None
m54284U_191110_105540/84739075/ccs	PB_GM12878_R1	hg38_SIRV	chr2	101002293	101006418	+	5	438	7078	24851	ENSG00000071082.10	ENST00000264258.7	RPL31	RPL31-201	Known	Known	None	0.05000000074505806	None	None	None	None
m54284U_191110_105540/14878314/ccs	PB_GM12878_R1	hg38_SIRV	chr17	47971124	47981757	+	14	1777	46934	454197	ENSG00000108465.14	ENCODEHT000454197	CDK5RAP3	ENCODEHT000454197	Known	NIC	None	0.6499999761581421	None	None	None	None
m54284U_191111_172039/64881802/ccs	PB_GM12878_R2	hg38_SIRV	chr1	43388428	43384731	-	6	1117	1373	453804	ENSG00000159479.16	ENCODEHT000453804	MED8	ENCODEHT000453804	Known	ISM	Suffix	0.20000000298023224	None	None	None	None
f7f93660-c61c-4d9d-b7ba-b1fd6b7a9f4d	ONT_GM12878_R2	hg38_SIRV	chrX	72275178	72272747	-	4	567	56816	427628	ENSG00000198034.10	ENCODEHT000427628	RPS4X	ENCODEHT000427628	Known	ISM	Suffix	0.44999998807907104	None	None	None	None
m54284U_191111_172039/32441547/ccs	PB_GM12878_R2	hg38_SIRV	chr3	108091027	108047080	-	9	1241	10816	39813	ENSG00000196776.15	ENST00000355354.12	CD47	CD47-201	Known	Known	None	0.20000000298023224	None	None	None	None
m54284U_191110_105540/153487105/ccs	PB_GM12878_R1	hg38_SIRV	chr5	150449739	150444234	-	5	547	17187	61335	ENSG00000164587.12	ENST00000407193.6	RPS14	RPS14-203	Known	Known	None	0.15000000596046448	None	None	None	None
ffa9e361-f3d2-4dce-a9c9-e572734da8a2	ONT_GM12878_R1	hg38_SIRV	chr11	65576049	65592653	+	19	3367	32225	454420	ENSG00000173442.12	ENCODEHT000454420	EHBP1L1	ENCODEHT000454420	Known	NIC	None	0.10000000149011612	None	None	None	None
dcc13d7a-8f67-4984-bb7d-2dbe252d3b07	ONT_GM12878_R1	hg38_SIRV	chr7	128089614	128092609	+	3	722	22845	454343	ENSG00000197157.10	ENCODEHT000454343	SND1	ENCODEHT000454343	Known	ISM	Suffix	0.25	None	None	None	None
905199b5-553f-4b9c-951a-458b37ac3ea6	ONT_GM12878_R2	hg38_SIRV	chr11	65576051	65592644	+	18	2898	32225	454421	ENSG00000173442.12	ENCODEHT000454421	EHBP1L1	ENCODEHT000454421	Known	NNC	None	0.10000000149011612	None	None	None	None
m54284U_191110_105540/15665508/ccs	PB_GM12878_R1	hg38_SIRV	chr17	47971124	47981771	+	14	1813	46934	165716	ENSG00000108465.14	ENST00000338399.8	CDK5RAP3	CDK5RAP3-201	Known	Known	None	0.20000000298023224	None	None	None	None
f0611a60-4c78-403a-86d2-2e1e63abf8aa	ONT_GM12878_R2	hg38_SIRV	chrX	72277207	72272635	-	7	823	56816	202345	ENSG00000198034.10	ENST00000316084.9	RPS4X	RPS4X-201	Known	Known	None	0.44999998807907104	None	None	None	None
m54284U_191110_105540/49873760/ccs	PB_GM12878_R1	hg38_SIRV	chr19	37467166	37412246	-	6	3044	50811	454422	ENSG00000196437.10	ENCODEHT000454422	ZNF569	ENCODEHT000454422	Known	NIC	None	0.6499999761581421	None	None	None	None
0c6022af-01b6-4801-8f1a-b4245f0a3f82	ONT_GM12878_R1	hg38_SIRV	chr11	65576067	65592645	+	19	3362	32225	454423	ENSG00000173442.12	ENCODEHT000454423	EHBP1L1	ENCODEHT000454423	Known	NNC	None	0.05000000074505806	None	None	None	None
m54284U_191111_172039/32637914/ccs	PB_GM12878_R2	hg38_SIRV	chr3	108090932	108047080	-	9	1146	10816	39813	ENSG00000196776.15	ENST00000355354.12	CD47	CD47-201	Known	Known	None	0.20000000298023224	None	None	None	None
m54284U_191110_105540/84806351/ccs	PB_GM12878_R1	hg38_SIRV	chr2	101002293	101006419	+	5	439	7078	24851	ENSG00000071082.10	ENST00000264258.7	RPL31	RPL31-201	Known	Known	None	0.05000000074505806	None	None	None	None
m54284U_191111_172039/73466653/ccs	PB_GM12878_R2	hg38_SIRV	chr1	43389795	43384731	-	5	2207	1373	454424	ENSG00000159479.16	ENCODEHT000454424	MED8	ENCODEHT000454424	Known	NIC	None	0.20000000298023224	None	None	None	None
m54284U_191110_105540/167578301/ccs	PB_GM12878_R1	hg38_SIRV	chr5	150449735	150444234	-	5	543	17187	61335	ENSG00000164587.12	ENST00000407193.6	RPS14	RPS14-203	Known	Known	None	0.15000000596046448	None	None	None	None
95d5ce86-7a92-4800-8752-94c960eb92aa	ONT_GM12878_R2	hg38_SIRV	chr7	128089615	128092614	+	3	720	22845	454343	ENSG00000197157.10	ENCODEHT000454343	SND1	ENCODEHT000454343	Known	ISM	Suffix	0.20000000298023224	None	None	None	None
e8b21e4d-41b3-42b1-880d-e16297b75744	ONT_GM12878_R2	hg38_SIRV	chrX	72276227	72272635	-	6	820	56816	427492	ENSG00000198034.10	ENCODEHT000427492	RPS4X	ENCODEHT000427492	Known	ISM	Both	0.44999998807907104	None	None	None	None
m54284U_191110_105540/16974662/ccs	PB_GM12878_R1	hg38_SIRV	chr17	47971124	47981772	+	14	1814	46934	165716	ENSG00000108465.14	ENST00000338399.8	CDK5RAP3	CDK5RAP3-201	Known	Known	None	0.20000000298023224	None	None	None	None
m54284U_191111_172039/35521961/ccs	PB_GM12878_R2	hg38_SIRV	chr3	108091081	108047080	-	8	1198	10816	454053	ENSG00000196776.15	ENCODEHT000454053	CD47	ENCODEHT000454053	Known	NIC	None	0.20000000298023224	None	None	None	None
m54284U_191110_105540/84935488/ccs	PB_GM12878_R1	hg38_SIRV	chr2	101002293	101006420	+	5	440	7078	24851	ENSG00000071082.10	ENST00000264258.7	RPL31	RPL31-201	Known	Known	None	0.10000000149011612	None	None	None	None
m54284U_191110_105540/30672178/ccs	PB_GM12878_R1	hg38_SIRV	chr19	37467215	37412268	-	6	2726	50811	181727	ENSG00000196437.10	ENST00000316950.10	ZNF569	ZNF569-201	Known	Known	None	0.6000000238418579	None	None	None	None
a13b0001-79b4-473f-8f48-5e6cd014fff3	ONT_GM12878_R1	hg38_SIRV	chr11	65576068	65581690	+	9	1253	32225	454425	ENSG00000173442.12	ENCODEHT000454425	EHBP1L1	ENCODEHT000454425	Known	ISM	Prefix	0.25	None	None	None	None
3e7ecfa2-5e95-4445-b5da-57b0353adc17	ONT_GM12878_R2	hg38_SIRV	chrX	72276227	72272635	-	6	826	56816	427492	ENSG00000198034.10	ENCODEHT000427492	RPS4X	ENCODEHT000427492	Known	ISM	Both	0.44999998807907104	None	None	None	None
m54284U_191110_105540/177866038/ccs	PB_GM12878_R1	hg38_SIRV	chr5	150449739	150444234	-	5	547	17187	61335	ENSG00000164587.12	ENST00000407193.6	RPS14	RPS14-203	Known	Known	None	0.15000000596046448	None	None	None	None
m54284U_191111_172039/87884075/ccs	PB_GM12878_R2	hg38_SIRV	chr1	43389799	43384731	-	7	1153	1373	5135	ENSG00000159479.16	ENST00000372457.8	MED8	MED8-203	Known	Known	None	0.20000000298023224	None	None	None	None
2f937eba-9ffd-46f1-8cda-884391c54702	ONT_GM12878_R1	hg38_SIRV	chr7	128089622	128092607	+	3	705	22845	454343	ENSG00000197157.10	ENCODEHT000454343	SND1	ENCODEHT000454343	Known	ISM	Suffix	0.20000000298023224	None	None	None	None
m54284U_191111_172039/36309561/ccs	PB_GM12878_R2	hg38_SIRV	chr3	108091083	108047080	-	8	1200	10816	454053	ENSG00000196776.15	ENCODEHT000454053	CD47	ENCODEHT000454053	Known	NIC	None	0.20000000298023224	None	None	None	None
m54284U_191110_105540/18743949/ccs	PB_GM12878_R1	hg38_SIRV	chr17	47971124	47981761	+	14	1803	46934	165716	ENSG00000108465.14	ENST00000338399.8	CDK5RAP3	CDK5RAP3-201	Known	Known	None	0.4000000059604645	None	None	None	None
c14d3e6b-387a-4410-897c-10062b8c20fc	ONT_GM12878_R1	hg38_SIRV	chr11	65576068	65592644	+	19	3351	32225	454426	ENSG00000173442.12	ENCODEHT000454426	EHBP1L1	ENCODEHT000454426	Known	NNC	None	0.10000000149011612	None	None	None	None
9657b59d-b127-4397-b743-028edc432c83	ONT_GM12878_R2	hg38_SIRV	chrX	72276227	72272635	-	6	826	56816	427492	ENSG00000198034.10	ENCODEHT000427492	RPS4X	ENCODEHT000427492	Known	ISM	Both	0.44999998807907104	None	None	None	None
m54284U_191110_105540/24576423/ccs	PB_GM12878_R1	hg38_SIRV	chr17	47971124	47981782	+	14	1811	46934	454427	ENSG00000108465.14	ENCODEHT000454427	CDK5RAP3	ENCODEHT000454427	Known	NIC	None	0.15000000596046448	None	None	None	None
m54284U_191110_105540/148177453/ccs	PB_GM12878_R1	hg38_SIRV	chr19	37467460	37412268	-	6	2971	50811	181727	ENSG00000196437.10	ENST00000316950.10	ZNF569	ZNF569-201	Known	Known	None	0.6000000238418579	None	None	None	None
m54284U_191110_105540/85329780/ccs	PB_GM12878_R1	hg38_SIRV	chr2	101002293	101006418	+	5	438	7078	24851	ENSG00000071082.10	ENST00000264258.7	RPL31	RPL31-201	Known	Known	None	0.05000000074505806	None	None	None	None
9ebd254e-ee0e-4121-9887-5f9d3b921167	ONT_GM12878_R2	hg38_SIRV	chr11	65576068	65581755	+	9	1322	32225	454428	ENSG00000173442.12	ENCODEHT000454428	EHBP1L1	ENCODEHT000454428	Known	NNC	None	0.30000001192092896	None	None	None	None
m54284U_191111_172039/1705219/ccs	PB_GM12878_R2	hg38_SIRV	chr5	150449737	150444234	-	5	545	17187	61335	ENSG00000164587.12	ENST00000407193.6	RPS14	RPS14-203	Known	Known	None	0.15000000596046448	None	None	None	None
m54284U_191111_172039/101385406/ccs	PB_GM12878_R2	hg38_SIRV	chr1	43389808	43384731	-	7	1151	1373	453937	ENSG00000159479.16	ENCODEHT000453937	MED8	ENCODEHT000453937	Known	ISM	Prefix	0.20000000298023224	None	None	None	None
11439efd-e396-4f05-92ba-521c5764cfe7	ONT_GM12878_R2	hg38_SIRV	chrX	72277206	72272635	-	7	839	56816	202345	ENSG00000198034.10	ENST00000316084.9	RPS4X	RPS4X-201	Known	Known	None	0.44999998807907104	None	None	None	None
m54284U_191111_172039/36636361/ccs	PB_GM12878_R2	hg38_SIRV	chr3	108091021	108047080	-	9	1235	10816	39813	ENSG00000196776.15	ENST00000355354.12	CD47	CD47-201	Known	Known	None	0.20000000298023224	None	None	None	None
107b6644-e001-4693-9806-4c38a5fe061f	ONT_GM12878_R2	hg38_SIRV	chr7	128089622	128092617	+	3	722	22845	454343	ENSG00000197157.10	ENCODEHT000454343	SND1	ENCODEHT000454343	Known	ISM	Suffix	0.20000000298023224	None	None	None	None
5c8feb9c-13c4-4080-b77c-6f492587722b	ONT_GM12878_R2	hg38_SIRV	chr11	65576074	65592652	+	18	2809	32225	454429	ENSG00000173442.12	ENCODEHT000454429	EHBP1L1	ENCODEHT000454429	Known	NNC	None	0.0	None	None	None	None
m54284U_191111_172039/8913809/ccs	PB_GM12878_R2	hg38_SIRV	chr5	150449739	150444234	-	5	547	17187	61335	ENSG00000164587.12	ENST00000407193.6	RPS14	RPS14-203	Known	Known	None	0.15000000596046448	None	None	None	None
m54284U_191111_172039/67701494/ccs	PB_GM12878_R2	hg38_SIRV	chr19	37467220	37412268	-	6	2731	50811	181727	ENSG00000196437.10	ENST00000316950.10	ZNF569	ZNF569-201	Known	Known	None	0.6000000238418579	None	None	None	None
4e06dc38-5d8e-49a2-9f33-955d5a6e06be	ONT_GM12878_R2	hg38_SIRV	chrX	72276227	72272635	-	6	826	56816	427492	ENSG00000198034.10	ENCODEHT000427492	RPS4X	ENCODEHT000427492	Known	ISM	Both	0.44999998807907104	None	None	None	None
m54284U_191110_105540/24839420/ccs	PB_GM12878_R1	hg38_SIRV	chr17	47971124	47981761	+	14	1803	46934	165716	ENSG00000108465.14	ENST00000338399.8	CDK5RAP3	CDK5RAP3-201	Known	Known	None	0.4000000059604645	None	None	None	None
m54284U_191110_105540/85525359/ccs	PB_GM12878_R1	hg38_SIRV	chr2	101002293	101006399	+	5	419	7078	24851	ENSG00000071082.10	ENST00000264258.7	RPL31	RPL31-201	Known	Known	None	0.5	None	None	None	None
m54284U_191111_172039/130025859/ccs	PB_GM12878_R2	hg38_SIRV	chr1	43389798	43384731	-	7	1152	1373	5135	ENSG00000159479.16	ENST00000372457.8	MED8	MED8-203	Known	Known	None	0.20000000298023224	None	None	None	None
m54284U_191111_172039/36964134/ccs	PB_GM12878_R2	hg38_SIRV	chr3	108090990	108047080	-	9	1204	10816	39813	ENSG00000196776.15	ENST00000355354.12	CD47	CD47-201	Known	Known	None	0.20000000298023224	None	None	None	None
m54284U_191111_172039/39586246/ccs	PB_GM12878_R2	hg38_SIRV	chr3	108091018	108047080	-	9	1230	10816	454430	ENSG00000196776.15	ENCODEHT000454430	CD47	ENCODEHT000454430	Known	NNC	None	0.20000000298023224	None	None	None	None
3882a5f5-a61e-4d73-8469-58548c51ee8f	ONT_GM12878_R1	hg38_SIRV	chr11	65576076	65584535	+	11	1728	32225	454431	ENSG00000173442.12	ENCODEHT000454431	EHBP1L1	ENCODEHT000454431	Known	ISM	Prefix	0.15000000596046448	None	None	None	None
6ca216b8-7a47-4717-994f-a5ce41781f23	ONT_GM12878_R1	hg38_SIRV	chr7	128089623	128092615	+	3	719	22845	454343	ENSG00000197157.10	ENCODEHT000454343	SND1	ENCODEHT000454343	Known	ISM	Suffix	0.20000000298023224	None	None	None	None
397ed61f-b23e-44fd-acf4-0427fcded6bd	ONT_GM12878_R2	hg38_SIRV	chrX	72276224	72272635	-	6	823	56816	427492	ENSG00000198034.10	ENCODEHT000427492	RPS4X	ENCODEHT000427492	Known	ISM	Both	0.44999998807907104	None	None	None	None
m54284U_191111_172039/11798073/ccs	PB_GM12878_R2	hg38_SIRV	chr5	150449737	150444234	-	5	545	17187	61335	ENSG00000164587.12	ENST00000407193.6	RPS14	RPS14-203	Known	Known	None	0.15000000596046448	None	None	None	None
m54284U_191111_172039/91882039/ccs	PB_GM12878_R2	hg38_SIRV	chr19	37467179	37412268	-	6	2690	50811	181727	ENSG00000196437.10	ENST00000316950.10	ZNF569	ZNF569-201	Known	Known	None	0.6000000238418579	None	None	None	None
m54284U_191110_105540/24840874/ccs	PB_GM12878_R1	hg38_SIRV	chr17	47971124	47981780	+	14	1822	46934	165716	ENSG00000108465.14	ENST00000338399.8	CDK5RAP3	CDK5RAP3-201	Known	Known	None	0.20000000298023224	None	None	None	None
m54284U_191111_172039/39715950/ccs	PB_GM12878_R2	hg38_SIRV	chr3	108091056	108047080	-	9	1270	10816	39813	ENSG00000196776.15	ENST00000355354.12	CD47	CD47-201	Known	Known	None	0.20000000298023224	None	None	None	None
fef1e251-6035-4bc3-a51d-6ab7d367a749	ONT_GM12878_R2	hg38_SIRV	chrX	72276227	72272635	-	6	826	56816	427492	ENSG00000198034.10	ENCODEHT000427492	RPS4X	ENCODEHT000427492	Known	ISM	Both	0.44999998807907104	None	None	None	None
m54284U_191111_172039/145753180/ccs	PB_GM12878_R2	hg38_SIRV	chr1	43389798	43384731	-	7	1152	1373	5135	ENSG00000159479.16	ENST00000372457.8	MED8	MED8-203	Known	Known	None	0.20000000298023224	None	None	None	None
m54284U_191110_105540/85723769/ccs	PB_GM12878_R1	hg38_SIRV	chr2	101002293	101006417	+	5	437	7078	24851	ENSG00000071082.10	ENST00000264258.7	RPL31	RPL31-201	Known	Known	None	0.05000000074505806	None	None	None	None
c5615e99-b9cb-4125-8715-9c185f96f611	ONT_GM12878_R2	hg38_SIRV	chr11	65576076	65592656	+	19	3337	32225	454420	ENSG00000173442.12	ENCODEHT000454420	EHBP1L1	ENCODEHT000454420	Known	NIC	None	0.05000000074505806	None	None	None	None
e0c3f293-d728-4c91-a145-a6ef89bfdb82	ONT_GM12878_R1	hg38_SIRV	chr7	128089624	128092609	+	3	712	22845	454343	ENSG00000197157.10	ENCODEHT000454343	SND1	ENCODEHT000454343	Known	ISM	Suffix	0.25	None	None	None	None
m54284U_191111_172039/13830129/ccs	PB_GM12878_R2	hg38_SIRV	chr5	150449738	150444234	-	5	546	17187	61335	ENSG00000164587.12	ENST00000407193.6	RPS14	RPS14-203	Known	Known	None	0.15000000596046448	None	None	None	None
m54284U_191110_105540/103088727/ccs	PB_GM12878_R1	hg38_SIRV	chr19	37467426	37412272	-	6	2933	50811	181727	ENSG00000196437.10	ENST00000316950.10	ZNF569	ZNF569-201	Known	Known	None	0.6499999761581421	None	None	None	None
m54284U_191110_105540/25495054/ccs	PB_GM12878_R1	hg38_SIRV	chr17	47971124	47981772	+	14	1814	46934	165716	ENSG00000108465.14	ENST00000338399.8	CDK5RAP3	CDK5RAP3-201	Known	Known	None	0.20000000298023224	None	None	None	None
efb32097-3626-4a28-b042-bb4f2f6c8e49	ONT_GM12878_R2	hg38_SIRV	chrX	72276227	72272635	-	6	826	56816	427492	ENSG00000198034.10	ENCODEHT000427492	RPS4X	ENCODEHT000427492	Known	ISM	Both	0.44999998807907104	None	None	None	None
m54284U_191111_172039/46205203/ccs	PB_GM12878_R2	hg38_SIRV	chr3	108091019	108047080	-	9	1233	10816	39813	ENSG00000196776.15	ENST00000355354.12	CD47	CD47-201	Known	Known	None	0.20000000298023224	None	None	None	None
e67e2441-9a43-4cd8-a45b-fcb6af17c811	ONT_GM12878_R1	hg38_SIRV	chr11	65576077	65592650	+	18	2867	32225	454421	ENSG00000173442.12	ENCODEHT000454421	EHBP1L1	ENCODEHT000454421	Known	NNC	None	0.10000000149011612	None	None	None	None
f92d2939-f497-48f2-b8a5-52612e097e43	ONT_GM12878_R2	hg38_SIRV	chrX	72276227	72272635	-	6	826	56816	427492	ENSG00000198034.10	ENCODEHT000427492	RPS4X	ENCODEHT000427492	Known	ISM	Both	0.44999998807907104	None	None	None	None
m54284U_191111_172039/163120616/ccs	PB_GM12878_R2	hg38_SIRV	chr1	43389799	43384731	-	7	1153	1373	5135	ENSG00000159479.16	ENST00000372457.8	MED8	MED8-203	Known	Known	None	0.20000000298023224	None	None	None	None
m54284U_191111_172039/14157314/ccs	PB_GM12878_R2	hg38_SIRV	chr5	150449739	150444234	-	5	547	17187	61335	ENSG00000164587.12	ENST00000407193.6	RPS14	RPS14-203	Known	Known	None	0.15000000596046448	None	None	None	None
de94bcc6-a5b7-4acc-9598-b4700193ca4a	ONT_GM12878_R2	hg38_SIRV	chr7	128089626	128092612	+	3	704	22845	454343	ENSG00000197157.10	ENCODEHT000454343	SND1	ENCODEHT000454343	Known	ISM	Suffix	0.20000000298023224	None	None	None	None
m54284U_191110_105540/86049150/ccs	PB_GM12878_R1	hg38_SIRV	chr2	101002293	101006416	+	5	436	7078	24851	ENSG00000071082.10	ENST00000264258.7	RPL31	RPL31-201	Known	Known	None	0.05000000074505806	None	None	None	None
m54284U_191111_172039/46795573/ccs	PB_GM12878_R2	hg38_SIRV	chr3	108091017	108047080	-	11	1289	10816	39817	ENSG00000196776.15	ENST00000361309.5	CD47	CD47-202	Known	Known	None	0.20000000298023224	None	None	None	None
m54284U_191110_105540/25559907/ccs	PB_GM12878_R1	hg38_SIRV	chr17	47971124	47981777	+	14	1819	46934	165716	ENSG00000108465.14	ENST00000338399.8	CDK5RAP3	CDK5RAP3-201	Known	Known	None	0.25	None	None	None	None
m54284U_191110_105540/106170974/ccs	PB_GM12878_R1	hg38_SIRV	chr19	37467194	37412272	-	6	2701	50811	181727	ENSG00000196437.10	ENST00000316950.10	ZNF569	ZNF569-201	Known	Known	None	0.6499999761581421	None	None	None	None
5a5b90bd-1b69-49f6-ac95-c3af51ec1694	ONT_GM12878_R2	hg38_SIRV	chrX	72277241	72272635	-	7	874	56816	202345	ENSG00000198034.10	ENST00000316084.9	RPS4X	RPS4X-201	Known	Known	None	0.44999998807907104	None	None	None	None
63074f8c-6754-43cb-92ec-a30ff4296353	ONT_GM12878_R1	hg38_SIRV	chr11	65576091	65581987	+	9	1306	32225	454425	ENSG00000173442.12	ENCODEHT000454425	EHBP1L1	ENCODEHT000454425	Known	ISM	Prefix	0.25	None	None	None	None
m54284U_191111_172039/56099795/ccs	PB_GM12878_R2	hg38_SIRV	chr19	37467409	37412272	-	7	3002	50811	454432	ENSG00000196437.10	ENCODEHT000454432	ZNF569	ENCODEHT000454432	Known	NNC	None	0.6499999761581421	None	None	None	None
9bc7a6b1-8c91-4914-b481-c2547cdf024f	ONT_GM12878_R1	hg38_SIRV	chr1	43388487	43384731	-	6	1167	1373	453804	ENSG00000159479.16	ENCODEHT000453804	MED8	ENCODEHT000453804	Known	ISM	Suffix	0.20000000298023224	None	None	None	None
3e7cfc6b-ba01-4e6a-8ed5-23648183dff8	ONT_GM12878_R1	hg38_SIRV	chr7	128089629	128092622	+	3	714	22845	454343	ENSG00000197157.10	ENCODEHT000454343	SND1	ENCODEHT000454343	Known	ISM	Suffix	0.25	None	None	None	None
m54284U_191111_172039/25233224/ccs	PB_GM12878_R2	hg38_SIRV	chr5	150449739	150444234	-	5	547	17187	61335	ENSG00000164587.12	ENST00000407193.6	RPS14	RPS14-203	Known	Known	None	0.15000000596046448	None	None	None	None
m54284U_191111_172039/47384805/ccs	PB_GM12878_R2	hg38_SIRV	chr3	108091056	108047080	-	9	1270	10816	39813	ENSG00000196776.15	ENST00000355354.12	CD47	CD47-201	Known	Known	None	0.20000000298023224	None	None	None	None
m54284U_191110_105540/26347523/ccs	PB_GM12878_R1	hg38_SIRV	chr17	47971124	47981761	+	14	1803	46934	165716	ENSG00000108465.14	ENST00000338399.8	CDK5RAP3	CDK5RAP3-201	Known	Known	None	0.4000000059604645	None	None	None	None
be330379-c872-4ba3-a481-2ca5d06b3c16	ONT_GM12878_R2	hg38_SIRV	chrX	72277207	72272635	-	7	840	56816	202345	ENSG00000198034.10	ENST00000316084.9	RPS4X	RPS4X-201	Known	Known	None	0.44999998807907104	None	None	None	None
255f2529-d0bd-4e50-8a50-d57a8a6cd9c9	ONT_GM12878_R1	hg38_SIRV	chr11	65576097	65584393	+	10	1646	32225	454433	ENSG00000173442.12	ENCODEHT000454433	EHBP1L1	ENCODEHT000454433	Known	ISM	Prefix	0.30000001192092896	None	None	None	None
m54284U_191110_105540/86902505/ccs	PB_GM12878_R1	hg38_SIRV	chr2	101002293	101019750	+	5	1122	7078	24853	ENSG00000071082.10	ENST00000409028.8	RPL31	RPL31-203	Known	Known	None	0.5	None	None	None	None
49ddd7fd-9d86-4d28-b8fb-0402e280cbc0	ONT_GM12878_R1	hg38_SIRV	chr1	43388423	43384731	-	6	1112	1373	453804	ENSG00000159479.16	ENCODEHT000453804	MED8	ENCODEHT000453804	Known	ISM	Suffix	0.20000000298023224	None	None	None	None
f178add6-3f8d-4a4c-8080-a23a4a5bd0b6	ONT_GM12878_R2	hg38_SIRV	chrX	72273326	72272635	-	2	233	56816	427584	ENSG00000198034.10	ENCODEHT000427584	RPS4X	ENCODEHT000427584	Known	ISM	Both	0.44999998807907104	None	None	None	None
m54284U_191111_172039/131336650/ccs	PB_GM12878_R2	hg38_SIRV	chr19	37467217	37412272	-	6	2724	50811	181727	ENSG00000196437.10	ENST00000316950.10	ZNF569	ZNF569-201	Known	Known	None	0.6499999761581421	None	None	None	None
c938fee2-e1c6-4829-8649-7e81c5be2143	ONT_GM12878_R1	hg38_SIRV	chr7	128089630	128092611	+	3	708	22845	454343	ENSG00000197157.10	ENCODEHT000454343	SND1	ENCODEHT000454343	Known	ISM	Suffix	0.25	None	None	None	None
m54284U_191111_172039/48104153/ccs	PB_GM12878_R2	hg38_SIRV	chr3	108090991	108047080	-	9	1205	10816	39813	ENSG00000196776.15	ENST00000355354.12	CD47	CD47-201	Known	Known	None	0.20000000298023224	None	None	None	None
m54284U_191111_172039/29230474/ccs	PB_GM12878_R2	hg38_SIRV	chr5	150449737	150444234	-	5	545	17187	61335	ENSG00000164587.12	ENST00000407193.6	RPS14	RPS14-203	Known	Known	None	0.15000000596046448	None	None	None	None
m54284U_191110_105540/26477969/ccs	PB_GM12878_R1	hg38_SIRV	chr17	47971124	47981773	+	14	1815	46934	165716	ENSG00000108465.14	ENST00000338399.8	CDK5RAP3	CDK5RAP3-201	Known	Known	None	0.20000000298023224	None	None	None	None
9e4abe74-b49d-4076-9b6d-95ebcd88968d	ONT_GM12878_R2	hg38_SIRV	chr11	65576102	65592654	+	19	3315	32225	454420	ENSG00000173442.12	ENCODEHT000454420	EHBP1L1	ENCODEHT000454420	Known	NIC	None	0.05000000074505806	None	None	None	None
81c6e2cc-4167-4512-b22c-aeae2f94bf22	ONT_GM12878_R2	hg38_SIRV	chrX	72276227	72272635	-	6	826	56816	427492	ENSG00000198034.10	ENCODEHT000427492	RPS4X	ENCODEHT000427492	Known	ISM	Both	0.44999998807907104	None	None	None	None
m54284U_191110_105540/87361010/ccs	PB_GM12878_R1	hg38_SIRV	chr2	101002293	101006418	+	5	438	7078	24851	ENSG00000071082.10	ENST00000264258.7	RPL31	RPL31-201	Known	Known	None	0.05000000074505806	None	None	None	None
7dfee416-4f92-4b16-a08d-2cbac335aafb	ONT_GM12878_R1	hg38_SIRV	chr1	43389788	43384731	-	7	1142	1373	5135	ENSG00000159479.16	ENST00000372457.8	MED8	MED8-203	Known	Known	None	0.20000000298023224	None	None	None	None
m54284U_191111_172039/49744363/ccs	PB_GM12878_R2	hg38_SIRV	chr3	108091027	108047080	-	9	1241	10816	39813	ENSG00000196776.15	ENST00000355354.12	CD47	CD47-201	Known	Known	None	0.20000000298023224	None	None	None	None
m54284U_191111_172039/34079109/ccs	PB_GM12878_R2	hg38_SIRV	chr5	150447727	150444234	-	4	505	17187	453706	ENSG00000164587.12	ENCODEHT000453706	RPS14	ENCODEHT000453706	Known	ISM	Both	0.15000000596046448	None	None	None	None
m54284U_191111_172039/35193786/ccs	PB_GM12878_R2	hg38_SIRV	chr7	128089632	128092591	+	3	702	22845	454434	ENSG00000197157.10	ENCODEHT000454434	SND1	ENCODEHT000454434	Known	ISM	Suffix	0.25	None	None	None	None
m54284U_191111_172039/177931570/ccs	PB_GM12878_R2	hg38_SIRV	chr19	37467198	37412284	-	7	2933	50811	454435	ENSG00000196437.10	ENCODEHT000454435	ZNF569	ENCODEHT000454435	Known	NIC	None	0.6000000238418579	None	None	None	None
0f52e7e9-68db-4552-ae58-0f83560d321f	ONT_GM12878_R2	hg38_SIRV	chrX	72276227	72272635	-	6	826	56816	427492	ENSG00000198034.10	ENCODEHT000427492	RPS4X	ENCODEHT000427492	Known	ISM	Both	0.44999998807907104	None	None	None	None
m54284U_191110_105540/26609639/ccs	PB_GM12878_R1	hg38_SIRV	chr17	47971124	47981772	+	14	1814	46934	165716	ENSG00000108465.14	ENST00000338399.8	CDK5RAP3	CDK5RAP3-201	Known	Known	None	0.20000000298023224	None	None	None	None
cd4e6027-090f-4db4-bdd6-66b022632c57	ONT_GM12878_R2	hg38_SIRV	chr11	65576106	65581884	+	9	1194	32225	454425	ENSG00000173442.12	ENCODEHT000454425	EHBP1L1	ENCODEHT000454425	Known	ISM	Prefix	0.15000000596046448	None	None	None	None
m54284U_191111_172039/50464899/ccs	PB_GM12878_R2	hg38_SIRV	chr3	108091032	108047080	-	9	1246	10816	39813	ENSG00000196776.15	ENST00000355354.12	CD47	CD47-201	Known	Known	None	0.20000000298023224	None	None	None	None
017815d6-5699-416a-8ef1-61083164e202	ONT_GM12878_R2	hg38_SIRV	chrX	72277207	72272635	-	7	840	56816	202345	ENSG00000198034.10	ENST00000316084.9	RPS4X	RPS4X-201	Known	Known	None	0.44999998807907104	None	None	None	None
m54284U_191111_172039/37554907/ccs	PB_GM12878_R2	hg38_SIRV	chr5	150449737	150444234	-	5	545	17187	61335	ENSG00000164587.12	ENST00000407193.6	RPS14	RPS14-203	Known	Known	None	0.15000000596046448	None	None	None	None
m54284U_191110_105540/87558621/ccs	PB_GM12878_R1	hg38_SIRV	chr2	101002293	101006419	+	5	439	7078	24851	ENSG00000071082.10	ENST00000264258.7	RPL31	RPL31-201	Known	Known	None	0.05000000074505806	None	None	None	None
f63b6fd8-12ac-4cfd-b4e4-ca8a8501b337	ONT_GM12878_R1	hg38_SIRV	chr1	43388885	43384731	-	3	3464	1373	5138	ENSG00000159479.16	ENST00000473560.1	MED8	MED8-205	Known	Known	None	0.20000000298023224	None	None	None	None
m54284U_191110_105540/27329770/ccs	PB_GM12878_R1	hg38_SIRV	chr17	47971124	47981783	+	15	1692	46934	454192	ENSG00000108465.14	ENCODEHT000454192	CDK5RAP3	ENCODEHT000454192	Known	NIC	None	0.25	None	None	None	None
8d0bbd34-0665-4bbd-87d0-b623f21b2411	ONT_GM12878_R2	hg38_SIRV	chr11	65576106	65582024	+	9	1328	32225	454425	ENSG00000173442.12	ENCODEHT000454425	EHBP1L1	ENCODEHT000454425	Known	ISM	Prefix	0.3499999940395355	None	None	None	None
84ac1eff-459c-4227-82ea-d22bb7315d30	ONT_GM12878_R2	hg38_SIRV	chrX	72276227	72272635	-	6	826	56816	427492	ENSG00000198034.10	ENCODEHT000427492	RPS4X	ENCODEHT000427492	Known	ISM	Both	0.44999998807907104	None	None	None	None
9249b30b-fe9c-491d-9e4e-fbccb3fee86a	ONT_GM12878_R2	hg38_SIRV	chr7	128089632	128092625	+	3	726	22845	454343	ENSG00000197157.10	ENCODEHT000454343	SND1	ENCODEHT000454343	Known	ISM	Suffix	0.25	None	None	None	None
m54284U_191111_172039/168691879/ccs	PB_GM12878_R2	hg38_SIRV	chr19	37467213	37412809	-	3	1796	50811	454436	ENSG00000196437.10	ENCODEHT000454436	ZNF569	ENCODEHT000454436	Known	NIC	None	0.3499999940395355	None	None	None	None
m54284U_191111_172039/50465253/ccs	PB_GM12878_R2	hg38_SIRV	chr3	108091016	108047080	-	9	1230	10816	39813	ENSG00000196776.15	ENST00000355354.12	CD47	CD47-201	Known	Known	None	0.20000000298023224	None	None	None	None
m54284U_191110_105540/87951755/ccs	PB_GM12878_R1	hg38_SIRV	chr2	101002293	101006418	+	5	438	7078	24851	ENSG00000071082.10	ENST00000264258.7	RPL31	RPL31-201	Known	Known	None	0.05000000074505806	None	None	None	None
m54284U_191111_172039/38339043/ccs	PB_GM12878_R2	hg38_SIRV	chr5	150449737	150444234	-	5	545	17187	61335	ENSG00000164587.12	ENST00000407193.6	RPS14	RPS14-203	Known	Known	None	0.15000000596046448	None	None	None	None
m54284U_191110_105540/28704989/ccs	PB_GM12878_R1	hg38_SIRV	chr17	47971124	47981760	+	14	1802	46934	165716	ENSG00000108465.14	ENST00000338399.8	CDK5RAP3	CDK5RAP3-201	Known	Known	None	0.3499999940395355	None	None	None	None
d57d08a2-a6f3-4e23-a036-4cfd2d01aa8c	ONT_GM12878_R1	hg38_SIRV	chr11	65576110	65581849	+	9	1155	32225	454425	ENSG00000173442.12	ENCODEHT000454425	EHBP1L1	ENCODEHT000454425	Known	ISM	Prefix	0.20000000298023224	None	None	None	None
02ceb530-333d-44d9-a04e-0772c948d3b3	ONT_GM12878_R2	hg38_SIRV	chr1	43389788	43384731	-	7	1142	1373	5135	ENSG00000159479.16	ENST00000372457.8	MED8	MED8-203	Known	Known	None	0.20000000298023224	None	None	None	None
e3a0c1e6-0fa9-4476-8e1f-0da85859296a	ONT_GM12878_R2	hg38_SIRV	chrX	72276214	72272635	-	6	813	56816	427492	ENSG00000198034.10	ENCODEHT000427492	RPS4X	ENCODEHT000427492	Known	ISM	Both	0.44999998807907104	None	None	None	None
f00e3947-6417-489a-8aff-82fe5261e433	ONT_GM12878_R1	hg38_SIRV	chr7	128089634	128092584	+	3	671	22845	454343	ENSG00000197157.10	ENCODEHT000454343	SND1	ENCODEHT000454343	Known	ISM	Suffix	0.4000000059604645	None	None	None	None
m54284U_191111_172039/51578175/ccs	PB_GM12878_R2	hg38_SIRV	chr3	108091024	108047092	-	9	1203	10816	454207	ENSG00000196776.15	ENCODEHT000454207	CD47	ENCODEHT000454207	Known	NNC	None	0.20000000298023224	None	None	None	None
m54284U_191111_172039/100534403/ccs	PB_GM12878_R2	hg38_SIRV	chr19	37467243	37412815	-	6	2207	50811	181727	ENSG00000196437.10	ENST00000316950.10	ZNF569	ZNF569-201	Known	Known	None	0.20000000298023224	None	None	None	None
m54284U_191111_172039/43911406/ccs	PB_GM12878_R2	hg38_SIRV	chr5	150449737	150444234	-	5	545	17187	61335	ENSG00000164587.12	ENST00000407193.6	RPS14	RPS14-203	Known	Known	None	0.15000000596046448	None	None	None	None
m54284U_191110_105540/88083071/ccs	PB_GM12878_R1	hg38_SIRV	chr2	101002293	101006422	+	5	442	7078	24851	ENSG00000071082.10	ENST00000264258.7	RPL31	RPL31-201	Known	Known	None	0.10000000149011612	None	None	None	None
m54284U_191110_105540/29360182/ccs	PB_GM12878_R1	hg38_SIRV	chr17	47971124	47981780	+	14	1822	46934	165716	ENSG00000108465.14	ENST00000338399.8	CDK5RAP3	CDK5RAP3-201	Known	Known	None	0.20000000298023224	None	None	None	None
463a2f36-798c-4bd7-b646-cc92777e681f	ONT_GM12878_R1	hg38_SIRV	chr11	65576121	65592661	+	19	3303	32225	454420	ENSG00000173442.12	ENCODEHT000454420	EHBP1L1	ENCODEHT000454420	Known	NIC	None	0.0	None	None	None	None
59eed1ad-e6b8-4acd-967c-b465f278cab6	ONT_GM12878_R2	hg38_SIRV	chrX	72273891	72272746	-	3	359	56816	427787	ENSG00000198034.10	ENCODEHT000427787	RPS4X	ENCODEHT000427787	Known	ISM	Suffix	0.44999998807907104	None	None	None	None
m54284U_191110_105540/34209947/ccs	PB_GM12878_R1	hg38_SIRV	chr1	43389811	43384732	-	7	1160	1373	454437	ENSG00000159479.16	ENCODEHT000454437	MED8	ENCODEHT000454437	Known	NIC	None	0.20000000298023224	None	None	None	None
9fca50a4-e7c8-491e-bca8-bce254929e18	ONT_GM12878_R1	hg38_SIRV	chr11	65576138	65581656	+	9	1365	32225	454438	ENSG00000173442.12	ENCODEHT000454438	EHBP1L1	ENCODEHT000454438	Known	NNC	None	0.15000000596046448	None	None	None	None
cf6ababe-ee5b-435e-bced-0861211f1a41	ONT_GM12878_R2	hg38_SIRV	chrX	72275178	72272747	-	4	573	56816	427628	ENSG00000198034.10	ENCODEHT000427628	RPS4X	ENCODEHT000427628	Known	ISM	Suffix	0.44999998807907104	None	None	None	None
m54284U_191111_172039/51774457/ccs	PB_GM12878_R2	hg38_SIRV	chr3	108091094	108047080	-	8	1211	10816	454053	ENSG00000196776.15	ENCODEHT000454053	CD47	ENCODEHT000454053	Known	NIC	None	0.20000000298023224	None	None	None	None
2eb7bc6e-8a40-45ca-8968-5fde89a686d2	ONT_GM12878_R2	hg38_SIRV	chr7	128089635	128092610	+	3	696	22845	454343	ENSG00000197157.10	ENCODEHT000454343	SND1	ENCODEHT000454343	Known	ISM	Suffix	0.25	None	None	None	None
m54284U_191110_105540/29428180/ccs	PB_GM12878_R1	hg38_SIRV	chr17	47971124	47981751	+	14	1793	46934	165716	ENSG00000108465.14	ENST00000338399.8	CDK5RAP3	CDK5RAP3-201	Known	Known	None	0.6000000238418579	None	None	None	None
m54284U_191111_172039/68223327/ccs	PB_GM12878_R2	hg38_SIRV	chr19	37467409	37412820	-	6	2368	50811	181727	ENSG00000196437.10	ENST00000316950.10	ZNF569	ZNF569-201	Known	Known	None	0.25	None	None	None	None
0e9818ee-17b1-4e16-82ea-42b5c6e2cc5e	ONT_GM12878_R2	hg38_SIRV	chrX	72276227	72272635	-	6	826	56816	427492	ENSG00000198034.10	ENCODEHT000427492	RPS4X	ENCODEHT000427492	Known	ISM	Both	0.44999998807907104	None	None	None	None
m54284U_191111_172039/44829447/ccs	PB_GM12878_R2	hg38_SIRV	chr5	150449739	150444234	-	5	547	17187	61335	ENSG00000164587.12	ENST00000407193.6	RPS14	RPS14-203	Known	Known	None	0.15000000596046448	None	None	None	None
m54284U_191110_105540/88212580/ccs	PB_GM12878_R1	hg38_SIRV	chr2	101002293	101006418	+	5	438	7078	24851	ENSG00000071082.10	ENST00000264258.7	RPL31	RPL31-201	Known	Known	None	0.05000000074505806	None	None	None	None
e98ebdbe-d513-4c1d-81f9-c63660f6d1f5	ONT_GM12878_R1	hg38_SIRV	chr11	65576142	65592653	+	19	3244	32225	454420	ENSG00000173442.12	ENCODEHT000454420	EHBP1L1	ENCODEHT000454420	Known	NIC	None	0.10000000149011612	None	None	None	None
m54284U_191111_172039/103876052/ccs	PB_GM12878_R2	hg38_SIRV	chr1	43389794	43384732	-	7	1147	1373	5135	ENSG00000159479.16	ENST00000372457.8	MED8	MED8-203	Known	Known	None	0.20000000298023224	None	None	None	None
m54284U_191111_172039/52101336/ccs	PB_GM12878_R2	hg38_SIRV	chr3	108091030	108047080	-	11	1302	10816	39817	ENSG00000196776.15	ENST00000361309.5	CD47	CD47-202	Known	Known	None	0.20000000298023224	None	None	None	None
d6d3d60b-0632-4574-ac55-4c08a1678583	ONT_GM12878_R1	hg38_SIRV	chr11	65576179	65592645	+	15	2696	32225	454439	ENSG00000173442.12	ENCODEHT000454439	EHBP1L1	ENCODEHT000454439	Known	NNC	None	0.05000000074505806	None	None	None	None
3bda632c-7ffa-47d8-ac0c-d0410cba7aaf	ONT_GM12878_R2	hg38_SIRV	chr7	128089635	128092614	+	3	697	22845	454343	ENSG00000197157.10	ENCODEHT000454343	SND1	ENCODEHT000454343	Known	ISM	Suffix	0.20000000298023224	None	None	None	None
324db49f-1490-44d3-ae19-ec45d90fb4f5	ONT_GM12878_R2	hg38_SIRV	chrX	72276227	72272635	-	6	826	56816	427492	ENSG00000198034.10	ENCODEHT000427492	RPS4X	ENCODEHT000427492	Known	ISM	Both	0.44999998807907104	None	None	None	None
m54284U_191110_105540/29428549/ccs	PB_GM12878_R1	hg38_SIRV	chr17	47971124	47981749	+	14	1791	46934	165716	ENSG00000108465.14	ENST00000338399.8	CDK5RAP3	CDK5RAP3-201	Known	Known	None	0.6499999761581421	None	None	None	None
m54284U_191111_172039/8978475/ccs	PB_GM12878_R2	hg38_SIRV	chr19	37467495	37413289	-	6	2288	50811	454422	ENSG00000196437.10	ENCODEHT000454422	ZNF569	ENCODEHT000454422	Known	NIC	None	0.4000000059604645	None	None	None	None
m54284U_191111_172039/46269288/ccs	PB_GM12878_R2	hg38_SIRV	chr5	150449725	150444234	-	5	533	17187	61335	ENSG00000164587.12	ENST00000407193.6	RPS14	RPS14-203	Known	Known	None	0.15000000596046448	None	None	None	None
c4f36f13-164e-4109-9c83-78cfb6135118	ONT_GM12878_R2	hg38_SIRV	chrX	72276227	72272635	-	6	826	56816	427492	ENSG00000198034.10	ENCODEHT000427492	RPS4X	ENCODEHT000427492	Known	ISM	Both	0.44999998807907104	None	None	None	None
be4ccc22-a5e5-4f47-9437-a82f0e8590d9	ONT_GM12878_R1	hg38_SIRV	chr1	43388423	43384732	-	6	1111	1373	453804	ENSG00000159479.16	ENCODEHT000453804	MED8	ENCODEHT000453804	Known	ISM	Suffix	0.20000000298023224	None	None	None	None
m54284U_191111_172039/54200193/ccs	PB_GM12878_R2	hg38_SIRV	chr3	108091030	108047080	-	9	1244	10816	39813	ENSG00000196776.15	ENST00000355354.12	CD47	CD47-201	Known	Known	None	0.20000000298023224	None	None	None	None
m54284U_191111_172039/159712902/ccs	PB_GM12878_R2	hg38_SIRV	chr19	37467197	37413570	-	6	1429	50811	454440	ENSG00000196437.10	ENCODEHT000454440	ZNF569	ENCODEHT000454440	Known	NNC	None	0.15000000596046448	None	None	None	None
cc68734f-ac76-43f2-951c-74f3b17e37b3	ONT_GM12878_R1	hg38_SIRV	chr7	128089640	128092605	+	3	692	22845	454343	ENSG00000197157.10	ENCODEHT000454343	SND1	ENCODEHT000454343	Known	ISM	Suffix	0.15000000596046448	None	None	None	None
ea1c5dc4-5b2d-4b0f-b2aa-47b92b8b1bf3	ONT_GM12878_R2	hg38_SIRV	chr1	43384985	43384736	-	1	189	1373	454257	ENSG00000159479.16	ENCODEHT000454257	MED8	ENCODEHT000454257	Known	Genomic	None	0.20000000298023224	None	None	None	None
m54284U_191111_172039/168757593/ccs	PB_GM12878_R2	hg38_SIRV	chr19	37467219	37413886	-	8	1238	50811	454441	ENSG00000196437.10	ENCODEHT000454441	ZNF569	ENCODEHT000454441	Known	NNC	None	0.44999998807907104	None	None	None	None
m54284U_191110_105540/88473803/ccs	PB_GM12878_R1	hg38_SIRV	chr2	101002293	101006398	+	5	418	7078	24851	ENSG00000071082.10	ENST00000264258.7	RPL31	RPL31-201	Known	Known	None	0.550000011920929	None	None	None	None
867fad42-52fc-4560-9d87-0750241cd384	ONT_GM12878_R2	hg38_SIRV	chrX	72277207	72272635	-	7	840	56816	202345	ENSG00000198034.10	ENST00000316084.9	RPS4X	RPS4X-201	Known	Known	None	0.44999998807907104	None	None	None	None
m54284U_191110_105540/30476121/ccs	PB_GM12878_R1	hg38_SIRV	chr17	47971124	47981761	+	14	1803	46934	165716	ENSG00000108465.14	ENST00000338399.8	CDK5RAP3	CDK5RAP3-201	Known	Known	None	0.4000000059604645	None	None	None	None
m54284U_191110_105540/45024164/ccs	PB_GM12878_R1	hg38_SIRV	chr19	37467231	37413946	-	7	1169	50811	454442	ENSG00000196437.10	ENCODEHT000454442	ZNF569	ENCODEHT000454442	Known	NNC	None	0.30000001192092896	None	None	None	None
f698785b-61f1-49f4-9496-5d5c0fb2137a	ONT_GM12878_R2	hg38_SIRV	chr11	65576194	65579990	+	4	422	32225	454443	ENSG00000173442.12	ENCODEHT000454443	EHBP1L1	ENCODEHT000454443	Known	ISM	Prefix	0.10000000149011612	None	None	None	None
m54284U_191111_172039/52036150/ccs	PB_GM12878_R2	hg38_SIRV	chr5	150449730	150444234	-	5	538	17187	61335	ENSG00000164587.12	ENST00000407193.6	RPS14	RPS14-203	Known	Known	None	0.15000000596046448	None	None	None	None
m54284U_191111_172039/56361043/ccs	PB_GM12878_R2	hg38_SIRV	chr3	108091099	108047080	-	8	1216	10816	454053	ENSG00000196776.15	ENCODEHT000454053	CD47	ENCODEHT000454053	Known	NIC	None	0.20000000298023224	None	None	None	None
m54284U_191111_172039/100338527/ccs	PB_GM12878_R2	hg38_SIRV	chr19	37467238	37413947	-	7	1213	50811	454444	ENSG00000196437.10	ENCODEHT000454444	ZNF569	ENCODEHT000454444	Known	NNC	None	0.3499999940395355	None	None	None	None
d68834a1-4028-4108-9ef2-252b2f6c4063	ONT_GM12878_R2	hg38_SIRV	chrX	72275730	72272635	-	5	606	56816	427567	ENSG00000198034.10	ENCODEHT000427567	RPS4X	ENCODEHT000427567	Known	ISM	Both	0.44999998807907104	None	None	None	None
m54284U_191111_172039/135594308/ccs	PB_GM12878_R2	hg38_SIRV	chr19	37467440	37413952	-	6	1100	50811	454445	ENSG00000196437.10	ENCODEHT000454445	ZNF569	ENCODEHT000454445	Known	NIC	None	0.30000001192092896	None	None	None	None
6547d483-4c9b-49bb-8d3c-38ad2316761d	ONT_GM12878_R1	hg38_SIRV	chr7	128089640	128092614	+	3	713	22845	454343	ENSG00000197157.10	ENCODEHT000454343	SND1	ENCODEHT000454343	Known	ISM	Suffix	0.20000000298023224	None	None	None	None
m54284U_191110_105540/88539834/ccs	PB_GM12878_R1	hg38_SIRV	chr2	101002293	101006418	+	5	438	7078	24851	ENSG00000071082.10	ENST00000264258.7	RPL31	RPL31-201	Known	Known	None	0.05000000074505806	None	None	None	None
m54284U_191110_105540/30476815/ccs	PB_GM12878_R1	hg38_SIRV	chr17	47971124	47981750	+	14	1792	46934	165716	ENSG00000108465.14	ENST00000338399.8	CDK5RAP3	CDK5RAP3-201	Known	Known	None	0.6499999761581421	None	None	None	None
cafabe26-f75f-4e23-8afd-24de1d763c66	ONT_GM12878_R2	hg38_SIRV	chr1	43388428	43384732	-	6	1116	1373	453804	ENSG00000159479.16	ENCODEHT000453804	MED8	ENCODEHT000453804	Known	ISM	Suffix	0.20000000298023224	None	None	None	None
m54284U_191111_172039/55313065/ccs	PB_GM12878_R2	hg38_SIRV	chr5	150449756	150444234	-	5	564	17187	61335	ENSG00000164587.12	ENST00000407193.6	RPS14	RPS14-203	Known	Known	None	0.15000000596046448	None	None	None	None
m54284U_191111_172039/58328862/ccs	PB_GM12878_R2	hg38_SIRV	chr3	108091018	108047080	-	9	1232	10816	39813	ENSG00000196776.15	ENST00000355354.12	CD47	CD47-201	Known	Known	None	0.20000000298023224	None	None	None	None
28bb1478-baee-4ff8-b79f-3cfc0741bcb3	ONT_GM12878_R2	hg38_SIRV	chrX	72276227	72272635	-	6	826	56816	427492	ENSG00000198034.10	ENCODEHT000427492	RPS4X	ENCODEHT000427492	Known	ISM	Both	0.44999998807907104	None	None	None	None
71ad1a75-4151-44e6-b416-7f3cb07b69ad	ONT_GM12878_R1	hg38_SIRV	chr11	65576312	65585474	+	12	1707	32225	454419	ENSG00000173442.12	ENCODEHT000454419	EHBP1L1	ENCODEHT000454419	Known	NIC	None	0.15000000596046448	None	None	None	None
m54284U_191110_105540/33031104/ccs	PB_GM12878_R1	hg38_SIRV	chr17	47971124	47981748	+	14	1790	46934	165716	ENSG00000108465.14	ENST00000338399.8	CDK5RAP3	CDK5RAP3-201	Known	Known	None	0.6499999761581421	None	None	None	None
60c92c31-ba54-43cc-b86b-e5342cdfc031	ONT_GM12878_R2	hg38_SIRV	chrX	72276227	72272635	-	6	826	56816	427492	ENSG00000198034.10	ENCODEHT000427492	RPS4X	ENCODEHT000427492	Known	ISM	Both	0.44999998807907104	None	None	None	None
6328d4f7-d508-4b24-a248-5e20b2af708e	ONT_GM12878_R2	hg38_SIRV	chr7	128089640	128092611	+	3	691	22845	454343	ENSG00000197157.10	ENCODEHT000454343	SND1	ENCODEHT000454343	Known	ISM	Suffix	0.25	None	None	None	None
m54284U_191110_105540/57541476/ccs	PB_GM12878_R1	hg38_SIRV	chr19	37467197	37413954	-	7	1088	50811	454446	ENSG00000196437.10	ENCODEHT000454446	ZNF569	ENCODEHT000454446	Known	NIC	None	0.25	None	None	None	None
m54284U_191110_105540/89391450/ccs	PB_GM12878_R1	hg38_SIRV	chr2	101002293	101006418	+	5	438	7078	24851	ENSG00000071082.10	ENST00000264258.7	RPL31	RPL31-201	Known	Known	None	0.05000000074505806	None	None	None	None
m54284U_191111_172039/58984442/ccs	PB_GM12878_R2	hg38_SIRV	chr3	108091054	108047080	-	9	1268	10816	39813	ENSG00000196776.15	ENST00000355354.12	CD47	CD47-201	Known	Known	None	0.20000000298023224	None	None	None	None
e88c764f-2882-41dd-8037-bc15bc469619	ONT_GM12878_R2	hg38_SIRV	chr1	43386975	43384732	-	4	848	1373	453797	ENSG00000159479.16	ENCODEHT000453797	MED8	ENCODEHT000453797	Known	ISM	Suffix	0.20000000298023224	None	None	None	None
m54284U_191111_172039/56101443/ccs	PB_GM12878_R2	hg38_SIRV	chr5	150449737	150444234	-	5	545	17187	61335	ENSG00000164587.12	ENST00000407193.6	RPS14	RPS14-203	Known	Known	None	0.15000000596046448	None	None	None	None
ab0d95c5-ae7b-4b1c-b1cc-f5478fbf0d21	ONT_GM12878_R1	hg38_SIRV	chr11	65576325	65581851	+	9	942	32225	454425	ENSG00000173442.12	ENCODEHT000454425	EHBP1L1	ENCODEHT000454425	Known	ISM	Prefix	0.20000000298023224	None	None	None	None
06d30583-8203-4896-89d3-eaed13932d80	ONT_GM12878_R2	hg38_SIRV	chrX	72273858	72272746	-	3	320	56816	427787	ENSG00000198034.10	ENCODEHT000427787	RPS4X	ENCODEHT000427787	Known	ISM	Suffix	0.44999998807907104	None	None	None	None
m54284U_191110_105540/33817264/ccs	PB_GM12878_R1	hg38_SIRV	chr17	47971124	47981784	+	14	1826	46934	165716	ENSG00000108465.14	ENST00000338399.8	CDK5RAP3	CDK5RAP3-201	Known	Known	None	0.15000000596046448	None	None	None	None
m54284U_191111_172039/59508084/ccs	PB_GM12878_R2	hg38_SIRV	chr3	108091020	108047080	-	9	1234	10816	39813	ENSG00000196776.15	ENST00000355354.12	CD47	CD47-201	Known	Known	None	0.20000000298023224	None	None	None	None
m54284U_191111_172039/139526992/ccs	PB_GM12878_R2	hg38_SIRV	chr19	37467190	37413954	-	6	1015	50811	181727	ENSG00000196437.10	ENST00000316950.10	ZNF569	ZNF569-201	Known	Known	None	0.25	None	None	None	None
8df7719c-3673-46bc-a10d-f5074b6ca5b7	ONT_GM12878_R2	hg38_SIRV	chr1	43389779	43384732	-	7	1132	1373	5135	ENSG00000159479.16	ENST00000372457.8	MED8	MED8-203	Known	Known	None	0.20000000298023224	None	None	None	None
689baafc-32c6-43fe-aa0b-4e5462b001fd	ONT_GM12878_R1	hg38_SIRV	chr11	65579077	65581639	+	8	864	32225	454447	ENSG00000173442.12	ENCODEHT000454447	EHBP1L1	ENCODEHT000454447	Known	ISM	Suffix	0.25	None	None	None	None
b7289284-0eee-49b3-bd76-a3f52519ac34	ONT_GM12878_R2	hg38_SIRV	chr7	128089640	128092613	+	3	700	22845	454343	ENSG00000197157.10	ENCODEHT000454343	SND1	ENCODEHT000454343	Known	ISM	Suffix	0.20000000298023224	None	None	None	None
m54284U_191110_105540/89587742/ccs	PB_GM12878_R1	hg38_SIRV	chr2	101002293	101006418	+	5	438	7078	24851	ENSG00000071082.10	ENST00000264258.7	RPL31	RPL31-201	Known	Known	None	0.05000000074505806	None	None	None	None
b571de0e-2505-4a6a-9fd2-c3f2b3987d7b	ONT_GM12878_R2	hg38_SIRV	chrX	72276227	72272635	-	6	832	56816	427492	ENSG00000198034.10	ENCODEHT000427492	RPS4X	ENCODEHT000427492	Known	ISM	Both	0.44999998807907104	None	None	None	None
m54284U_191111_172039/80087488/ccs	PB_GM12878_R2	hg38_SIRV	chr5	150449756	150444234	-	5	564	17187	61335	ENSG00000164587.12	ENST00000407193.6	RPS14	RPS14-203	Known	Known	None	0.15000000596046448	None	None	None	None
f1f62d64-0e94-4516-a4ef-5f3f500ea4f5	ONT_GM12878_R1	hg38_SIRV	chr1	43385174	43384737	-	1	377	1373	454257	ENSG00000159479.16	ENCODEHT000454257	MED8	ENCODEHT000454257	Known	Genomic	None	0.15000000596046448	None	None	None	None
m54284U_191110_105540/40305364/ccs	PB_GM12878_R1	hg38_SIRV	chr17	47971124	47981780	+	14	1822	46934	165716	ENSG00000108465.14	ENST00000338399.8	CDK5RAP3	CDK5RAP3-201	Known	Known	None	0.20000000298023224	None	None	None	None
m54284U_191111_172039/60358683/ccs	PB_GM12878_R2	hg38_SIRV	chr3	108091000	108047080	-	9	1214	10816	39813	ENSG00000196776.15	ENST00000355354.12	CD47	CD47-201	Known	Known	None	0.20000000298023224	None	None	None	None
m54284U_191111_172039/71107546/ccs	PB_GM12878_R2	hg38_SIRV	chr19	37467452	37414133	-	7	1683	50811	454448	ENSG00000196437.10	ENCODEHT000454448	ZNF569	ENCODEHT000454448	Known	ISM	Suffix	0.25	None	None	None	None
4da23384-00fb-43f9-b4ff-c4d221b03979	ONT_GM12878_R2	hg38_SIRV	chrX	72276227	72272635	-	6	826	56816	427492	ENSG00000198034.10	ENCODEHT000427492	RPS4X	ENCODEHT000427492	Known	ISM	Both	0.44999998807907104	None	None	None	None
337294c2-1995-4ad7-bfa8-f2bf3c87bc5c	ONT_GM12878_R2	hg38_SIRV	chr7	128089641	128092622	+	3	702	22845	454343	ENSG00000197157.10	ENCODEHT000454343	SND1	ENCODEHT000454343	Known	ISM	Suffix	0.25	None	None	None	None
m54284U_191110_105540/89588702/ccs	PB_GM12878_R1	hg38_SIRV	chr2	101002293	101006418	+	5	438	7078	24851	ENSG00000071082.10	ENST00000264258.7	RPL31	RPL31-201	Known	Known	None	0.05000000074505806	None	None	None	None
c7aba88a-f5d5-4344-9a32-4c6a1956f37f	ONT_GM12878_R2	hg38_SIRV	chr1	43389786	43384733	-	7	1144	1373	5135	ENSG00000159479.16	ENST00000372457.8	MED8	MED8-203	Known	Known	None	0.15000000596046448	None	None	None	None
77cba331-8aea-497d-9024-9febe32c102e	ONT_GM12878_R1	hg38_SIRV	chr7	128089644	128092590	+	3	701	22845	454449	ENSG00000197157.10	ENCODEHT000454449	SND1	ENCODEHT000454449	Known	NNC	None	0.25	None	None	None	None
m54284U_191110_105540/42336876/ccs	PB_GM12878_R1	hg38_SIRV	chr17	47971124	47981779	+	14	1799	46934	454197	ENSG00000108465.14	ENCODEHT000454197	CDK5RAP3	ENCODEHT000454197	Known	NIC	None	0.20000000298023224	None	None	None	None
e62570d5-e915-4865-934c-6f2cb2bada4e	ONT_GM12878_R2	hg38_SIRV	chr11	65579407	65581109	+	5	458	32225	454450	ENSG00000173442.12	ENCODEHT000454450	EHBP1L1	ENCODEHT000454450	Known	ISM	None	0.25	None	None	None	None
m54284U_191111_172039/93980765/ccs	PB_GM12878_R2	hg38_SIRV	chr5	150449737	150444234	-	5	545	17187	61335	ENSG00000164587.12	ENST00000407193.6	RPS14	RPS14-203	Known	Known	None	0.15000000596046448	None	None	None	None
8bc01226-4af6-40c5-b1c1-d6f59e225d0d	ONT_GM12878_R2	hg38_SIRV	chrX	72276222	72272635	-	6	821	56816	427492	ENSG00000198034.10	ENCODEHT000427492	RPS4X	ENCODEHT000427492	Known	ISM	Both	0.44999998807907104	None	None	None	None
m54284U_191111_172039/61866704/ccs	PB_GM12878_R2	hg38_SIRV	chr3	108091032	108047080	-	9	1246	10816	39813	ENSG00000196776.15	ENST00000355354.12	CD47	CD47-201	Known	Known	None	0.20000000298023224	None	None	None	None
m54284U_191110_105540/22610695/ccs	PB_GM12878_R1	hg38_SIRV	chr19	37467220	37414139	-	6	860	50811	181727	ENSG00000196437.10	ENST00000316950.10	ZNF569	ZNF569-201	Known	Known	None	0.30000001192092896	None	None	None	None
d1159386-a9d4-4c8f-be12-4a0073d6bc39	ONT_GM12878_R1	hg38_SIRV	chr1	43388427	43384734	-	6	1113	1373	453804	ENSG00000159479.16	ENCODEHT000453804	MED8	ENCODEHT000453804	Known	ISM	Suffix	0.15000000596046448	None	None	None	None
m54284U_191110_105540/89654911/ccs	PB_GM12878_R1	hg38_SIRV	chr2	101002293	101019722	+	5	1094	7078	24853	ENSG00000071082.10	ENST00000409028.8	RPL31	RPL31-203	Known	Known	None	0.44999998807907104	None	None	None	None
66640b5b-d40a-41a0-811a-9a919c618273	ONT_GM12878_R2	hg38_SIRV	chrX	72275851	72272635	-	5	727	56816	427567	ENSG00000198034.10	ENCODEHT000427567	RPS4X	ENCODEHT000427567	Known	ISM	Both	0.44999998807907104	None	None	None	None
m54284U_191110_105540/42862571/ccs	PB_GM12878_R1	hg38_SIRV	chr17	47971124	47981780	+	14	1822	46934	165716	ENSG00000108465.14	ENST00000338399.8	CDK5RAP3	CDK5RAP3-201	Known	Known	None	0.20000000298023224	None	None	None	None
e155a825-93a1-4e2f-88a8-779a02d34dbc	ONT_GM12878_R2	hg38_SIRV	chr7	128089644	128092622	+	3	685	22845	454343	ENSG00000197157.10	ENCODEHT000454343	SND1	ENCODEHT000454343	Known	ISM	Suffix	0.25	None	None	None	None
0bbc6f92-628a-47b4-8589-fefbccc08ebd	ONT_GM12878_R1	hg38_SIRV	chr11	65579423	65592648	+	17	4668	32225	454451	ENSG00000173442.12	ENCODEHT000454451	EHBP1L1	ENCODEHT000454451	Known	ISM	Suffix	0.05000000074505806	None	None	None	None
m54284U_191111_172039/62130813/ccs	PB_GM12878_R2	hg38_SIRV	chr3	108091032	108047080	-	9	1246	10816	39813	ENSG00000196776.15	ENST00000355354.12	CD47	CD47-201	Known	Known	None	0.20000000298023224	None	None	None	None
d0b02e03-c774-4972-9ad2-4fb7e8b347af	ONT_GM12878_R2	hg38_SIRV	chrX	72275178	72272747	-	4	567	56816	427628	ENSG00000198034.10	ENCODEHT000427628	RPS4X	ENCODEHT000427628	Known	ISM	Suffix	0.44999998807907104	None	None	None	None
m54284U_191111_172039/113443605/ccs	PB_GM12878_R2	hg38_SIRV	chr19	37467440	37414191	-	7	1656	50811	454448	ENSG00000196437.10	ENCODEHT000454448	ZNF569	ENCODEHT000454448	Known	ISM	Suffix	0.30000001192092896	None	None	None	None
m54284U_191111_172039/99944700/ccs	PB_GM12878_R2	hg38_SIRV	chr5	150449737	150444234	-	5	545	17187	61335	ENSG00000164587.12	ENST00000407193.6	RPS14	RPS14-203	Known	Known	None	0.15000000596046448	None	None	None	None
m54284U_191111_172039/62589510/ccs	PB_GM12878_R2	hg38_SIRV	chr3	108048225	108047095	-	1	1233	10816	454169	ENSG00000196776.15	ENCODEHT000454169	CD47	ENCODEHT000454169	Known	ISM	None	0.20000000298023224	None	None	None	None
c62a9ba3-b9b5-4f20-81bb-f1b9bbb2017e	ONT_GM12878_R1	hg38_SIRV	chr1	43389786	43384734	-	7	1137	1373	5135	ENSG00000159479.16	ENST00000372457.8	MED8	MED8-203	Known	Known	None	0.15000000596046448	None	None	None	None
m54284U_191110_105540/90309295/ccs	PB_GM12878_R1	hg38_SIRV	chr2	101002293	101019750	+	5	1122	7078	24853	ENSG00000071082.10	ENST00000409028.8	RPL31	RPL31-203	Known	Known	None	0.5	None	None	None	None
3b68dfc4-5b11-440a-85ea-6f3b23d5a555	ONT_GM12878_R2	hg38_SIRV	chrX	72277207	72272635	-	7	840	56816	202345	ENSG00000198034.10	ENST00000316084.9	RPS4X	RPS4X-201	Known	Known	None	0.44999998807907104	None	None	None	None
m54284U_191110_105540/43713043/ccs	PB_GM12878_R1	hg38_SIRV	chr17	47971124	47981761	+	14	1803	46934	165716	ENSG00000108465.14	ENST00000338399.8	CDK5RAP3	CDK5RAP3-201	Known	Known	None	0.4000000059604645	None	None	None	None
m54284U_191110_105540/151390420/ccs	PB_GM12878_R1	hg38_SIRV	chr19	37467427	37414140	-	7	1516	50811	454452	ENSG00000196437.10	ENCODEHT000454452	ZNF569	ENCODEHT000454452	Known	NIC	None	0.30000001192092896	None	None	None	None
576ec2c0-56c4-4e48-9c9e-dab8a09edb21	ONT_GM12878_R2	hg38_SIRV	chrX	72276227	72272635	-	6	826	56816	427492	ENSG00000198034.10	ENCODEHT000427492	RPS4X	ENCODEHT000427492	Known	ISM	Both	0.44999998807907104	None	None	None	None
8a104ce2-d4a6-4b2e-8bc4-988c87b58f69	ONT_GM12878_R2	hg38_SIRV	chr7	128089645	128092615	+	3	691	22845	454343	ENSG00000197157.10	ENCODEHT000454343	SND1	ENCODEHT000454343	Known	ISM	Suffix	0.20000000298023224	None	None	None	None
7ca8dba2-27ef-4c63-8318-ad68d3522460	ONT_GM12878_R2	hg38_SIRV	chr11	65579970	65581693	+	6	729	32225	454453	ENSG00000173442.12	ENCODEHT000454453	EHBP1L1	ENCODEHT000454453	Known	ISM	Suffix	0.15000000596046448	None	None	None	None
m54284U_191110_105540/44367878/ccs	PB_GM12878_R1	hg38_SIRV	chr17	47971124	47981750	+	14	1792	46934	165716	ENSG00000108465.14	ENST00000338399.8	CDK5RAP3	CDK5RAP3-201	Known	Known	None	0.6499999761581421	None	None	None	None
bc0de021-c91c-4f0b-b56a-c2b6842a5eff	ONT_GM12878_R1	hg38_SIRV	chr1	43388428	43384734	-	6	1114	1373	453804	ENSG00000159479.16	ENCODEHT000453804	MED8	ENCODEHT000453804	Known	ISM	Suffix	0.15000000596046448	None	None	None	None
m54284U_191111_172039/100272453/ccs	PB_GM12878_R2	hg38_SIRV	chr5	150449737	150444234	-	5	545	17187	61335	ENSG00000164587.12	ENST00000407193.6	RPS14	RPS14-203	Known	Known	None	0.15000000596046448	None	None	None	None
m54284U_191110_105540/90506732/ccs	PB_GM12878_R1	hg38_SIRV	chr2	101002293	101006417	+	5	437	7078	24851	ENSG00000071082.10	ENST00000264258.7	RPL31	RPL31-201	Known	Known	None	0.05000000074505806	None	None	None	None
m54284U_191111_172039/63571109/ccs	PB_GM12878_R2	hg38_SIRV	chr3	108091012	108047080	-	9	1226	10816	39813	ENSG00000196776.15	ENST00000355354.12	CD47	CD47-201	Known	Known	None	0.20000000298023224	None	None	None	None
f96ae8fd-4d85-4e1f-a519-2c0af8a2a123	ONT_GM12878_R2	hg38_SIRV	chrX	72276227	72272635	-	6	820	56816	427492	ENSG00000198034.10	ENCODEHT000427492	RPS4X	ENCODEHT000427492	Known	ISM	Both	0.44999998807907104	None	None	None	None
m54284U_191110_105540/45418722/ccs	PB_GM12878_R1	hg38_SIRV	chr17	47971124	47981780	+	14	1822	46934	165716	ENSG00000108465.14	ENST00000338399.8	CDK5RAP3	CDK5RAP3-201	Known	Known	None	0.20000000298023224	None	None	None	None
0c559c70-6ed1-40a0-8d41-54b7ea545f95	ONT_GM12878_R2	hg38_SIRV	chrX	72277233	72272635	-	7	866	56816	202345	ENSG00000198034.10	ENST00000316084.9	RPS4X	RPS4X-201	Known	Known	None	0.44999998807907104	None	None	None	None
c6aa6242-418a-4d4e-9df1-0bb9565550d8	ONT_GM12878_R1	hg38_SIRV	chr1	43388428	43384734	-	6	1127	1373	453804	ENSG00000159479.16	ENCODEHT000453804	MED8	ENCODEHT000453804	Known	ISM	Suffix	0.15000000596046448	None	None	None	None
m54284U_191111_172039/103482076/ccs	PB_GM12878_R2	hg38_SIRV	chr5	150449737	150444234	-	5	545	17187	61335	ENSG00000164587.12	ENST00000407193.6	RPS14	RPS14-203	Known	Known	None	0.15000000596046448	None	None	None	None
m54284U_191110_105540/126484620/ccs	PB_GM12878_R1	hg38_SIRV	chr19	37467195	37414145	-	6	829	50811	181727	ENSG00000196437.10	ENST00000316950.10	ZNF569	ZNF569-201	Known	Known	None	0.4000000059604645	None	None	None	None
aa0d3eb2-e440-4c48-8f9f-65b443a26f9a	ONT_GM12878_R1	hg38_SIRV	chr7	128089646	128092610	+	3	691	22845	454343	ENSG00000197157.10	ENCODEHT000454343	SND1	ENCODEHT000454343	Known	ISM	Suffix	0.25	None	None	None	None
3945cd4c-ad20-47a5-a22c-91f3b898940a	ONT_GM12878_R1	hg38_SIRV	chr11	65580090	65592641	+	14	2310	32225	454454	ENSG00000173442.12	ENCODEHT000454454	EHBP1L1	ENCODEHT000454454	Known	ISM	Suffix	0.15000000596046448	None	None	None	None
f31d0da7-0e72-4ebd-a5c6-ebb77d65f8ed	ONT_GM12878_R2	hg38_SIRV	chr1	43385160	43384738	-	1	362	1373	454257	ENSG00000159479.16	ENCODEHT000454257	MED8	ENCODEHT000454257	Known	Genomic	None	0.15000000596046448	None	None	None	None
m54284U_191111_172039/66259345/ccs	PB_GM12878_R2	hg38_SIRV	chr3	108091018	108047080	-	11	1290	10816	39817	ENSG00000196776.15	ENST00000361309.5	CD47	CD47-202	Known	Known	None	0.20000000298023224	None	None	None	None
m54284U_191110_105540/91030090/ccs	PB_GM12878_R1	hg38_SIRV	chr2	101002293	101006410	+	5	430	7078	24851	ENSG00000071082.10	ENST00000264258.7	RPL31	RPL31-201	Known	Known	None	0.25	None	None	None	None
746bd70e-7534-416d-ae3f-6715b31b7f91	ONT_GM12878_R2	hg38_SIRV	chrX	72276227	72272635	-	6	826	56816	427492	ENSG00000198034.10	ENCODEHT000427492	RPS4X	ENCODEHT000427492	Known	ISM	Both	0.44999998807907104	None	None	None	None
m54284U_191110_105540/46008454/ccs	PB_GM12878_R1	hg38_SIRV	chr17	47971124	47981777	+	14	1819	46934	165716	ENSG00000108465.14	ENST00000338399.8	CDK5RAP3	CDK5RAP3-201	Known	Known	None	0.25	None	None	None	None
m54284U_191111_172039/108070264/ccs	PB_GM12878_R2	hg38_SIRV	chr5	150449739	150444234	-	5	547	17187	61335	ENSG00000164587.12	ENST00000407193.6	RPS14	RPS14-203	Known	Known	None	0.15000000596046448	None	None	None	None
ee832d86-11d9-4a81-a5c8-9df64a73b80b	ONT_GM12878_R2	hg38_SIRV	chrX	72273385	72272635	-	2	292	56816	427584	ENSG00000198034.10	ENCODEHT000427584	RPS4X	ENCODEHT000427584	Known	ISM	Both	0.44999998807907104	None	None	None	None
m54284U_191111_172039/7406448/ccs	PB_GM12878_R2	hg38_SIRV	chr19	37467446	37414145	-	6	1080	50811	181727	ENSG00000196437.10	ENST00000316950.10	ZNF569	ZNF569-201	Known	Known	None	0.4000000059604645	None	None	None	None
6dfead10-7219-448a-b95f-6ac00562c6f9	ONT_GM12878_R2	hg38_SIRV	chr1	43388428	43384734	-	6	1114	1373	453804	ENSG00000159479.16	ENCODEHT000453804	MED8	ENCODEHT000453804	Known	ISM	Suffix	0.15000000596046448	None	None	None	None
8773e1ff-d7b3-4fbf-88c9-aad72bab6029	ONT_GM12878_R2	hg38_SIRV	chr11	65580091	65585030	+	7	776	32225	454455	ENSG00000173442.12	ENCODEHT000454455	EHBP1L1	ENCODEHT000454455	Known	ISM	Prefix	0.25	None	None	None	None
m54284U_191110_105540/91095719/ccs	PB_GM12878_R1	hg38_SIRV	chr2	101002293	101006419	+	5	439	7078	24851	ENSG00000071082.10	ENST00000264258.7	RPL31	RPL31-201	Known	Known	None	0.05000000074505806	None	None	None	None
m54284U_191111_172039/111609025/ccs	PB_GM12878_R2	hg38_SIRV	chr7	128089648	128092609	+	3	688	22845	454343	ENSG00000197157.10	ENCODEHT000454343	SND1	ENCODEHT000454343	Known	ISM	Suffix	0.25	None	None	None	None
m54284U_191110_105540/46399634/ccs	PB_GM12878_R1	hg38_SIRV	chr17	47971124	47981772	+	14	1814	46934	165716	ENSG00000108465.14	ENST00000338399.8	CDK5RAP3	CDK5RAP3-201	Known	Known	None	0.20000000298023224	None	None	None	None
m54284U_191111_172039/66781391/ccs	PB_GM12878_R2	hg38_SIRV	chr3	108091018	108047080	-	9	1232	10816	39813	ENSG00000196776.15	ENST00000355354.12	CD47	CD47-201	Known	Known	None	0.20000000298023224	None	None	None	None
530138e6-8832-4c63-b4c1-be28cc38338a	ONT_GM12878_R2	hg38_SIRV	chrX	72277205	72272635	-	7	830	56816	202345	ENSG00000198034.10	ENST00000316084.9	RPS4X	RPS4X-201	Known	Known	None	0.44999998807907104	None	None	None	None
2a9a24b7-e55a-4731-a18a-26d91abccf88	ONT_GM12878_R1	hg38_SIRV	chr11	65580168	65592641	+	14	2242	32225	454456	ENSG00000173442.12	ENCODEHT000454456	EHBP1L1	ENCODEHT000454456	Known	NIC	None	0.15000000596046448	None	None	None	None
m54284U_191111_172039/114164646/ccs	PB_GM12878_R2	hg38_SIRV	chr5	150449739	150444234	-	5	547	17187	61335	ENSG00000164587.12	ENST00000407193.6	RPS14	RPS14-203	Known	Known	None	0.15000000596046448	None	None	None	None
m54284U_191111_172039/104990505/ccs	PB_GM12878_R2	hg38_SIRV	chr19	37467135	37414145	-	6	769	50811	181727	ENSG00000196437.10	ENST00000316950.10	ZNF569	ZNF569-201	Known	Known	None	0.4000000059604645	None	None	None	None
09fda930-dcf4-4516-a7eb-cee1842bc0bd	ONT_GM12878_R2	hg38_SIRV	chr11	65580200	65592495	+	14	2505	32225	454457	ENSG00000173442.12	ENCODEHT000454457	EHBP1L1	ENCODEHT000454457	Known	NNC	None	0.05000000074505806	None	None	None	None
0f3cfa6c-770e-4239-b1e1-ef0897b9412b	ONT_GM12878_R2	hg38_SIRV	chrX	72277205	72272635	-	7	838	56816	202345	ENSG00000198034.10	ENST00000316084.9	RPS4X	RPS4X-201	Known	Known	None	0.44999998807907104	None	None	None	None
m54284U_191110_105540/104989813/ccs	PB_GM12878_R1	hg38_SIRV	chr1	43389798	43384735	-	7	1148	1373	5135	ENSG00000159479.16	ENST00000372457.8	MED8	MED8-203	Known	Known	None	0.15000000596046448	None	None	None	None
m54284U_191110_105540/48497393/ccs	PB_GM12878_R1	hg38_SIRV	chr17	47971124	47981751	+	14	1793	46934	165716	ENSG00000108465.14	ENST00000338399.8	CDK5RAP3	CDK5RAP3-201	Known	Known	None	0.6000000238418579	None	None	None	None
m54284U_191110_105540/91293168/ccs	PB_GM12878_R1	hg38_SIRV	chr2	101002293	101006422	+	5	442	7078	24851	ENSG00000071082.10	ENST00000264258.7	RPL31	RPL31-201	Known	Known	None	0.10000000149011612	None	None	None	None
m54284U_191111_172039/71238103/ccs	PB_GM12878_R2	hg38_SIRV	chr3	108091030	108047080	-	9	1244	10816	39813	ENSG00000196776.15	ENST00000355354.12	CD47	CD47-201	Known	Known	None	0.20000000298023224	None	None	None	None
a916b0a6-caca-4433-91b8-665f4b510790	ONT_GM12878_R2	hg38_SIRV	chrX	72277206	72272635	-	7	839	56816	202345	ENSG00000198034.10	ENST00000316084.9	RPS4X	RPS4X-201	Known	Known	None	0.44999998807907104	None	None	None	None
ac3a482f-d8d2-4999-bf9a-d13501e6665f	ONT_GM12878_R2	hg38_SIRV	chr7	128089650	128092384	+	3	461	22845	454343	ENSG00000197157.10	ENCODEHT000454343	SND1	ENCODEHT000454343	Known	ISM	Suffix	0.25	None	None	None	None
f1c76067-4f51-4a0b-9926-d6603155268c	ONT_GM12878_R1	hg38_SIRV	chr11	65580333	65592609	+	13	2112	32225	454458	ENSG00000173442.12	ENCODEHT000454458	EHBP1L1	ENCODEHT000454458	Known	ISM	Suffix	0.25	None	None	None	None
m54284U_191110_105540/131334365/ccs	PB_GM12878_R1	hg38_SIRV	chr19	37467249	37414147	-	6	1184	50811	454422	ENSG00000196437.10	ENCODEHT000454422	ZNF569	ENCODEHT000454422	Known	NIC	None	0.4000000059604645	None	None	None	None
m54284U_191111_172039/118816984/ccs	PB_GM12878_R2	hg38_SIRV	chr5	150449737	150444234	-	5	545	17187	61335	ENSG00000164587.12	ENST00000407193.6	RPS14	RPS14-203	Known	Known	None	0.15000000596046448	None	None	None	None
d29fc091-deac-4087-bb95-c66c2301bc4b	ONT_GM12878_R1	hg38_SIRV	chr1	43388428	43384735	-	6	1113	1373	453804	ENSG00000159479.16	ENCODEHT000453804	MED8	ENCODEHT000453804	Known	ISM	Suffix	0.15000000596046448	None	None	None	None
e5eccf1f-b14b-42fe-b068-324dfa773794	ONT_GM12878_R2	hg38_SIRV	chrX	72276227	72272635	-	6	826	56816	427492	ENSG00000198034.10	ENCODEHT000427492	RPS4X	ENCODEHT000427492	Known	ISM	Both	0.44999998807907104	None	None	None	None
m54284U_191110_105540/48628111/ccs	PB_GM12878_R1	hg38_SIRV	chr17	47971124	47981767	+	14	1809	46934	165716	ENSG00000108465.14	ENST00000338399.8	CDK5RAP3	CDK5RAP3-201	Known	Known	None	0.20000000298023224	None	None	None	None
m54284U_191110_105540/91491057/ccs	PB_GM12878_R1	hg38_SIRV	chr2	101002293	101006416	+	5	436	7078	24851	ENSG00000071082.10	ENST00000264258.7	RPL31	RPL31-201	Known	Known	None	0.05000000074505806	None	None	None	None
m54284U_191111_172039/71696947/ccs	PB_GM12878_R2	hg38_SIRV	chr3	108091027	108047080	-	11	1299	10816	39817	ENSG00000196776.15	ENST00000361309.5	CD47	CD47-202	Known	Known	None	0.20000000298023224	None	None	None	None
c42bf008-5cfe-4193-bfe5-0e0acf3a2c5d	ONT_GM12878_R2	hg38_SIRV	chr7	128089651	128092612	+	3	688	22845	454343	ENSG00000197157.10	ENCODEHT000454343	SND1	ENCODEHT000454343	Known	ISM	Suffix	0.20000000298023224	None	None	None	None
f102e6bc-f504-45e4-9873-7193ba7b0d85	ONT_GM12878_R2	hg38_SIRV	chrX	72276174	72272745	-	6	754	56816	428331	ENSG00000198034.10	ENCODEHT000428331	RPS4X	ENCODEHT000428331	Known	ISM	Suffix	0.44999998807907104	None	None	None	None
c437fc5c-a955-411b-ac37-acb7e11925d1	ONT_GM12878_R2	hg38_SIRV	chr11	65580337	65592671	+	13	2139	32225	454458	ENSG00000173442.12	ENCODEHT000454458	EHBP1L1	ENCODEHT000454458	Known	ISM	Suffix	0.30000001192092896	None	None	None	None
m54284U_191110_105540/48629402/ccs	PB_GM12878_R1	hg38_SIRV	chr17	47971124	47981771	+	14	1813	46934	165716	ENSG00000108465.14	ENST00000338399.8	CDK5RAP3	CDK5RAP3-201	Known	Known	None	0.20000000298023224	None	None	None	None
m54284U_191110_105540/27263729/ccs	PB_GM12878_R1	hg38_SIRV	chr19	37467213	37426276	-	4	803	50811	454459	ENSG00000196437.10	ENCODEHT000454459	ZNF569	ENCODEHT000454459	Known	ISM	Prefix	0.5	None	None	None	None
m54284U_191111_172039/26282665/ccs	PB_GM12878_R2	hg38_SIRV	chr1	43389778	43384736	-	7	1127	1373	5135	ENSG00000159479.16	ENST00000372457.8	MED8	MED8-203	Known	Known	None	0.20000000298023224	None	None	None	None
m54284U_191111_172039/125043067/ccs	PB_GM12878_R2	hg38_SIRV	chr5	150449738	150444234	-	5	546	17187	61335	ENSG00000164587.12	ENST00000407193.6	RPS14	RPS14-203	Known	Known	None	0.15000000596046448	None	None	None	None
m54284U_191111_172039/73926052/ccs	PB_GM12878_R2	hg38_SIRV	chr3	108091026	108047080	-	9	1240	10816	39813	ENSG00000196776.15	ENST00000355354.12	CD47	CD47-201	Known	Known	None	0.20000000298023224	None	None	None	None
da1a5ba5-01ca-4663-a766-851404aaac7e	ONT_GM12878_R2	hg38_SIRV	chrX	72275794	72272635	-	5	663	56816	427567	ENSG00000198034.10	ENCODEHT000427567	RPS4X	ENCODEHT000427567	Known	ISM	Both	0.44999998807907104	None	None	None	None
m54284U_191110_105540/91685160/ccs	PB_GM12878_R1	hg38_SIRV	chr2	101002293	101006418	+	5	438	7078	24851	ENSG00000071082.10	ENST00000264258.7	RPL31	RPL31-201	Known	Known	None	0.05000000074505806	None	None	None	None
m54284U_191111_172039/24381159/ccs	PB_GM12878_R2	hg38_SIRV	chr19	37427668	37428524	+	1	857	96323	454460	ENCODEHG000096323	ENCODEHT000454460	ENCODEHG000096323	ENCODEHT000454460	Antisense	Antisense	None	1.0	None	None	None	None
bc19621a-2209-4b76-932d-28db719ebc73	ONT_GM12878_R1	hg38_SIRV	chr7	128089655	128092625	+	3	697	22845	454343	ENSG00000197157.10	ENCODEHT000454343	SND1	ENCODEHT000454343	Known	ISM	Suffix	0.25	None	None	None	None
m54284U_191110_105540/48760844/ccs	PB_GM12878_R1	hg38_SIRV	chr17	47971124	47981787	+	14	1807	46934	454197	ENSG00000108465.14	ENCODEHT000454197	CDK5RAP3	ENCODEHT000454197	Known	NIC	None	0.20000000298023224	None	None	None	None
5427393b-7055-4912-8306-cc306975b395	ONT_GM12878_R2	hg38_SIRV	chr11	65581093	65581823	+	3	482	32225	454461	ENSG00000173442.12	ENCODEHT000454461	EHBP1L1	ENCODEHT000454461	Known	ISM	Suffix	0.25	None	None	None	None
f4af0f07-2702-4c58-a0e2-79a51fc7079e	ONT_GM12878_R2	hg38_SIRV	chrX	72277221	72272635	-	7	848	56816	202345	ENSG00000198034.10	ENST00000316084.9	RPS4X	RPS4X-201	Known	Known	None	0.44999998807907104	None	None	None	None
m54284U_191110_105540/49283309/ccs	PB_GM12878_R1	hg38_SIRV	chr17	47971124	47981770	+	14	1812	46934	165716	ENSG00000108465.14	ENST00000338399.8	CDK5RAP3	CDK5RAP3-201	Known	Known	None	0.20000000298023224	None	None	None	None
c7e0d67f-2418-4346-a68f-94382df93716	ONT_GM12878_R1	hg38_SIRV	chr1	43389788	43384736	-	7	1137	1373	5135	ENSG00000159479.16	ENST00000372457.8	MED8	MED8-203	Known	Known	None	0.20000000298023224	None	None	None	None
m54284U_191111_172039/75695997/ccs	PB_GM12878_R2	hg38_SIRV	chr3	108091020	108047080	-	11	1292	10816	39817	ENSG00000196776.15	ENST00000361309.5	CD47	CD47-202	Known	Known	None	0.20000000298023224	None	None	None	None
m54284U_191111_172039/126356201/ccs	PB_GM12878_R2	hg38_SIRV	chr5	150449739	150444234	-	5	547	17187	61335	ENSG00000164587.12	ENST00000407193.6	RPS14	RPS14-203	Known	Known	None	0.15000000596046448	None	None	None	None
1cf803e0-42d5-4bdf-8acb-e7c44c339d80	ONT_GM12878_R1	hg38_SIRV	chr7	128089657	128092606	+	3	676	22845	454343	ENSG00000197157.10	ENCODEHT000454343	SND1	ENCODEHT000454343	Known	ISM	Suffix	0.20000000298023224	None	None	None	None
m54284U_191110_105540/92603874/ccs	PB_GM12878_R1	hg38_SIRV	chr2	101002293	101006416	+	5	436	7078	24851	ENSG00000071082.10	ENST00000264258.7	RPL31	RPL31-201	Known	Known	None	0.05000000074505806	None	None	None	None
f07a35c5-b4a7-4fe0-ae4c-bf458ff8e793	ONT_GM12878_R2	hg38_SIRV	chr11	65581240	65592644	+	11	1901	32225	454462	ENSG00000173442.12	ENCODEHT000454462	EHBP1L1	ENCODEHT000454462	Known	ISM	Suffix	0.10000000149011612	None	None	None	None
m54284U_191111_172039/110757338/ccs	PB_GM12878_R2	hg38_SIRV	chr19	37467244	37444333	-	2	790	50811	454463	ENSG00000196437.10	ENCODEHT000454463	ZNF569	ENCODEHT000454463	Known	ISM	Prefix	0.6000000238418579	None	None	None	None
2959da35-a086-43cd-a7c8-bd06a494ce2a	ONT_GM12878_R2	hg38_SIRV	chrX	72276227	72272635	-	6	826	56816	427492	ENSG00000198034.10	ENCODEHT000427492	RPS4X	ENCODEHT000427492	Known	ISM	Both	0.44999998807907104	None	None	None	None
14032400-2668-413d-ab0c-e3290cfd6c34	ONT_GM12878_R2	hg38_SIRV	chr11	65581256	65585203	+	5	736	32225	454464	ENSG00000173442.12	ENCODEHT000454464	EHBP1L1	ENCODEHT000454464	Known	NNC	None	0.10000000149011612	None	None	None	None
m54284U_191110_105540/49611537/ccs	PB_GM12878_R1	hg38_SIRV	chr17	47971124	47981775	+	14	1817	46934	165716	ENSG00000108465.14	ENST00000338399.8	CDK5RAP3	CDK5RAP3-201	Known	Known	None	0.25	None	None	None	None
m54284U_191111_172039/76088914/ccs	PB_GM12878_R2	hg38_SIRV	chr3	108090943	108047080	-	11	1215	10816	39817	ENSG00000196776.15	ENST00000361309.5	CD47	CD47-202	Known	Known	None	0.20000000298023224	None	None	None	None
4866451e-ab68-4303-bbbe-e2fd52899f4f	ONT_GM12878_R2	hg38_SIRV	chr7	128089660	128092606	+	3	667	22845	454343	ENSG00000197157.10	ENCODEHT000454343	SND1	ENCODEHT000454343	Known	ISM	Suffix	0.20000000298023224	None	None	None	None
df02cf8b-434d-429e-b410-17c53a12e80e	ONT_GM12878_R2	hg38_SIRV	chrX	72277236	72272635	-	7	869	56816	202345	ENSG00000198034.10	ENST00000316084.9	RPS4X	RPS4X-201	Known	Known	None	0.44999998807907104	None	None	None	None
m54284U_191110_105540/93063682/ccs	PB_GM12878_R1	hg38_SIRV	chr2	101002293	101006418	+	5	438	7078	24851	ENSG00000071082.10	ENST00000264258.7	RPL31	RPL31-201	Known	Known	None	0.05000000074505806	None	None	None	None
d7bc178d-8051-4860-bac5-305b3d3a6aa3	ONT_GM12878_R1	hg38_SIRV	chr1	43389787	43384735	-	7	1092	1373	454406	ENSG00000159479.16	ENCODEHT000454406	MED8	ENCODEHT000454406	Known	NIC	None	0.25	None	None	None	None
m54284U_191111_172039/128910263/ccs	PB_GM12878_R2	hg38_SIRV	chr5	150449737	150444234	-	5	545	17187	61335	ENSG00000164587.12	ENST00000407193.6	RPS14	RPS14-203	Known	Known	None	0.15000000596046448	None	None	None	None
m54284U_191111_172039/6817806/ccs	PB_GM12878_R2	hg38_SIRV	chr19	37446768	37447855	+	1	1088	96324	454465	ENCODEHG000096324	ENCODEHT000454465	ENCODEHG000096324	ENCODEHT000454465	Antisense	Antisense	None	0.20000000298023224	None	None	None	None
m54284U_191110_105540/50332527/ccs	PB_GM12878_R1	hg38_SIRV	chr17	47971124	47981771	+	14	1813	46934	165716	ENSG00000108465.14	ENST00000338399.8	CDK5RAP3	CDK5RAP3-201	Known	Known	None	0.20000000298023224	None	None	None	None
602c9be6-fd24-420a-8267-5d981b5e6a69	ONT_GM12878_R2	hg38_SIRV	chr11	65581256	65585304	+	5	1092	32225	454466	ENSG00000173442.12	ENCODEHT000454466	EHBP1L1	ENCODEHT000454466	Known	ISM	Suffix	0.15000000596046448	None	None	None	None
3da1955b-21c1-4c19-8bb3-8cb0b17b2fc1	ONT_GM12878_R2	hg38_SIRV	chrX	72277207	72272635	-	7	840	56816	202345	ENSG00000198034.10	ENST00000316084.9	RPS4X	RPS4X-201	Known	Known	None	0.44999998807907104	None	None	None	None
712b2f96-5499-46c6-a264-aac8169e0cd9	ONT_GM12878_R2	hg38_SIRV	chr7	128089660	128092624	+	3	684	22845	454343	ENSG00000197157.10	ENCODEHT000454343	SND1	ENCODEHT000454343	Known	ISM	Suffix	0.25	None	None	None	None
m54284U_191111_172039/77071593/ccs	PB_GM12878_R2	hg38_SIRV	chr3	108091026	108047080	-	9	1240	10816	39813	ENSG00000196776.15	ENST00000355354.12	CD47	CD47-201	Known	Known	None	0.20000000298023224	None	None	None	None
m54284U_191110_105540/51381341/ccs	PB_GM12878_R1	hg38_SIRV	chr17	47971124	47981770	+	14	1812	46934	165716	ENSG00000108465.14	ENST00000338399.8	CDK5RAP3	CDK5RAP3-201	Known	Known	None	0.20000000298023224	None	None	None	None
m54284U_191111_172039/129564935/ccs	PB_GM12878_R2	hg38_SIRV	chr5	150449725	150444234	-	5	533	17187	61335	ENSG00000164587.12	ENST00000407193.6	RPS14	RPS14-203	Known	Known	None	0.15000000596046448	None	None	None	None
m54284U_191110_105540/93194023/ccs	PB_GM12878_R1	hg38_SIRV	chr2	101002293	101006418	+	5	438	7078	24851	ENSG00000071082.10	ENST00000264258.7	RPL31	RPL31-201	Known	Known	None	0.05000000074505806	None	None	None	None
m54284U_191110_105540/9569443/ccs	PB_GM12878_R1	hg38_SIRV	chr1	43389779	43384739	-	7	1125	1373	5135	ENSG00000159479.16	ENST00000372457.8	MED8	MED8-203	Known	Known	None	0.25	None	None	None	None
2181385b-2f0d-4285-ad1e-29c0def22a3d	ONT_GM12878_R2	hg38_SIRV	chrX	72276227	72272635	-	6	826	56816	427492	ENSG00000198034.10	ENCODEHT000427492	RPS4X	ENCODEHT000427492	Known	ISM	Both	0.44999998807907104	None	None	None	None
52db932f-4769-4a18-aa00-9dcb9e606e31	ONT_GM12878_R2	hg38_SIRV	chr11	65581310	65592651	+	11	1850	32225	454462	ENSG00000173442.12	ENCODEHT000454462	EHBP1L1	ENCODEHT000454462	Known	ISM	Suffix	0.05000000074505806	None	None	None	None
m54284U_191111_172039/26542611/ccs	PB_GM12878_R2	hg38_SIRV	chr19	37467432	37465055	-	2	1113	50811	454467	ENSG00000196437.10	ENCODEHT000454467	ZNF569	ENCODEHT000454467	Known	ISM	Prefix	0.550000011920929	None	None	None	None
m54284U_191110_105540/51446250/ccs	PB_GM12878_R1	hg38_SIRV	chr17	47971124	47981761	+	14	1803	46934	165716	ENSG00000108465.14	ENST00000338399.8	CDK5RAP3	CDK5RAP3-201	Known	Known	None	0.4000000059604645	None	None	None	None
9ee5e3c5-b3b5-4ab5-8f69-f6b003b678d0	ONT_GM12878_R1	hg38_SIRV	chr7	128089661	128092612	+	3	678	22845	454343	ENSG00000197157.10	ENCODEHT000454343	SND1	ENCODEHT000454343	Known	ISM	Suffix	0.20000000298023224	None	None	None	None
805733ec-6f63-4ec2-9549-b4fb44e4e5cd	ONT_GM12878_R2	hg38_SIRV	chrX	72275741	72272635	-	5	617	56816	427567	ENSG00000198034.10	ENCODEHT000427567	RPS4X	ENCODEHT000427567	Known	ISM	Both	0.44999998807907104	None	None	None	None
m54284U_191111_172039/77137445/ccs	PB_GM12878_R2	hg38_SIRV	chr3	108091027	108047080	-	9	1241	10816	39813	ENSG00000196776.15	ENST00000355354.12	CD47	CD47-201	Known	Known	None	0.20000000298023224	None	None	None	None
9cc77ca5-f95b-4098-b10d-ebf21d74b722	ONT_GM12878_R2	hg38_SIRV	chr11	65581569	65584535	+	3	605	32225	454468	ENSG00000173442.12	ENCODEHT000454468	EHBP1L1	ENCODEHT000454468	Known	ISM	Suffix	0.15000000596046448	None	None	None	None
m54284U_191111_172039/135006578/ccs	PB_GM12878_R2	hg38_SIRV	chr5	150449730	150444234	-	5	538	17187	61335	ENSG00000164587.12	ENST00000407193.6	RPS14	RPS14-203	Known	Known	None	0.15000000596046448	None	None	None	None
m54284U_191111_172039/128647235/ccs	PB_GM12878_R2	hg38_SIRV	chr1	43389787	43384742	-	7	1136	1373	5135	ENSG00000159479.16	ENST00000372457.8	MED8	MED8-203	Known	Known	None	0.3499999940395355	None	None	None	None
m54284U_191110_105540/93389008/ccs	PB_GM12878_R1	hg38_SIRV	chr2	101002293	101006410	+	5	430	7078	24851	ENSG00000071082.10	ENST00000264258.7	RPL31	RPL31-201	Known	Known	None	0.25	None	None	None	None
5e6aade4-9855-42cb-82dc-f0ef93e1b8fa	ONT_GM12878_R2	hg38_SIRV	chrX	72276227	72272635	-	6	826	56816	427492	ENSG00000198034.10	ENCODEHT000427492	RPS4X	ENCODEHT000427492	Known	ISM	Both	0.44999998807907104	None	None	None	None
m54284U_191110_105540/51774281/ccs	PB_GM12878_R1	hg38_SIRV	chr17	47971124	47981767	+	14	1809	46934	165716	ENSG00000108465.14	ENST00000338399.8	CDK5RAP3	CDK5RAP3-201	Known	Known	None	0.20000000298023224	None	None	None	None
m54284U_191111_172039/148439985/ccs	PB_GM12878_R2	hg38_SIRV	chr19	37468933	37468103	-	1	831	50811	454469	ENSG00000196437.10	ENCODEHT000454469	ZNF569	ENCODEHT000454469	Known	Genomic	None	0.8500000238418579	None	None	None	None
91d55e68-694b-4b61-a942-0b2d670f1831	ONT_GM12878_R2	hg38_SIRV	chr7	128089661	128092615	+	3	675	22845	454343	ENSG00000197157.10	ENCODEHT000454343	SND1	ENCODEHT000454343	Known	ISM	Suffix	0.20000000298023224	None	None	None	None
m54284U_191111_172039/77595193/ccs	PB_GM12878_R2	hg38_SIRV	chr3	108091018	108047080	-	9	1232	10816	39813	ENSG00000196776.15	ENST00000355354.12	CD47	CD47-201	Known	Known	None	0.20000000298023224	None	None	None	None
0985ac0e-c449-4a3e-8b27-7fb3faebd743	ONT_GM12878_R2	hg38_SIRV	chrX	72277207	72272635	-	7	840	56816	202345	ENSG00000198034.10	ENST00000316084.9	RPS4X	RPS4X-201	Known	Known	None	0.44999998807907104	None	None	None	None
m54284U_191111_172039/140706897/ccs	PB_GM12878_R2	hg38_SIRV	chr5	150449725	150444232	-	4	1167	17187	454120	ENSG00000164587.12	ENCODEHT000454120	RPS14	ENCODEHT000454120	Known	NIC	None	0.15000000596046448	None	None	None	None
65f4c967-f833-4739-bbe7-fba533b1dd62	ONT_GM12878_R1	hg38_SIRV	chr11	65581578	65585029	+	4	660	32225	454470	ENSG00000173442.12	ENCODEHT000454470	EHBP1L1	ENCODEHT000454470	Known	ISM	Suffix	0.25	None	None	None	None
m54284U_191110_105540/52232308/ccs	PB_GM12878_R1	hg38_SIRV	chr17	47971124	47981750	+	14	1792	46934	165716	ENSG00000108465.14	ENST00000338399.8	CDK5RAP3	CDK5RAP3-201	Known	Known	None	0.6499999761581421	None	None	None	None
m54284U_191111_172039/118556796/ccs	PB_GM12878_R2	hg38_SIRV	chr1	43388424	43384743	-	6	1101	1373	453804	ENSG00000159479.16	ENCODEHT000453804	MED8	ENCODEHT000453804	Known	ISM	Suffix	0.4000000059604645	None	None	None	None
m54284U_191110_105540/94046032/ccs	PB_GM12878_R1	hg38_SIRV	chr2	101002293	101006422	+	5	442	7078	24851	ENSG00000071082.10	ENST00000264258.7	RPL31	RPL31-201	Known	Known	None	0.10000000149011612	None	None	None	None
0d27bbd7-eb7d-4ddd-8ab9-b1b1a5c3e7e4	ONT_GM12878_R2	hg38_SIRV	chrX	72276227	72272635	-	6	826	56816	427492	ENSG00000198034.10	ENCODEHT000427492	RPS4X	ENCODEHT000427492	Known	ISM	Both	0.44999998807907104	None	None	None	None
572ace0b-7291-476c-b1bf-c421a80bb1ed	ONT_GM12878_R2	hg38_SIRV	chr7	128089665	128092610	+	3	672	22845	454343	ENSG00000197157.10	ENCODEHT000454343	SND1	ENCODEHT000454343	Known	ISM	Suffix	0.25	None	None	None	None
m54284U_191110_105540/149686857/ccs	PB_GM12878_R1	hg38_SIRV	chr19	37469347	37485333	+	4	1889	50812	454471	ENSG00000171827.10	ENCODEHT000454471	ZNF570	ENCODEHT000454471	Known	NIC	None	0.25	None	None	None	None
m54284U_191111_172039/78774535/ccs	PB_GM12878_R2	hg38_SIRV	chr3	108054102	108047080	-	2	2377	10816	39814	ENSG00000196776.15	ENST00000471694.1	CD47	CD47-204	Known	Known	None	0.20000000298023224	None	None	None	None
m54284U_191110_105540/59574867/ccs	PB_GM12878_R1	hg38_SIRV	chr19	37469349	37546569	+	11	1654	50815	454472	ENSG00000188227.12	ENCODEHT000454472	ZNF793	ENCODEHT000454472	Known	NIC	None	0.75	None	None	None	None
62e21166-21e6-4fa9-9f6e-058242561ef4	ONT_GM12878_R2	hg38_SIRV	chrX	72276227	72272635	-	6	826	56816	427492	ENSG00000198034.10	ENCODEHT000427492	RPS4X	ENCODEHT000427492	Known	ISM	Both	0.44999998807907104	None	None	None	None
m54284U_191111_172039/141689544/ccs	PB_GM12878_R2	hg38_SIRV	chr5	150449736	150444234	-	5	544	17187	61335	ENSG00000164587.12	ENST00000407193.6	RPS14	RPS14-203	Known	Known	None	0.15000000596046448	None	None	None	None
568a5f61-ba14-4087-b830-966225ef2d68	ONT_GM12878_R1	hg38_SIRV	chr11	65581673	65592627	+	11	2097	32225	454473	ENSG00000173442.12	ENCODEHT000454473	EHBP1L1	ENCODEHT000454473	Known	ISM	Suffix	0.3499999940395355	None	None	None	None
m54284U_191110_105540/52429130/ccs	PB_GM12878_R1	hg38_SIRV	chr17	47971124	47981776	+	15	1685	46934	454192	ENSG00000108465.14	ENCODEHT000454192	CDK5RAP3	ENCODEHT000454192	Known	NIC	None	0.20000000298023224	None	None	None	None
m54284U_191110_105540/148703978/ccs	PB_GM12878_R1	hg38_SIRV	chr1	43389795	43384744	-	7	1111	1373	454183	ENSG00000159479.16	ENCODEHT000454183	MED8	ENCODEHT000454183	Known	NIC	None	0.4000000059604645	None	None	None	None
m54284U_191110_105540/94243527/ccs	PB_GM12878_R1	hg38_SIRV	chr2	101002293	101019720	+	5	1092	7078	24853	ENSG00000071082.10	ENST00000409028.8	RPL31	RPL31-203	Known	Known	None	0.5	None	None	None	None
d1611b83-88db-4fa1-a888-6239ad5d16e9	ONT_GM12878_R2	hg38_SIRV	chrX	72277205	72272635	-	7	829	56816	202345	ENSG00000198034.10	ENST00000316084.9	RPS4X	RPS4X-201	Known	Known	None	0.44999998807907104	None	None	None	None
m54284U_191111_172039/80216323/ccs	PB_GM12878_R2	hg38_SIRV	chr3	108091014	108047080	-	9	1228	10816	39813	ENSG00000196776.15	ENST00000355354.12	CD47	CD47-201	Known	Known	None	0.20000000298023224	None	None	None	None
58da6eed-c88a-4cac-a3f7-8ef64910292e	ONT_GM12878_R2	hg38_SIRV	chr7	128089670	128092611	+	3	668	22845	454343	ENSG00000197157.10	ENCODEHT000454343	SND1	ENCODEHT000454343	Known	ISM	Suffix	0.25	None	None	None	None
m54284U_191110_105540/20775905/ccs	PB_GM12878_R1	hg38_SIRV	chr19	37469357	37485424	+	5	2043	50812	181737	ENSG00000171827.10	ENST00000330173.5	ZNF570	ZNF570-201	Known	Known	None	0.20000000298023224	None	None	None	None
ab570b42-43ca-4a8a-bab1-fca7db4df796	ONT_GM12878_R2	hg38_SIRV	chrX	72276224	72272635	-	6	823	56816	427492	ENSG00000198034.10	ENCODEHT000427492	RPS4X	ENCODEHT000427492	Known	ISM	Both	0.44999998807907104	None	None	None	None
161505d8-a54b-42b1-b6b8-8cbcac879df3	ONT_GM12878_R2	hg38_SIRV	chr11	65581640	65585462	+	4	709	32225	454470	ENSG00000173442.12	ENCODEHT000454470	EHBP1L1	ENCODEHT000454470	Known	ISM	Suffix	0.05000000074505806	None	None	None	None
m54284U_191110_105540/52562588/ccs	PB_GM12878_R1	hg38_SIRV	chr17	47971124	47981772	+	14	1814	46934	165716	ENSG00000108465.14	ENST00000338399.8	CDK5RAP3	CDK5RAP3-201	Known	Known	None	0.20000000298023224	None	None	None	None
m54284U_191111_172039/160434811/ccs	PB_GM12878_R2	hg38_SIRV	chr5	150449725	150444234	-	5	533	17187	61335	ENSG00000164587.12	ENST00000407193.6	RPS14	RPS14-203	Known	Known	None	0.15000000596046448	None	None	None	None
ddf93c6e-e8ba-4cf9-b1a1-0a6f9f708467	ONT_GM12878_R2	hg38_SIRV	chr1	43388428	43384744	-	6	1112	1373	453804	ENSG00000159479.16	ENCODEHT000453804	MED8	ENCODEHT000453804	Known	ISM	Suffix	0.4000000059604645	None	None	None	None
m54284U_191110_105540/94372234/ccs	PB_GM12878_R1	hg38_SIRV	chr2	101002293	101006418	+	5	438	7078	24851	ENSG00000071082.10	ENST00000264258.7	RPL31	RPL31-201	Known	Known	None	0.05000000074505806	None	None	None	None
6c0049bd-b909-4558-aa72-524f97124d9f	ONT_GM12878_R2	hg38_SIRV	chrX	72276227	72272635	-	6	826	56816	427492	ENSG00000198034.10	ENCODEHT000427492	RPS4X	ENCODEHT000427492	Known	ISM	Both	0.44999998807907104	None	None	None	None
9b9c3039-dec5-49d8-859b-5643a4251310	ONT_GM12878_R2	hg38_SIRV	chr7	128089670	128092608	+	3	672	22845	454343	ENSG00000197157.10	ENCODEHT000454343	SND1	ENCODEHT000454343	Known	ISM	Suffix	0.25	None	None	None	None
fd415cf7-9ef5-4367-8739-d285059e3b9b	ONT_GM12878_R1	hg38_SIRV	chr11	65581566	65592664	+	11	2069	32225	454473	ENSG00000173442.12	ENCODEHT000454473	EHBP1L1	ENCODEHT000454473	Known	ISM	Suffix	0.15000000596046448	None	None	None	None
m54284U_191111_172039/81659200/ccs	PB_GM12878_R2	hg38_SIRV	chr3	108090981	108047091	-	9	1162	10816	454261	ENSG00000196776.15	ENCODEHT000454261	CD47	ENCODEHT000454261	Known	NIC	None	0.20000000298023224	None	None	None	None
m54284U_191110_105540/72091844/ccs	PB_GM12878_R1	hg38_SIRV	chr19	37469357	37485337	+	5	1967	50812	181737	ENSG00000171827.10	ENST00000330173.5	ZNF570	ZNF570-201	Known	Known	None	0.15000000596046448	None	None	None	None
m54284U_191110_105540/52758948/ccs	PB_GM12878_R1	hg38_SIRV	chr17	47971124	47981780	+	14	1822	46934	165716	ENSG00000108465.14	ENST00000338399.8	CDK5RAP3	CDK5RAP3-201	Known	Known	None	0.20000000298023224	None	None	None	None
6857b0bc-6c76-4bce-9fd1-42090ceb515e	ONT_GM12878_R2	hg38_SIRV	chrX	72276227	72272635	-	6	826	56816	427492	ENSG00000198034.10	ENCODEHT000427492	RPS4X	ENCODEHT000427492	Known	ISM	Both	0.44999998807907104	None	None	None	None
m54284U_191110_105540/164234002/ccs	PB_GM12878_R1	hg38_SIRV	chr1	43389778	43384746	-	7	1117	1373	5135	ENSG00000159479.16	ENST00000372457.8	MED8	MED8-203	Known	Known	None	0.44999998807907104	None	None	None	None
m54284U_191111_172039/167774886/ccs	PB_GM12878_R2	hg38_SIRV	chr5	150449739	150444234	-	5	547	17187	61335	ENSG00000164587.12	ENST00000407193.6	RPS14	RPS14-203	Known	Known	None	0.15000000596046448	None	None	None	None
m54284U_191110_105540/95028971/ccs	PB_GM12878_R1	hg38_SIRV	chr2	101002293	101006418	+	5	438	7078	24851	ENSG00000071082.10	ENST00000264258.7	RPL31	RPL31-201	Known	Known	None	0.05000000074505806	None	None	None	None
1a9c97de-6908-4c0b-8046-167317e5c6e8	ONT_GM12878_R1	hg38_SIRV	chr11	65581570	65592668	+	11	2069	32225	454473	ENSG00000173442.12	ENCODEHT000454473	EHBP1L1	ENCODEHT000454473	Known	ISM	Suffix	0.05000000074505806	None	None	None	None
e15dfda5-f7b0-463d-874a-b26010bae180	ONT_GM12878_R2	hg38_SIRV	chrX	72277207	72272635	-	7	828	56816	202345	ENSG00000198034.10	ENST00000316084.9	RPS4X	RPS4X-201	Known	Known	None	0.44999998807907104	None	None	None	None
56c78b06-b510-4630-a46f-35dedeedbd7e	ONT_GM12878_R2	hg38_SIRV	chr7	128091836	128092587	+	2	641	22845	454474	ENSG00000197157.10	ENCODEHT000454474	SND1	ENCODEHT000454474	Known	ISM	Suffix	0.20000000298023224	None	None	None	None
m54284U_191110_105540/135070363/ccs	PB_GM12878_R1	hg38_SIRV	chr19	37469357	37485281	+	5	1970	50812	181739	ENSG00000171827.10	ENST00000590664.5	ZNF570	ZNF570-206	Known	Known	None	0.15000000596046448	None	None	None	None
m54284U_191111_172039/86377003/ccs	PB_GM12878_R2	hg38_SIRV	chr3	108091016	108047080	-	9	1230	10816	39813	ENSG00000196776.15	ENST00000355354.12	CD47	CD47-201	Known	Known	None	0.20000000298023224	None	None	None	None
m54284U_191110_105540/53872304/ccs	PB_GM12878_R1	hg38_SIRV	chr17	47971124	47981750	+	14	1792	46934	165716	ENSG00000108465.14	ENST00000338399.8	CDK5RAP3	CDK5RAP3-201	Known	Known	None	0.6499999761581421	None	None	None	None
56f8242d-260e-4ff7-9ead-590e002bfe94	ONT_GM12878_R2	hg38_SIRV	chr11	65581576	65592666	+	11	2054	32225	454473	ENSG00000173442.12	ENCODEHT000454473	EHBP1L1	ENCODEHT000454473	Known	ISM	Suffix	0.10000000149011612	None	None	None	None
m54284U_191111_172039/14418492/ccs	PB_GM12878_R2	hg38_SIRV	chr1	43389775	43384746	-	7	1177	1373	454024	ENSG00000159479.16	ENCODEHT000454024	MED8	ENCODEHT000454024	Known	NIC	None	0.44999998807907104	None	None	None	None
9e120d98-7e06-4d6e-b7a6-07895a4b4445	ONT_GM12878_R2	hg38_SIRV	chrX	72277207	72272635	-	7	840	56816	202345	ENSG00000198034.10	ENST00000316084.9	RPS4X	RPS4X-201	Known	Known	None	0.44999998807907104	None	None	None	None
m54284U_191110_105540/95159591/ccs	PB_GM12878_R1	hg38_SIRV	chr2	101002293	101006410	+	5	430	7078	24851	ENSG00000071082.10	ENST00000264258.7	RPL31	RPL31-201	Known	Known	None	0.25	None	None	None	None
m54284U_191111_172039/171444598/ccs	PB_GM12878_R2	hg38_SIRV	chr5	150449729	150444234	-	3	2425	17187	453715	ENSG00000164587.12	ENCODEHT000453715	RPS14	ENCODEHT000453715	Known	NIC	None	0.15000000596046448	None	None	None	None
m54284U_191110_105540/54657486/ccs	PB_GM12878_R1	hg38_SIRV	chr17	47971124	47981773	+	14	1808	46934	165716	ENSG00000108465.14	ENST00000338399.8	CDK5RAP3	CDK5RAP3-201	Known	Known	None	0.20000000298023224	None	None	None	None
m54284U_191111_172039/143001825/ccs	PB_GM12878_R2	hg38_SIRV	chr19	37469358	37485338	+	5	2026	50812	181739	ENSG00000171827.10	ENST00000590664.5	ZNF570	ZNF570-206	Known	Known	None	0.10000000149011612	None	None	None	None
14661eba-4063-4a36-8404-64fcb6c3e630	ONT_GM12878_R1	hg38_SIRV	chr11	65581581	65592667	+	11	2077	32225	454473	ENSG00000173442.12	ENCODEHT000454473	EHBP1L1	ENCODEHT000454473	Known	ISM	Suffix	0.10000000149011612	None	None	None	None
m54284U_191111_172039/87230340/ccs	PB_GM12878_R2	hg38_SIRV	chr3	108091032	108047080	-	9	1246	10816	39813	ENSG00000196776.15	ENST00000355354.12	CD47	CD47-201	Known	Known	None	0.20000000298023224	None	None	None	None
20536400-e4e9-4863-b11e-4164b33a32b6	ONT_GM12878_R1	hg38_SIRV	chr11	65581767	65582809	+	1	1043	32225	111330	ENSG00000173442.12	ENST00000526990.1	EHBP1L1	EHBP1L1-202	Known	Known	None	0.30000001192092896	None	None	None	None
095ff83a-385f-4665-a395-6b86b9bc4914	ONT_GM12878_R2	hg38_SIRV	chrX	72276227	72272635	-	6	826	56816	427492	ENSG00000198034.10	ENCODEHT000427492	RPS4X	ENCODEHT000427492	Known	ISM	Both	0.44999998807907104	None	None	None	None
m54284U_191111_172039/57805490/ccs	PB_GM12878_R2	hg38_SIRV	chr1	43388428	43384746	-	6	1102	1373	453804	ENSG00000159479.16	ENCODEHT000453804	MED8	ENCODEHT000453804	Known	ISM	Suffix	0.44999998807907104	None	None	None	None
1eddb6ea-35e6-456d-a6cb-682cc5b6fefc	ONT_GM12878_R2	hg38_SIRV	chr7	128091837	128092615	+	2	643	22845	454474	ENSG00000197157.10	ENCODEHT000454474	SND1	ENCODEHT000454474	Known	ISM	Suffix	0.20000000298023224	None	None	None	None
m54284U_191110_105540/54986576/ccs	PB_GM12878_R1	hg38_SIRV	chr17	47971124	47981750	+	14	1792	46934	165716	ENSG00000108465.14	ENST00000338399.8	CDK5RAP3	CDK5RAP3-201	Known	Known	None	0.6499999761581421	None	None	None	None
m54284U_191111_172039/172165450/ccs	PB_GM12878_R2	hg38_SIRV	chr5	150449739	150444234	-	5	547	17187	61335	ENSG00000164587.12	ENST00000407193.6	RPS14	RPS14-203	Known	Known	None	0.15000000596046448	None	None	None	None
m54284U_191111_172039/144442095/ccs	PB_GM12878_R2	hg38_SIRV	chr19	37469369	37485327	+	4	1883	50812	454471	ENSG00000171827.10	ENCODEHT000454471	ZNF570	ENCODEHT000454471	Known	NIC	None	0.10000000149011612	None	None	None	None
m54284U_191110_105540/95553540/ccs	PB_GM12878_R1	hg38_SIRV	chr2	101002293	101006413	+	5	433	7078	24851	ENSG00000071082.10	ENST00000264258.7	RPL31	RPL31-201	Known	Known	None	0.10000000149011612	None	None	None	None
53080962-9c52-4a3e-bcc9-6020693899b0	ONT_GM12878_R1	hg38_SIRV	chr11	65581627	65592650	+	11	1994	32225	454473	ENSG00000173442.12	ENCODEHT000454473	EHBP1L1	ENCODEHT000454473	Known	ISM	Suffix	0.3499999940395355	None	None	None	None
m54284U_191111_172039/87689574/ccs	PB_GM12878_R2	hg38_SIRV	chr3	108091092	108047080	-	8	1209	10816	454053	ENSG00000196776.15	ENCODEHT000454053	CD47	ENCODEHT000454053	Known	NIC	None	0.20000000298023224	None	None	None	None
d94a15b8-4f4e-4c52-8847-8edcbec7db56	ONT_GM12878_R2	hg38_SIRV	chrX	72277206	72272635	-	7	839	56816	202345	ENSG00000198034.10	ENST00000316084.9	RPS4X	RPS4X-201	Known	Known	None	0.44999998807907104	None	None	None	None
m54284U_191110_105540/90374575/ccs	PB_GM12878_R1	hg38_SIRV	chr1	43389814	43384748	-	7	1151	1373	5135	ENSG00000159479.16	ENST00000372457.8	MED8	MED8-203	Known	Known	None	0.4000000059604645	None	None	None	None
m54284U_191110_105540/56559642/ccs	PB_GM12878_R1	hg38_SIRV	chr17	47971124	47981756	+	14	1810	46934	454475	ENSG00000108465.14	ENCODEHT000454475	CDK5RAP3	ENCODEHT000454475	Known	NIC	None	0.4000000059604645	None	None	None	None
829e0073-cc76-452b-ba94-36671b45e09e	ONT_GM12878_R2	hg38_SIRV	chr7	128091837	128092613	+	2	647	22845	454474	ENSG00000197157.10	ENCODEHT000454474	SND1	ENCODEHT000454474	Known	ISM	Suffix	0.20000000298023224	None	None	None	None
9947d2a0-97b5-4074-b861-a4c4df535568	ONT_GM12878_R1	hg38_SIRV	chr11	65581679	65592664	+	11	1968	32225	454473	ENSG00000173442.12	ENCODEHT000454473	EHBP1L1	ENCODEHT000454473	Known	ISM	Suffix	0.15000000596046448	None	None	None	None
5035bcca-7a9f-491f-9bea-c80c666f06e0	ONT_GM12878_R2	hg38_SIRV	chrX	72276194	72272635	-	6	793	56816	427492	ENSG00000198034.10	ENCODEHT000427492	RPS4X	ENCODEHT000427492	Known	ISM	Both	0.44999998807907104	None	None	None	None
m54284U_191111_172039/172689703/ccs	PB_GM12878_R2	hg38_SIRV	chr5	150449739	150444234	-	5	547	17187	61335	ENSG00000164587.12	ENST00000407193.6	RPS14	RPS14-203	Known	Known	None	0.15000000596046448	None	None	None	None
m54284U_191111_172039/88343404/ccs	PB_GM12878_R2	hg38_SIRV	chr3	108091018	108047080	-	9	1232	10816	39813	ENSG00000196776.15	ENST00000355354.12	CD47	CD47-201	Known	Known	None	0.20000000298023224	None	None	None	None
m54284U_191110_105540/108265675/ccs	PB_GM12878_R1	hg38_SIRV	chr1	43389787	43384748	-	7	1124	1373	5135	ENSG00000159479.16	ENST00000372457.8	MED8	MED8-203	Known	Known	None	0.4000000059604645	None	None	None	None
m54284U_191110_105540/57148007/ccs	PB_GM12878_R1	hg38_SIRV	chr17	47971124	47981756	+	14	1798	46934	165716	ENSG00000108465.14	ENST00000338399.8	CDK5RAP3	CDK5RAP3-201	Known	Known	None	0.4000000059604645	None	None	None	None
m54284U_191110_105540/151979794/ccs	PB_GM12878_R1	hg38_SIRV	chr19	37469367	37485333	+	5	2012	50812	181739	ENSG00000171827.10	ENST00000590664.5	ZNF570	ZNF570-206	Known	Known	None	0.25	None	None	None	None
m54284U_191110_105540/95814314/ccs	PB_GM12878_R1	hg38_SIRV	chr2	101002293	101006418	+	5	438	7078	24851	ENSG00000071082.10	ENST00000264258.7	RPL31	RPL31-201	Known	Known	None	0.05000000074505806	None	None	None	None
7006c922-78a3-4cbc-b932-1bc43077ba80	ONT_GM12878_R2	hg38_SIRV	chrX	72276227	72272635	-	6	820	56816	427492	ENSG00000198034.10	ENCODEHT000427492	RPS4X	ENCODEHT000427492	Known	ISM	Both	0.44999998807907104	None	None	None	None
5bbb2a8d-b76c-4b95-89e5-b0b6e56f5b0c	ONT_GM12878_R2	hg38_SIRV	chr11	65581790	65585376	+	4	473	32225	454470	ENSG00000173442.12	ENCODEHT000454470	EHBP1L1	ENCODEHT000454470	Known	ISM	Suffix	0.20000000298023224	None	None	None	None
187e9a3d-09cd-4fcb-9481-3138c3d654cc	ONT_GM12878_R2	hg38_SIRV	chr7	128091837	128092607	+	2	641	22845	454474	ENSG00000197157.10	ENCODEHT000454474	SND1	ENCODEHT000454474	Known	ISM	Suffix	0.20000000298023224	None	None	None	None
m54284U_191111_172039/173345242/ccs	PB_GM12878_R2	hg38_SIRV	chr5	150449723	150444234	-	5	536	17187	454329	ENSG00000164587.12	ENCODEHT000454329	RPS14	ENCODEHT000454329	Known	NNC	None	0.15000000596046448	None	None	None	None
m54284U_191110_105540/57607562/ccs	PB_GM12878_R1	hg38_SIRV	chr17	47971124	47981770	+	14	1812	46934	165716	ENSG00000108465.14	ENST00000338399.8	CDK5RAP3	CDK5RAP3-201	Known	Known	None	0.20000000298023224	None	None	None	None
44c066a9-93ef-49f7-a9e2-a14b1430b936	ONT_GM12878_R2	hg38_SIRV	chrX	72276227	72272635	-	6	826	56816	427492	ENSG00000198034.10	ENCODEHT000427492	RPS4X	ENCODEHT000427492	Known	ISM	Both	0.44999998807907104	None	None	None	None
fce52dcd-e2f1-4470-b7fc-1e6336c57adb	ONT_GM12878_R1	hg38_SIRV	chr11	65581862	65592645	+	12	2106	32225	454476	ENSG00000173442.12	ENCODEHT000454476	EHBP1L1	ENCODEHT000454476	Known	NIC	None	0.05000000074505806	None	None	None	None
m54284U_191111_172039/89655738/ccs	PB_GM12878_R2	hg38_SIRV	chr3	108091029	108047080	-	9	1243	10816	39813	ENSG00000196776.15	ENST00000355354.12	CD47	CD47-201	Known	Known	None	0.20000000298023224	None	None	None	None
4d27d7c2-8dde-49c8-8d65-3bfab13f3335	ONT_GM12878_R1	hg38_SIRV	chr1	43389781	43384750	-	7	1123	1373	5135	ENSG00000159479.16	ENST00000372457.8	MED8	MED8-203	Known	Known	None	0.4000000059604645	None	None	None	None
m54284U_191111_172039/176949822/ccs	PB_GM12878_R2	hg38_SIRV	chr19	37469376	37485327	+	4	1876	50812	454471	ENSG00000171827.10	ENCODEHT000454471	ZNF570	ENCODEHT000454471	Known	NIC	None	0.10000000149011612	None	None	None	None
m54284U_191110_105540/95945587/ccs	PB_GM12878_R1	hg38_SIRV	chr2	101002293	101006418	+	5	438	7078	24851	ENSG00000071082.10	ENST00000264258.7	RPL31	RPL31-201	Known	Known	None	0.05000000074505806	None	None	None	None
27320c89-25ad-44b9-aee3-b80a5323aa29	ONT_GM12878_R1	hg38_SIRV	chr7	128091839	128092613	+	2	645	22845	454474	ENSG00000197157.10	ENCODEHT000454474	SND1	ENCODEHT000454474	Known	ISM	Suffix	0.20000000298023224	None	None	None	None
59055c5d-f3b4-4bbb-8ab0-b07218d6273b	ONT_GM12878_R2	hg38_SIRV	chr1	43385171	43384755	-	1	356	1373	454257	ENSG00000159479.16	ENCODEHT000454257	MED8	ENCODEHT000454257	Known	Genomic	None	0.4000000059604645	None	None	None	None
dc370180-6958-4ca9-ad16-913f3ba86284	ONT_GM12878_R2	hg38_SIRV	chrX	72277205	72272635	-	7	838	56816	202345	ENSG00000198034.10	ENST00000316084.9	RPS4X	RPS4X-201	Known	Known	None	0.44999998807907104	None	None	None	None
m54284U_191110_105540/58722889/ccs	PB_GM12878_R1	hg38_SIRV	chr17	47971124	47981772	+	14	1814	46934	165716	ENSG00000108465.14	ENST00000338399.8	CDK5RAP3	CDK5RAP3-201	Known	Known	None	0.20000000298023224	None	None	None	None
eddaf429-2a09-4ddf-99b5-b4fedde96e2a	ONT_GM12878_R1	hg38_SIRV	chr5	150447735	150444234	-	4	513	17187	453706	ENSG00000164587.12	ENCODEHT000453706	RPS14	ENCODEHT000453706	Known	ISM	Both	0.15000000596046448	None	None	None	None
m54284U_191111_172039/90834331/ccs	PB_GM12878_R2	hg38_SIRV	chr3	108091021	108047080	-	9	1235	10816	39813	ENSG00000196776.15	ENST00000355354.12	CD47	CD47-201	Known	Known	None	0.20000000298023224	None	None	None	None
a888521e-b8d0-4215-a9c7-b3a0eb414780	ONT_GM12878_R2	hg38_SIRV	chrX	72277208	72272635	-	7	841	56816	202345	ENSG00000198034.10	ENST00000316084.9	RPS4X	RPS4X-201	Known	Known	None	0.44999998807907104	None	None	None	None
4b86f92d-98b3-4eb9-a442-a64262aaee2d	ONT_GM12878_R2	hg38_SIRV	chr11	65581899	65589823	+	5	980	32225	454477	ENSG00000173442.12	ENCODEHT000454477	EHBP1L1	ENCODEHT000454477	Known	ISM	Prefix	0.30000001192092896	None	None	None	None
m54284U_191110_105540/59509536/ccs	PB_GM12878_R1	hg38_SIRV	chr17	47971124	47981775	+	14	1817	46934	165716	ENSG00000108465.14	ENST00000338399.8	CDK5RAP3	CDK5RAP3-201	Known	Known	None	0.25	None	None	None	None
963a567a-1a83-409e-a730-8656e58731de	ONT_GM12878_R2	hg38_SIRV	chr11	65581910	65592645	+	11	3682	32225	454478	ENSG00000173442.12	ENCODEHT000454478	EHBP1L1	ENCODEHT000454478	Known	NIC	None	0.05000000074505806	None	None	None	None
e62eb743-ff68-4b7b-be24-24132caee851	ONT_GM12878_R2	hg38_SIRV	chrX	72277241	72272635	-	7	874	56816	202345	ENSG00000198034.10	ENST00000316084.9	RPS4X	RPS4X-201	Known	Known	None	0.44999998807907104	None	None	None	None
m54284U_191111_172039/132841631/ccs	PB_GM12878_R2	hg38_SIRV	chr19	37469386	37485327	+	4	1866	50812	454471	ENSG00000171827.10	ENCODEHT000454471	ZNF570	ENCODEHT000454471	Known	NIC	None	0.10000000149011612	None	None	None	None
m54284U_191110_105540/96141715/ccs	PB_GM12878_R1	hg38_SIRV	chr2	101002293	101006416	+	5	436	7078	24851	ENSG00000071082.10	ENST00000264258.7	RPL31	RPL31-201	Known	Known	None	0.05000000074505806	None	None	None	None
8cedb2cd-660f-4fd7-83d5-6dc28592b9f8	ONT_GM12878_R1	hg38_SIRV	chr5	150449725	150444234	-	5	533	17187	61335	ENSG00000164587.12	ENST00000407193.6	RPS14	RPS14-203	Known	Known	None	0.15000000596046448	None	None	None	None
m54284U_191111_172039/85852285/ccs	PB_GM12878_R2	hg38_SIRV	chr1	43389787	43384755	-	7	1117	1373	5135	ENSG00000159479.16	ENST00000372457.8	MED8	MED8-203	Known	Known	None	0.4000000059604645	None	None	None	None
7d4389ac-3b1f-4a70-be5b-25f56d37aa8f	ONT_GM12878_R1	hg38_SIRV	chr7	128091840	128092612	+	2	643	22845	454474	ENSG00000197157.10	ENCODEHT000454474	SND1	ENCODEHT000454474	Known	ISM	Suffix	0.25	None	None	None	None
m54284U_191111_172039/92210983/ccs	PB_GM12878_R2	hg38_SIRV	chr3	108091030	108047080	-	9	1244	10816	39813	ENSG00000196776.15	ENST00000355354.12	CD47	CD47-201	Known	Known	None	0.20000000298023224	None	None	None	None
m54284U_191110_105540/60031361/ccs	PB_GM12878_R1	hg38_SIRV	chr17	47971124	47981777	+	14	1819	46934	165716	ENSG00000108465.14	ENST00000338399.8	CDK5RAP3	CDK5RAP3-201	Known	Known	None	0.25	None	None	None	None
99e18a2b-f6cf-486e-b357-0798ba5cf4c8	ONT_GM12878_R2	hg38_SIRV	chrX	72275733	72272635	-	5	603	56816	427567	ENSG00000198034.10	ENCODEHT000427567	RPS4X	ENCODEHT000427567	Known	ISM	Both	0.44999998807907104	None	None	None	None
e306f6c3-1765-48b2-b96c-b38a0377a7ac	ONT_GM12878_R1	hg38_SIRV	chr11	65582535	65592645	+	11	3041	32225	454479	ENSG00000173442.12	ENCODEHT000454479	EHBP1L1	ENCODEHT000454479	Known	ISM	Suffix	0.05000000074505806	None	None	None	None
m54284U_191110_105540/141625668/ccs	PB_GM12878_R1	hg38_SIRV	chr19	37469378	37484203	+	5	812	50812	181737	ENSG00000171827.10	ENST00000330173.5	ZNF570	ZNF570-201	Known	Known	None	0.6000000238418579	None	None	None	None
fcdb3575-850f-407c-b9a2-3490898283d9	ONT_GM12878_R2	hg38_SIRV	chrX	72277207	72272635	-	7	840	56816	202345	ENSG00000198034.10	ENST00000316084.9	RPS4X	RPS4X-201	Known	Known	None	0.44999998807907104	None	None	None	None
m54284U_191110_105540/60229763/ccs	PB_GM12878_R1	hg38_SIRV	chr17	47971124	47981767	+	14	1809	46934	165716	ENSG00000108465.14	ENST00000338399.8	CDK5RAP3	CDK5RAP3-201	Known	Known	None	0.20000000298023224	None	None	None	None
m54284U_191110_105540/96142298/ccs	PB_GM12878_R1	hg38_SIRV	chr2	101002293	101006410	+	5	430	7078	24851	ENSG00000071082.10	ENST00000264258.7	RPL31	RPL31-201	Known	Known	None	0.25	None	None	None	None
371aeb25-5897-4c5e-9f0e-2dca12501a4c	ONT_GM12878_R1	hg38_SIRV	chr5	150447732	150444234	-	4	510	17187	453706	ENSG00000164587.12	ENCODEHT000453706	RPS14	ENCODEHT000453706	Known	ISM	Both	0.15000000596046448	None	None	None	None
m54284U_191111_172039/93325315/ccs	PB_GM12878_R2	hg38_SIRV	chr3	108091018	108047080	-	9	1232	10816	39813	ENSG00000196776.15	ENST00000355354.12	CD47	CD47-201	Known	Known	None	0.20000000298023224	None	None	None	None
m54284U_191111_172039/135923080/ccs	PB_GM12878_R2	hg38_SIRV	chr1	43389790	43384761	-	7	1177	1373	454024	ENSG00000159479.16	ENCODEHT000454024	MED8	ENCODEHT000454024	Known	NIC	None	0.5	None	None	None	None
404e0901-0738-4ba5-b7c9-063fccc64104	ONT_GM12878_R1	hg38_SIRV	chr7	128091842	128092612	+	2	633	22845	454474	ENSG00000197157.10	ENCODEHT000454474	SND1	ENCODEHT000454474	Known	ISM	Suffix	0.25	None	None	None	None
m54284U_191110_105540/9765408/ccs	PB_GM12878_R1	hg38_SIRV	chr19	37472201	37471033	-	1	1169	96325	454480	ENCODEHG000096325	ENCODEHT000454480	ENCODEHG000096325	ENCODEHT000454480	Antisense	Antisense	None	0.949999988079071	None	None	None	None
f9688f7c-d70b-4615-9148-5dc144eb5748	ONT_GM12878_R2	hg38_SIRV	chrX	72276227	72272635	-	6	826	56816	427492	ENSG00000198034.10	ENCODEHT000427492	RPS4X	ENCODEHT000427492	Known	ISM	Both	0.44999998807907104	None	None	None	None
6c9c6a45-d042-4a28-a85a-4db9f8b0e0bb	ONT_GM12878_R2	hg38_SIRV	chr11	65582695	65585132	+	4	1452	32225	454481	ENSG00000173442.12	ENCODEHT000454481	EHBP1L1	ENCODEHT000454481	Known	ISM	Both	0.15000000596046448	None	None	None	None
m54284U_191110_105540/61212479/ccs	PB_GM12878_R1	hg38_SIRV	chr17	47971124	47981780	+	14	1822	46934	165716	ENSG00000108465.14	ENST00000338399.8	CDK5RAP3	CDK5RAP3-201	Known	Known	None	0.20000000298023224	None	None	None	None
m54284U_191111_172039/96272475/ccs	PB_GM12878_R2	hg38_SIRV	chr3	108091032	108047080	-	9	1246	10816	39813	ENSG00000196776.15	ENST00000355354.12	CD47	CD47-201	Known	Known	None	0.20000000298023224	None	None	None	None
172839ff-e4c3-4509-b481-c485fcd16acc	ONT_GM12878_R2	hg38_SIRV	chrX	72277207	72272635	-	7	840	56816	202345	ENSG00000198034.10	ENST00000316084.9	RPS4X	RPS4X-201	Known	Known	None	0.44999998807907104	None	None	None	None
m54284U_191111_172039/133367079/ccs	PB_GM12878_R2	hg38_SIRV	chr1	43389797	43384762	-	7	1120	1373	5135	ENSG00000159479.16	ENST00000372457.8	MED8	MED8-203	Known	Known	None	0.44999998807907104	None	None	None	None
m54284U_191110_105540/96143768/ccs	PB_GM12878_R1	hg38_SIRV	chr2	101002293	101006418	+	5	438	7078	24851	ENSG00000071082.10	ENST00000264258.7	RPL31	RPL31-201	Known	Known	None	0.05000000074505806	None	None	None	None
006b38a8-8586-410d-b7c0-e975a9bb599b	ONT_GM12878_R1	hg38_SIRV	chr5	150449723	150444234	-	5	524	17187	61335	ENSG00000164587.12	ENST00000407193.6	RPS14	RPS14-203	Known	Known	None	0.15000000596046448	None	None	None	None
397cb3aa-4c70-48df-af1b-ee9ef295f3cf	ONT_GM12878_R2	hg38_SIRV	chr7	128091842	128092624	+	2	653	22845	454474	ENSG00000197157.10	ENCODEHT000454474	SND1	ENCODEHT000454474	Known	ISM	Suffix	0.25	None	None	None	None
m54284U_191110_105540/61932589/ccs	PB_GM12878_R1	hg38_SIRV	chr17	47971124	47981761	+	14	1803	46934	165716	ENSG00000108465.14	ENST00000338399.8	CDK5RAP3	CDK5RAP3-201	Known	Known	None	0.4000000059604645	None	None	None	None
08cd0e05-9cfa-4ac2-a3b0-5235ae01f9e3	ONT_GM12878_R2	hg38_SIRV	chrX	72277207	72272635	-	7	840	56816	202345	ENSG00000198034.10	ENST00000316084.9	RPS4X	RPS4X-201	Known	Known	None	0.44999998807907104	None	None	None	None
m54284U_191111_172039/108595835/ccs	PB_GM12878_R2	hg38_SIRV	chr19	37477461	37476728	-	1	734	96326	454482	ENCODEHG000096326	ENCODEHT000454482	ENCODEHG000096326	ENCODEHT000454482	Antisense	Antisense	None	1.0	None	None	None	None
m54284U_191111_172039/97127240/ccs	PB_GM12878_R2	hg38_SIRV	chr3	108091026	108047080	-	9	1240	10816	39813	ENSG00000196776.15	ENST00000355354.12	CD47	CD47-201	Known	Known	None	0.20000000298023224	None	None	None	None
6e60c5b5-fc06-423e-ae79-1cd4daf8c553	ONT_GM12878_R2	hg38_SIRV	chr11	65582853	65589823	+	5	1826	32225	454483	ENSG00000173442.12	ENCODEHT000454483	EHBP1L1	ENCODEHT000454483	Known	ISM	Prefix	0.30000001192092896	None	None	None	None
e269d171-8db6-4344-a879-88b8b58a1af0	ONT_GM12878_R2	hg38_SIRV	chrX	72277205	72272635	-	7	838	56816	202345	ENSG00000198034.10	ENST00000316084.9	RPS4X	RPS4X-201	Known	Known	None	0.44999998807907104	None	None	None	None
m54284U_191110_105540/62327405/ccs	PB_GM12878_R1	hg38_SIRV	chr17	47971124	47981761	+	14	1803	46934	165716	ENSG00000108465.14	ENST00000338399.8	CDK5RAP3	CDK5RAP3-201	Known	Known	None	0.4000000059604645	None	None	None	None
51b46458-9efa-4047-9b52-45ddf296d1a3	ONT_GM12878_R1	hg38_SIRV	chr5	150447735	150444234	-	4	506	17187	453706	ENSG00000164587.12	ENCODEHT000453706	RPS14	ENCODEHT000453706	Known	ISM	Both	0.15000000596046448	None	None	None	None
m54284U_191110_105540/148897993/ccs	PB_GM12878_R1	hg38_SIRV	chr1	43389818	43384763	-	7	1140	1373	5135	ENSG00000159479.16	ENST00000372457.8	MED8	MED8-203	Known	Known	None	0.4000000059604645	None	None	None	None
31b4841f-a3ab-4c1f-b13c-ed2a481d2112	ONT_GM12878_R1	hg38_SIRV	chr19	37484838	37485340	+	1	503	50812	454484	ENSG00000171827.10	ENCODEHT000454484	ZNF570	ENCODEHT000454484	Known	Genomic	None	0.10000000149011612	None	None	None	None
m54284U_191110_105540/96143787/ccs	PB_GM12878_R1	hg38_SIRV	chr2	101002293	101006418	+	5	438	7078	24851	ENSG00000071082.10	ENST00000264258.7	RPL31	RPL31-201	Known	Known	None	0.05000000074505806	None	None	None	None
m54284U_191111_172039/98240644/ccs	PB_GM12878_R2	hg38_SIRV	chr3	108091018	108047080	-	9	1232	10816	39813	ENSG00000196776.15	ENST00000355354.12	CD47	CD47-201	Known	Known	None	0.20000000298023224	None	None	None	None
8298660f-a269-413f-be88-563a3b1e3e7c	ONT_GM12878_R2	hg38_SIRV	chr11	65582855	65592650	+	11	2727	32225	454479	ENSG00000173442.12	ENCODEHT000454479	EHBP1L1	ENCODEHT000454479	Known	ISM	Suffix	0.05000000074505806	None	None	None	None
7f72fb09-9ab5-44de-90ac-4e6386dcce30	ONT_GM12878_R2	hg38_SIRV	chrX	72276227	72272635	-	6	826	56816	427492	ENSG00000198034.10	ENCODEHT000427492	RPS4X	ENCODEHT000427492	Known	ISM	Both	0.44999998807907104	None	None	None	None
m54284U_191110_105540/62719784/ccs	PB_GM12878_R1	hg38_SIRV	chr17	47971124	47981777	+	14	1819	46934	165716	ENSG00000108465.14	ENST00000338399.8	CDK5RAP3	CDK5RAP3-201	Known	Known	None	0.25	None	None	None	None
78bf8ce3-ab34-4f11-96db-597e53807500	ONT_GM12878_R2	hg38_SIRV	chr7	128091845	128092612	+	2	638	22845	454474	ENSG00000197157.10	ENCODEHT000454474	SND1	ENCODEHT000454474	Known	ISM	Suffix	0.25	None	None	None	None
b961109a-8022-43cf-bd78-f480592bf886	ONT_GM12878_R1	hg38_SIRV	chr5	150449724	150444234	-	5	513	17187	61335	ENSG00000164587.12	ENST00000407193.6	RPS14	RPS14-203	Known	Known	None	0.15000000596046448	None	None	None	None
m54284U_191111_172039/175180632/ccs	PB_GM12878_R2	hg38_SIRV	chr19	37487026	37486114	-	1	913	96327	454485	ENCODEHG000096327	ENCODEHT000454485	ENCODEHG000096327	ENCODEHT000454485	Antisense	Antisense	None	0.75	None	None	None	None
3302d28d-5db0-4df8-a3e3-51c6a260b889	ONT_GM12878_R2	hg38_SIRV	chrX	72276227	72272635	-	6	819	56816	427492	ENSG00000198034.10	ENCODEHT000427492	RPS4X	ENCODEHT000427492	Known	ISM	Both	0.44999998807907104	None	None	None	None
m54284U_191111_172039/104139494/ccs	PB_GM12878_R2	hg38_SIRV	chr3	108091031	108047099	-	10	1266	10816	454103	ENSG00000196776.15	ENCODEHT000454103	CD47	ENCODEHT000454103	Known	NIC	None	0.20000000298023224	None	None	None	None
db34eeb8-881c-4d89-b36c-a7379aa5d999	ONT_GM12878_R2	hg38_SIRV	chr11	65582867	65592644	+	11	2709	32225	454479	ENSG00000173442.12	ENCODEHT000454479	EHBP1L1	ENCODEHT000454479	Known	ISM	Suffix	0.20000000298023224	None	None	None	None
m54284U_191111_172039/107414409/ccs	PB_GM12878_R2	hg38_SIRV	chr1	43389805	43384764	-	7	1126	1373	5135	ENSG00000159479.16	ENST00000372457.8	MED8	MED8-203	Known	Known	None	0.44999998807907104	None	None	None	None
m54284U_191110_105540/63571464/ccs	PB_GM12878_R1	hg38_SIRV	chr17	47971124	47981761	+	14	1803	46934	165716	ENSG00000108465.14	ENST00000338399.8	CDK5RAP3	CDK5RAP3-201	Known	Known	None	0.4000000059604645	None	None	None	None
m54284U_191110_105540/96930372/ccs	PB_GM12878_R1	hg38_SIRV	chr2	101002293	101006418	+	5	438	7078	24851	ENSG00000071082.10	ENST00000264258.7	RPL31	RPL31-201	Known	Known	None	0.05000000074505806	None	None	None	None
893b6905-1569-4c27-93ea-854dce7be86f	ONT_GM12878_R2	hg38_SIRV	chrX	72277238	72272635	-	7	871	56816	202345	ENSG00000198034.10	ENST00000316084.9	RPS4X	RPS4X-201	Known	Known	None	0.44999998807907104	None	None	None	None
4cf650b9-484f-409f-90b6-64ecb32b71ac	ONT_GM12878_R2	hg38_SIRV	chr7	128091845	128092607	+	2	633	22845	454474	ENSG00000197157.10	ENCODEHT000454474	SND1	ENCODEHT000454474	Known	ISM	Suffix	0.20000000298023224	None	None	None	None
48f766a5-b26d-4730-8c11-98da3d195188	ONT_GM12878_R1	hg38_SIRV	chr5	150449724	150444234	-	5	532	17187	61335	ENSG00000164587.12	ENST00000407193.6	RPS14	RPS14-203	Known	Known	None	0.15000000596046448	None	None	None	None
m54284U_191111_172039/56036107/ccs	PB_GM12878_R2	hg38_SIRV	chr19	37486980	37488627	+	1	1648	50812	454486	ENSG00000171827.10	ENCODEHT000454486	ZNF570	ENCODEHT000454486	Known	Genomic	None	0.699999988079071	None	None	None	None
m54284U_191111_172039/104467165/ccs	PB_GM12878_R2	hg38_SIRV	chr3	108091027	108047080	-	9	1241	10816	39813	ENSG00000196776.15	ENST00000355354.12	CD47	CD47-201	Known	Known	None	0.20000000298023224	None	None	None	None
c1c3c08e-1685-423a-82a1-d147a86e3538	ONT_GM12878_R2	hg38_SIRV	chrX	72276227	72272635	-	6	820	56816	427492	ENSG00000198034.10	ENCODEHT000427492	RPS4X	ENCODEHT000427492	Known	ISM	Both	0.44999998807907104	None	None	None	None
6cc1736b-8f51-462d-aa26-bebd33412268	ONT_GM12878_R1	hg38_SIRV	chr11	65582996	65592646	+	11	2588	32225	454479	ENSG00000173442.12	ENCODEHT000454479	EHBP1L1	ENCODEHT000454479	Known	ISM	Suffix	0.15000000596046448	None	None	None	None
m54284U_191111_172039/37422486/ccs	PB_GM12878_R2	hg38_SIRV	chr1	43389799	43384765	-	7	1119	1373	5135	ENSG00000159479.16	ENST00000372457.8	MED8	MED8-203	Known	Known	None	0.4000000059604645	None	None	None	None
m54284U_191110_105540/64489692/ccs	PB_GM12878_R1	hg38_SIRV	chr17	47971124	47981751	+	14	1793	46934	165716	ENSG00000108465.14	ENST00000338399.8	CDK5RAP3	CDK5RAP3-201	Known	Known	None	0.6000000238418579	None	None	None	None
ee271c15-201a-4474-bd5e-f584abc3e543	ONT_GM12878_R2	hg38_SIRV	chr19	37487860	37488677	+	1	839	50812	454486	ENSG00000171827.10	ENCODEHT000454486	ZNF570	ENCODEHT000454486	Known	Genomic	None	0.10000000149011612	None	None	None	None
m54284U_191110_105540/98044543/ccs	PB_GM12878_R1	hg38_SIRV	chr2	101002293	101008596	+	4	2894	7078	24854	ENSG00000071082.10	ENST00000409320.7	RPL31	RPL31-205	Known	Known	None	0.20000000298023224	None	None	None	None
045d35d0-9d9d-434c-aac4-8be7a5364fc5	ONT_GM12878_R1	hg38_SIRV	chr19	37488412	37488676	+	1	286	50812	454486	ENSG00000171827.10	ENCODEHT000454486	ZNF570	ENCODEHT000454486	Known	Genomic	None	0.15000000596046448	None	None	None	None
