## supplemental tables for "A technology-agnostic long-read analysis pipeline for transcriptome discovery and quantification": S2_GM12878_talon_read_annot.tsv (part 795 of 1581)

read_name	dataset	genome_build	chrom	read_start	read_end	strand	n_exons	read_length	gene_ID	transcript_ID	annot_gene_id	annot_transcript_id	annot_gene_name	annot_transcript_name	gene_novelty	transcript_novelty	ISM_subtype	fraction_As	custom_label	allelic_label	start_support	end_support
m54284U_191111_172039/107677097/ccs	PB_GM12878_R2	hg38_SIRV	chr3	108091056	108047080	-	11	1328	10816	39817	ENSG00000196776.15	ENST00000361309.5	CD47	CD47-202	Known	Known	None	0.20000000298023224	None	None	None	None
80f3f68c-cb52-4cc3-9758-23c213742461	ONT_GM12878_R2	hg38_SIRV	chrX	72277205	72272635	-	7	838	56816	202345	ENSG00000198034.10	ENST00000316084.9	RPS4X	RPS4X-201	Known	Known	None	0.44999998807907104	None	None	None	None
12c94d4e-ef4a-4e63-b6ad-4a3e399f5f14	ONT_GM12878_R1	hg38_SIRV	chr5	150447735	150444234	-	4	513	17187	453706	ENSG00000164587.12	ENCODEHT000453706	RPS14	ENCODEHT000453706	Known	ISM	Both	0.15000000596046448	None	None	None	None
8c8e01e9-4424-4cc6-b256-7bcee17a7581	ONT_GM12878_R2	hg38_SIRV	chr7	128091849	128092617	+	2	633	22845	454474	ENSG00000197157.10	ENCODEHT000454474	SND1	ENCODEHT000454474	Known	ISM	Suffix	0.20000000298023224	None	None	None	None
ff2005cf-5513-42f9-aab5-b1038d607745	ONT_GM12878_R2	hg38_SIRV	chr11	65583023	65592646	+	11	2561	32225	454479	ENSG00000173442.12	ENCODEHT000454479	EHBP1L1	ENCODEHT000454479	Known	ISM	Suffix	0.15000000596046448	None	None	None	None
m54284U_191110_105540/29755448/ccs	PB_GM12878_R1	hg38_SIRV	chr1	43389779	43384766	-	7	1098	1373	5135	ENSG00000159479.16	ENST00000372457.8	MED8	MED8-203	Known	Known	None	0.4000000059604645	None	None	None	None
m54284U_191110_105540/66191448/ccs	PB_GM12878_R1	hg38_SIRV	chr17	47971124	47981760	+	14	1802	46934	165716	ENSG00000108465.14	ENST00000338399.8	CDK5RAP3	CDK5RAP3-201	Known	Known	None	0.3499999940395355	None	None	None	None
334659e2-ffb3-42f9-a15e-26d9058a9bf0	ONT_GM12878_R2	hg38_SIRV	chrX	72277256	72272635	-	7	889	56816	202345	ENSG00000198034.10	ENST00000316084.9	RPS4X	RPS4X-201	Known	Known	None	0.44999998807907104	None	None	None	None
52f066ea-72a8-406e-a999-59e46ccaffb2	ONT_GM12878_R1	hg38_SIRV	chr19	37489642	37490979	+	1	1338	96328	454487	ENCODEHG000096328	ENCODEHT000454487	ENCODEHG000096328	ENCODEHT000454487	Intergenic	Intergenic	None	0.4000000059604645	None	None	None	None
m54284U_191110_105540/98238521/ccs	PB_GM12878_R1	hg38_SIRV	chr2	101002293	101006418	+	5	438	7078	24851	ENSG00000071082.10	ENST00000264258.7	RPL31	RPL31-201	Known	Known	None	0.05000000074505806	None	None	None	None
fd621dd7-ab84-450a-913d-0c25d8387b87	ONT_GM12878_R1	hg38_SIRV	chr5	150447731	150444234	-	4	509	17187	453706	ENSG00000164587.12	ENCODEHT000453706	RPS14	ENCODEHT000453706	Known	ISM	Both	0.15000000596046448	None	None	None	None
m54284U_191111_172039/111607927/ccs	PB_GM12878_R2	hg38_SIRV	chr3	108091084	108047080	-	8	1201	10816	454053	ENSG00000196776.15	ENCODEHT000454053	CD47	ENCODEHT000454053	Known	NIC	None	0.20000000298023224	None	None	None	None
b98471de-d83b-416b-bbc0-a87e752eb927	ONT_GM12878_R1	hg38_SIRV	chr11	65583179	65592649	+	11	2400	32225	454479	ENSG00000173442.12	ENCODEHT000454479	EHBP1L1	ENCODEHT000454479	Known	ISM	Suffix	0.10000000149011612	None	None	None	None
c00eb2fa-732f-4dd0-a9fd-8ebcaaaa68bd	ONT_GM12878_R2	hg38_SIRV	chrX	72277250	72272635	-	7	883	56816	202345	ENSG00000198034.10	ENST00000316084.9	RPS4X	RPS4X-201	Known	Known	None	0.44999998807907104	None	None	None	None
fdeb1fcb-f88e-498d-aaed-6c35476fbc1b	ONT_GM12878_R2	hg38_SIRV	chr7	128091849	128092613	+	2	635	22845	454474	ENSG00000197157.10	ENCODEHT000454474	SND1	ENCODEHT000454474	Known	ISM	Suffix	0.20000000298023224	None	None	None	None
982b304e-2169-4634-81e3-d6d1ac856322	ONT_GM12878_R1	hg38_SIRV	chr19	37507006	37497180	-	4	931	50813	454488	ENSG00000266916.5	ENCODEHT000454488	ZNF793-AS1	ENCODEHT000454488	Known	NNC	None	0.6499999761581421	None	None	None	None
m54284U_191110_105540/66453679/ccs	PB_GM12878_R1	hg38_SIRV	chr17	47971124	47981757	+	14	1777	46934	454197	ENSG00000108465.14	ENCODEHT000454197	CDK5RAP3	ENCODEHT000454197	Known	NIC	None	0.6499999761581421	None	None	None	None
m54284U_191110_105540/37226365/ccs	PB_GM12878_R1	hg38_SIRV	chr1	43389800	43384766	-	7	1119	1373	5135	ENSG00000159479.16	ENST00000372457.8	MED8	MED8-203	Known	Known	None	0.4000000059604645	None	None	None	None
621fb17d-8fc7-4e36-9cdd-1d30d9f78cf6	ONT_GM12878_R2	hg38_SIRV	chrX	72277207	72272635	-	7	834	56816	202345	ENSG00000198034.10	ENST00000316084.9	RPS4X	RPS4X-201	Known	Known	None	0.44999998807907104	None	None	None	None
112aee09-8326-4b5f-a24c-de01886c9bce	ONT_GM12878_R1	hg38_SIRV	chr5	150449724	150444234	-	5	532	17187	61335	ENSG00000164587.12	ENST00000407193.6	RPS14	RPS14-203	Known	Known	None	0.15000000596046448	None	None	None	None
m54284U_191110_105540/98304492/ccs	PB_GM12878_R1	hg38_SIRV	chr2	101002293	101006422	+	5	442	7078	24851	ENSG00000071082.10	ENST00000264258.7	RPL31	RPL31-201	Known	Known	None	0.10000000149011612	None	None	None	None
0cd9d4df-fda8-4cf8-ae4b-effd07f15d5a	ONT_GM12878_R2	hg38_SIRV	chr7	128091850	128092626	+	2	647	22845	454474	ENSG00000197157.10	ENCODEHT000454474	SND1	ENCODEHT000454474	Known	ISM	Suffix	0.25	None	None	None	None
m54284U_191111_172039/111740431/ccs	PB_GM12878_R2	hg38_SIRV	chr3	108091023	108047080	-	9	1237	10816	39813	ENSG00000196776.15	ENST00000355354.12	CD47	CD47-201	Known	Known	None	0.20000000298023224	None	None	None	None
m54284U_191110_105540/66913095/ccs	PB_GM12878_R1	hg38_SIRV	chr17	47971124	47981772	+	14	1814	46934	165716	ENSG00000108465.14	ENST00000338399.8	CDK5RAP3	CDK5RAP3-201	Known	Known	None	0.20000000298023224	None	None	None	None
af2019a6-b17b-41e4-b0aa-21ef92d2b90a	ONT_GM12878_R1	hg38_SIRV	chr11	65583180	65592650	+	11	2394	32225	454479	ENSG00000173442.12	ENCODEHT000454479	EHBP1L1	ENCODEHT000454479	Known	ISM	Suffix	0.05000000074505806	None	None	None	None
m54284U_191110_105540/36242009/ccs	PB_GM12878_R1	hg38_SIRV	chr19	37506410	37508710	+	1	2301	50815	454489	ENSG00000188227.12	ENCODEHT000454489	ZNF793	ENCODEHT000454489	Known	Genomic	None	0.75	None	None	None	None
0e65e8c5-079d-464d-84d1-0860ec214e5d	ONT_GM12878_R2	hg38_SIRV	chrX	72277205	72272635	-	7	838	56816	202345	ENSG00000198034.10	ENST00000316084.9	RPS4X	RPS4X-201	Known	Known	None	0.44999998807907104	None	None	None	None
m54284U_191110_105540/57017998/ccs	PB_GM12878_R1	hg38_SIRV	chr1	43389798	43384766	-	7	1117	1373	5135	ENSG00000159479.16	ENST00000372457.8	MED8	MED8-203	Known	Known	None	0.4000000059604645	None	None	None	None
e81dcbc5-e88b-476f-b3c5-3045ac041fdf	ONT_GM12878_R1	hg38_SIRV	chr5	150447731	150444234	-	4	509	17187	453706	ENSG00000164587.12	ENCODEHT000453706	RPS14	ENCODEHT000453706	Known	ISM	Both	0.15000000596046448	None	None	None	None
m54284U_191110_105540/67111384/ccs	PB_GM12878_R1	hg38_SIRV	chr17	47971124	47981766	+	14	1808	46934	165716	ENSG00000108465.14	ENST00000338399.8	CDK5RAP3	CDK5RAP3-201	Known	Known	None	0.20000000298023224	None	None	None	None
4f089eaf-6159-45fa-b320-abf96823745a	ONT_GM12878_R2	hg38_SIRV	chrX	72277207	72272635	-	7	840	56816	202345	ENSG00000198034.10	ENST00000316084.9	RPS4X	RPS4X-201	Known	Known	None	0.44999998807907104	None	None	None	None
m54284U_191110_105540/150996982/ccs	PB_GM12878_R1	hg38_SIRV	chr19	37506939	37535921	+	8	1056	50815	454490	ENSG00000188227.12	ENCODEHT000454490	ZNF793	ENCODEHT000454490	Known	NNC	None	0.6000000238418579	None	None	None	None
m54284U_191111_172039/114885264/ccs	PB_GM12878_R2	hg38_SIRV	chr3	108091100	108047080	-	8	1217	10816	454053	ENSG00000196776.15	ENCODEHT000454053	CD47	ENCODEHT000454053	Known	NIC	None	0.20000000298023224	None	None	None	None
m54284U_191110_105540/98435544/ccs	PB_GM12878_R1	hg38_SIRV	chr2	101002293	101006418	+	5	438	7078	24851	ENSG00000071082.10	ENST00000264258.7	RPL31	RPL31-201	Known	Known	None	0.05000000074505806	None	None	None	None
8f04e59f-e0cd-47ec-a32a-62b88cca367d	ONT_GM12878_R1	hg38_SIRV	chr7	128091861	128092611	+	2	615	22845	454474	ENSG00000197157.10	ENCODEHT000454474	SND1	ENCODEHT000454474	Known	ISM	Suffix	0.25	None	None	None	None
7575cb2f-b4e7-4113-a4f9-47b3a8d1ddbf	ONT_GM12878_R1	hg38_SIRV	chr11	65583356	65584398	+	2	568	32225	454491	ENSG00000173442.12	ENCODEHT000454491	EHBP1L1	ENCODEHT000454491	Known	ISM	Prefix	0.15000000596046448	None	None	None	None
m54284U_191110_105540/86640775/ccs	PB_GM12878_R1	hg38_SIRV	chr1	43389800	43384766	-	7	1119	1373	5135	ENSG00000159479.16	ENST00000372457.8	MED8	MED8-203	Known	Known	None	0.4000000059604645	None	None	None	None
6fd39a23-c350-4742-ba40-0921c848a143	ONT_GM12878_R2	hg38_SIRV	chrX	72275795	72272635	-	5	671	56816	427567	ENSG00000198034.10	ENCODEHT000427567	RPS4X	ENCODEHT000427567	Known	ISM	Both	0.44999998807907104	None	None	None	None
m54284U_191110_105540/67439267/ccs	PB_GM12878_R1	hg38_SIRV	chr17	47971124	47981786	+	15	1695	46934	454192	ENSG00000108465.14	ENCODEHT000454192	CDK5RAP3	ENCODEHT000454192	Known	NIC	None	0.20000000298023224	None	None	None	None
628fb74a-02dd-4c7f-bc31-1dfaa065ce12	ONT_GM12878_R1	hg38_SIRV	chr5	150449726	150444234	-	5	534	17187	61335	ENSG00000164587.12	ENST00000407193.6	RPS14	RPS14-203	Known	Known	None	0.15000000596046448	None	None	None	None
m54284U_191111_172039/9111630/ccs	PB_GM12878_R2	hg38_SIRV	chr19	37533542	37532750	-	1	793	96329	454492	ENCODEHG000096329	ENCODEHT000454492	ENCODEHG000096329	ENCODEHT000454492	Antisense	Antisense	None	0.20000000298023224	None	None	None	None
m54284U_191111_172039/115671098/ccs	PB_GM12878_R2	hg38_SIRV	chr3	108090987	108047080	-	9	1201	10816	39813	ENSG00000196776.15	ENST00000355354.12	CD47	CD47-201	Known	Known	None	0.20000000298023224	None	None	None	None
m54284U_191110_105540/98961962/ccs	PB_GM12878_R1	hg38_SIRV	chr2	101002293	101006418	+	5	438	7078	24851	ENSG00000071082.10	ENST00000264258.7	RPL31	RPL31-201	Known	Known	None	0.05000000074505806	None	None	None	None
6ffeb30a-1225-4aed-8a63-43939305f93d	ONT_GM12878_R2	hg38_SIRV	chr7	128091861	128092604	+	2	614	22845	454474	ENSG00000197157.10	ENCODEHT000454474	SND1	ENCODEHT000454474	Known	ISM	Suffix	0.15000000596046448	None	None	None	None
cfba824e-77ef-4961-8444-7c91e7ca5617	ONT_GM12878_R1	hg38_SIRV	chr11	65583372	65592650	+	11	2216	32225	454479	ENSG00000173442.12	ENCODEHT000454479	EHBP1L1	ENCODEHT000454479	Known	ISM	Suffix	0.05000000074505806	None	None	None	None
1d371a0a-f7d3-4269-8819-315781336899	ONT_GM12878_R2	hg38_SIRV	chrX	72277205	72272635	-	7	850	56816	202345	ENSG00000198034.10	ENST00000316084.9	RPS4X	RPS4X-201	Known	Known	None	0.44999998807907104	None	None	None	None
m54284U_191110_105540/67570394/ccs	PB_GM12878_R1	hg38_SIRV	chr17	47971124	47981772	+	14	1814	46934	165716	ENSG00000108465.14	ENST00000338399.8	CDK5RAP3	CDK5RAP3-201	Known	Known	None	0.20000000298023224	None	None	None	None
m54284U_191111_172039/82510920/ccs	PB_GM12878_R2	hg38_SIRV	chr19	37559465	37561048	+	2	948	50818	454493	ENSG00000171817.16	ENCODEHT000454493	ZNF540	ENCODEHT000454493	Known	Genomic	None	1.0	None	None	None	None
m54284U_191110_105540/105186836/ccs	PB_GM12878_R1	hg38_SIRV	chr1	43388428	43384766	-	6	1082	1373	453804	ENSG00000159479.16	ENCODEHT000453804	MED8	ENCODEHT000453804	Known	ISM	Suffix	0.4000000059604645	None	None	None	None
f3ce95fc-7708-4bb7-b47e-120390491cd7	ONT_GM12878_R1	hg38_SIRV	chr5	150449725	150444234	-	5	526	17187	61335	ENSG00000164587.12	ENST00000407193.6	RPS14	RPS14-203	Known	Known	None	0.15000000596046448	None	None	None	None
m54284U_191111_172039/118030426/ccs	PB_GM12878_R2	hg38_SIRV	chr3	108091005	108047080	-	11	1334	10816	454494	ENSG00000196776.15	ENCODEHT000454494	CD47	ENCODEHT000454494	Known	NIC	None	0.20000000298023224	None	None	None	None
m54284U_191111_172039/100140263/ccs	PB_GM12878_R2	hg38_SIRV	chr19	37594691	37564254	-	4	2892	50819	454495	ENSG00000180479.13	ENCODEHT000454495	ZNF571	ENCODEHT000454495	Known	NNC	None	0.30000001192092896	None	None	None	None
m54284U_191110_105540/99615107/ccs	PB_GM12878_R1	hg38_SIRV	chr2	101002293	101006417	+	5	437	7078	24851	ENSG00000071082.10	ENST00000264258.7	RPL31	RPL31-201	Known	Known	None	0.05000000074505806	None	None	None	None
e5343c57-8734-4834-a53f-bcb15c2f5e26	ONT_GM12878_R2	hg38_SIRV	chrX	72274008	72272746	-	3	470	56816	427787	ENSG00000198034.10	ENCODEHT000427787	RPS4X	ENCODEHT000427787	Known	ISM	Suffix	0.44999998807907104	None	None	None	None
da241102-d305-4e5a-9173-26ce091acab5	ONT_GM12878_R2	hg38_SIRV	chr11	65583400	65592640	+	11	2178	32225	454479	ENSG00000173442.12	ENCODEHT000454479	EHBP1L1	ENCODEHT000454479	Known	ISM	Suffix	0.25	None	None	None	None
a521bc61-ad09-4683-967f-45d630372aa6	ONT_GM12878_R2	hg38_SIRV	chr7	128091861	128092613	+	2	629	22845	454474	ENSG00000197157.10	ENCODEHT000454474	SND1	ENCODEHT000454474	Known	ISM	Suffix	0.20000000298023224	None	None	None	None
m54284U_191111_172039/120325316/ccs	PB_GM12878_R2	hg38_SIRV	chr19	37594784	37564256	-	3	2158	50819	454496	ENSG00000180479.13	ENCODEHT000454496	ZNF571	ENCODEHT000454496	Known	NIC	None	0.20000000298023224	None	None	None	None
m54284U_191110_105540/68027045/ccs	PB_GM12878_R1	hg38_SIRV	chr17	47971124	47981772	+	14	1814	46934	165716	ENSG00000108465.14	ENST00000338399.8	CDK5RAP3	CDK5RAP3-201	Known	Known	None	0.20000000298023224	None	None	None	None
8e98ff44-24a5-4ce4-bb67-e4e32d3d9429	ONT_GM12878_R1	hg38_SIRV	chr5	150447734	150444234	-	4	512	17187	453706	ENSG00000164587.12	ENCODEHT000453706	RPS14	ENCODEHT000453706	Known	ISM	Both	0.15000000596046448	None	None	None	None
6ec8e6e5-0b85-4d79-aa89-38ea760dd200	ONT_GM12878_R2	hg38_SIRV	chrX	72277205	72272635	-	7	838	56816	202345	ENSG00000198034.10	ENST00000316084.9	RPS4X	RPS4X-201	Known	Known	None	0.44999998807907104	None	None	None	None
m54284U_191110_105540/115475776/ccs	PB_GM12878_R1	hg38_SIRV	chr1	43389788	43384766	-	7	1107	1373	5135	ENSG00000159479.16	ENST00000372457.8	MED8	MED8-203	Known	Known	None	0.4000000059604645	None	None	None	None
m54284U_191111_172039/120325761/ccs	PB_GM12878_R2	hg38_SIRV	chr3	108091121	108047080	-	8	1238	10816	454053	ENSG00000196776.15	ENCODEHT000454053	CD47	ENCODEHT000454053	Known	NIC	None	0.20000000298023224	None	None	None	None
m54284U_191110_105540/70126366/ccs	PB_GM12878_R1	hg38_SIRV	chr17	47971124	47981771	+	14	1813	46934	165716	ENSG00000108465.14	ENST00000338399.8	CDK5RAP3	CDK5RAP3-201	Known	Known	None	0.20000000298023224	None	None	None	None
m54284U_191110_105540/100009777/ccs	PB_GM12878_R1	hg38_SIRV	chr2	101002293	101006417	+	5	437	7078	24851	ENSG00000071082.10	ENST00000264258.7	RPL31	RPL31-201	Known	Known	None	0.05000000074505806	None	None	None	None
5d0d7c85-d1c2-4ee1-b79d-6954313c4ebf	ONT_GM12878_R1	hg38_SIRV	chr11	65583408	65585173	+	4	609	32225	454481	ENSG00000173442.12	ENCODEHT000454481	EHBP1L1	ENCODEHT000454481	Known	ISM	Both	0.15000000596046448	None	None	None	None
79972787-3f79-496f-988a-827b0edc86df	ONT_GM12878_R2	hg38_SIRV	chrX	72276224	72272635	-	6	823	56816	427492	ENSG00000198034.10	ENCODEHT000427492	RPS4X	ENCODEHT000427492	Known	ISM	Both	0.44999998807907104	None	None	None	None
1f7981a3-2ced-40dd-b380-d1b90dde876d	ONT_GM12878_R1	hg38_SIRV	chr7	128091992	128092587	+	1	590	22845	454497	ENSG00000197157.10	ENCODEHT000454497	SND1	ENCODEHT000454497	Known	ISM	None	0.20000000298023224	None	None	None	None
m54284U_191111_172039/57281247/ccs	PB_GM12878_R2	hg38_SIRV	chr19	37586749	37564259	-	3	2242	50819	454498	ENSG00000180479.13	ENCODEHT000454498	ZNF571	ENCODEHT000454498	Known	ISM	Suffix	0.25	None	None	None	None
480be6a2-ffb2-416b-a833-f49f3644479f	ONT_GM12878_R1	hg38_SIRV	chr5	150449727	150444234	-	5	535	17187	61335	ENSG00000164587.12	ENST00000407193.6	RPS14	RPS14-203	Known	Known	None	0.15000000596046448	None	None	None	None
m54284U_191110_105540/160827726/ccs	PB_GM12878_R1	hg38_SIRV	chr1	43389799	43384766	-	7	1118	1373	5135	ENSG00000159479.16	ENST00000372457.8	MED8	MED8-203	Known	Known	None	0.4000000059604645	None	None	None	None
m54284U_191110_105540/70256603/ccs	PB_GM12878_R1	hg38_SIRV	chr17	47971124	47981780	+	14	1822	46934	165716	ENSG00000108465.14	ENST00000338399.8	CDK5RAP3	CDK5RAP3-201	Known	Known	None	0.20000000298023224	None	None	None	None
bf4d4276-c943-451d-a44b-c753b6bf19c8	ONT_GM12878_R2	hg38_SIRV	chrX	72277205	72272635	-	7	838	56816	202345	ENSG00000198034.10	ENST00000316084.9	RPS4X	RPS4X-201	Known	Known	None	0.44999998807907104	None	None	None	None
m54284U_191111_172039/120652730/ccs	PB_GM12878_R2	hg38_SIRV	chr3	108091003	108047099	-	10	1238	10816	454103	ENSG00000196776.15	ENCODEHT000454103	CD47	ENCODEHT000454103	Known	NIC	None	0.20000000298023224	None	None	None	None
5f77a465-ed44-4b14-9c6c-aa06f049f270	ONT_GM12878_R1	hg38_SIRV	chr7	128091993	128092606	+	1	612	22845	454497	ENSG00000197157.10	ENCODEHT000454497	SND1	ENCODEHT000454497	Known	ISM	None	0.25	None	None	None	None
m54284U_191110_105540/20381797/ccs	PB_GM12878_R1	hg38_SIRV	chr19	37594778	37564260	-	2	2070	50819	454499	ENSG00000180479.13	ENCODEHT000454499	ZNF571	ENCODEHT000454499	Known	NIC	None	0.25	None	None	None	None
bc65a840-1c73-4298-adb5-d58eea1a99dd	ONT_GM12878_R1	hg38_SIRV	chr11	65583435	65592645	+	10	3354	32225	454500	ENSG00000173442.12	ENCODEHT000454500	EHBP1L1	ENCODEHT000454500	Known	NIC	None	0.05000000074505806	None	None	None	None
m54284U_191110_105540/100074309/ccs	PB_GM12878_R1	hg38_SIRV	chr2	101002293	101006418	+	5	438	7078	24851	ENSG00000071082.10	ENST00000264258.7	RPL31	RPL31-201	Known	Known	None	0.05000000074505806	None	None	None	None
fcca56c3-6149-4497-8e3f-c79982cd1a24	ONT_GM12878_R2	hg38_SIRV	chrX	72276227	72272635	-	6	826	56816	427492	ENSG00000198034.10	ENCODEHT000427492	RPS4X	ENCODEHT000427492	Known	ISM	Both	0.44999998807907104	None	None	None	None
46e266fe-10b4-421e-80eb-e13242d35562	ONT_GM12878_R2	hg38_SIRV	chr7	128091993	128092609	+	1	615	22845	454497	ENSG00000197157.10	ENCODEHT000454497	SND1	ENCODEHT000454497	Known	ISM	None	0.25	None	None	None	None
f9816751-734b-4764-a76a-bd40e3d68af8	ONT_GM12878_R1	hg38_SIRV	chr5	150447659	150444234	-	4	437	17187	453706	ENSG00000164587.12	ENCODEHT000453706	RPS14	ENCODEHT000453706	Known	ISM	Both	0.15000000596046448	None	None	None	None
m54284U_191110_105540/70846518/ccs	PB_GM12878_R1	hg38_SIRV	chr17	47971124	47981772	+	14	1814	46934	165716	ENSG00000108465.14	ENST00000338399.8	CDK5RAP3	CDK5RAP3-201	Known	Known	None	0.20000000298023224	None	None	None	None
m54284U_191111_172039/121177749/ccs	PB_GM12878_R2	hg38_SIRV	chr3	108091027	108047080	-	11	1299	10816	39817	ENSG00000196776.15	ENST00000361309.5	CD47	CD47-202	Known	Known	None	0.20000000298023224	None	None	None	None
m54284U_191110_105540/71631623/ccs	PB_GM12878_R1	hg38_SIRV	chr17	47971124	47981774	+	13	1975	46934	454501	ENSG00000108465.14	ENCODEHT000454501	CDK5RAP3	ENCODEHT000454501	Known	NNC	None	0.20000000298023224	None	None	None	None
m54284U_191110_105540/174065170/ccs	PB_GM12878_R1	hg38_SIRV	chr1	43389798	43384766	-	7	1117	1373	5135	ENSG00000159479.16	ENST00000372457.8	MED8	MED8-203	Known	Known	None	0.4000000059604645	None	None	None	None
801b5a99-696b-4c98-b3d3-c6970e961d49	ONT_GM12878_R2	hg38_SIRV	chr7	128091993	128092590	+	1	589	22845	454497	ENSG00000197157.10	ENCODEHT000454497	SND1	ENCODEHT000454497	Known	ISM	None	0.20000000298023224	None	None	None	None
1b2e6699-e272-4015-bb07-48840f40e913	ONT_GM12878_R1	hg38_SIRV	chr11	65583478	65592645	+	10	2601	32225	454502	ENSG00000173442.12	ENCODEHT000454502	EHBP1L1	ENCODEHT000454502	Known	NIC	None	0.05000000074505806	None	None	None	None
1953d5fb-2146-499d-b3d7-b9fc8c51aa95	ONT_GM12878_R2	hg38_SIRV	chrX	72276224	72272635	-	6	817	56816	427492	ENSG00000198034.10	ENCODEHT000427492	RPS4X	ENCODEHT000427492	Known	ISM	Both	0.44999998807907104	None	None	None	None
m54284U_191110_105540/92538485/ccs	PB_GM12878_R1	hg38_SIRV	chr19	37594778	37564260	-	4	2275	50819	181783	ENSG00000180479.13	ENST00000451802.6	ZNF571	ZNF571-203	Known	Known	None	0.25	None	None	None	None
6601bd34-4dc0-4a18-baa1-a7a84e404646	ONT_GM12878_R1	hg38_SIRV	chr5	150449722	150444234	-	5	530	17187	61335	ENSG00000164587.12	ENST00000407193.6	RPS14	RPS14-203	Known	Known	None	0.15000000596046448	None	None	None	None
m54284U_191110_105540/100665629/ccs	PB_GM12878_R1	hg38_SIRV	chr2	101002293	101006419	+	5	439	7078	24851	ENSG00000071082.10	ENST00000264258.7	RPL31	RPL31-201	Known	Known	None	0.05000000074505806	None	None	None	None
m54284U_191111_172039/122423603/ccs	PB_GM12878_R2	hg38_SIRV	chr3	108091032	108047080	-	9	1246	10816	39813	ENSG00000196776.15	ENST00000355354.12	CD47	CD47-201	Known	Known	None	0.20000000298023224	None	None	None	None
2c0c5995-5772-41f8-9fd6-adc31d5eff88	ONT_GM12878_R2	hg38_SIRV	chr7	128091993	128092598	+	1	604	22845	454497	ENSG00000197157.10	ENCODEHT000454497	SND1	ENCODEHT000454497	Known	ISM	None	0.20000000298023224	None	None	None	None
e359e6fd-6d71-4200-9f9e-1f6c288fb9cc	ONT_GM12878_R2	hg38_SIRV	chrX	72277230	72272635	-	7	863	56816	202345	ENSG00000198034.10	ENST00000316084.9	RPS4X	RPS4X-201	Known	Known	None	0.44999998807907104	None	None	None	None
m54284U_191111_172039/395682/ccs	PB_GM12878_R2	hg38_SIRV	chr1	43389800	43384766	-	7	1119	1373	5135	ENSG00000159479.16	ENST00000372457.8	MED8	MED8-203	Known	Known	None	0.4000000059604645	None	None	None	None
m54284U_191110_105540/72024587/ccs	PB_GM12878_R1	hg38_SIRV	chr17	47971124	47981780	+	14	1822	46934	165716	ENSG00000108465.14	ENST00000338399.8	CDK5RAP3	CDK5RAP3-201	Known	Known	None	0.20000000298023224	None	None	None	None
1fa761fe-bae7-48fe-8a93-92343b817208	ONT_GM12878_R1	hg38_SIRV	chr11	65583501	65592649	+	11	2086	32225	454479	ENSG00000173442.12	ENCODEHT000454479	EHBP1L1	ENCODEHT000454479	Known	ISM	Suffix	0.10000000149011612	None	None	None	None
c6a3454f-57c0-4aca-a8f2-056c97fd35e5	ONT_GM12878_R2	hg38_SIRV	chr7	128091995	128092596	+	1	600	22845	454497	ENSG00000197157.10	ENCODEHT000454497	SND1	ENCODEHT000454497	Known	ISM	None	0.20000000298023224	None	None	None	None
m54284U_191111_172039/1901543/ccs	PB_GM12878_R2	hg38_SIRV	chr19	37594768	37564260	-	4	2265	50819	181783	ENSG00000180479.13	ENST00000451802.6	ZNF571	ZNF571-203	Known	Known	None	0.25	None	None	None	None
7ac22228-bcd8-490d-b694-aa312b4e89b1	ONT_GM12878_R2	hg38_SIRV	chrX	72276227	72272635	-	6	811	56816	427492	ENSG00000198034.10	ENCODEHT000427492	RPS4X	ENCODEHT000427492	Known	ISM	Both	0.44999998807907104	None	None	None	None
f95c390b-3667-49a7-a202-a0fcd0007172	ONT_GM12878_R1	hg38_SIRV	chr5	150447734	150444234	-	4	512	17187	453706	ENSG00000164587.12	ENCODEHT000453706	RPS14	ENCODEHT000453706	Known	ISM	Both	0.15000000596046448	None	None	None	None
m54284U_191111_172039/123405676/ccs	PB_GM12878_R2	hg38_SIRV	chr3	108091027	108047080	-	9	1241	10816	39813	ENSG00000196776.15	ENST00000355354.12	CD47	CD47-201	Known	Known	None	0.20000000298023224	None	None	None	None
m54284U_191110_105540/72155490/ccs	PB_GM12878_R1	hg38_SIRV	chr17	47971124	47981780	+	14	1910	46934	454503	ENSG00000108465.14	ENCODEHT000454503	CDK5RAP3	ENCODEHT000454503	Known	NIC	None	0.20000000298023224	None	None	None	None
m54284U_191110_105540/101581456/ccs	PB_GM12878_R1	hg38_SIRV	chr2	101002293	101006422	+	5	442	7078	24851	ENSG00000071082.10	ENST00000264258.7	RPL31	RPL31-201	Known	Known	None	0.10000000149011612	None	None	None	None
46a8ea73-7235-4fe1-852c-c5064e48b5af	ONT_GM12878_R2	hg38_SIRV	chr7	128091995	128092607	+	1	611	22845	454497	ENSG00000197157.10	ENCODEHT000454497	SND1	ENCODEHT000454497	Known	ISM	None	0.25	None	None	None	None
m54284U_191111_172039/36571012/ccs	PB_GM12878_R2	hg38_SIRV	chr1	43388428	43384766	-	6	1082	1373	453804	ENSG00000159479.16	ENCODEHT000453804	MED8	ENCODEHT000453804	Known	ISM	Suffix	0.4000000059604645	None	None	None	None
881686e1-2280-4a55-9737-5cd9c9f01bbd	ONT_GM12878_R1	hg38_SIRV	chr11	65583521	65592649	+	11	2066	32225	454479	ENSG00000173442.12	ENCODEHT000454479	EHBP1L1	ENCODEHT000454479	Known	ISM	Suffix	0.10000000149011612	None	None	None	None
9d9e6dc4-536e-4ffc-8580-f09007af5d2e	ONT_GM12878_R2	hg38_SIRV	chrX	72276227	72272635	-	6	826	56816	427492	ENSG00000198034.10	ENCODEHT000427492	RPS4X	ENCODEHT000427492	Known	ISM	Both	0.44999998807907104	None	None	None	None
26460104-9526-488d-8134-c673bebd8377	ONT_GM12878_R1	hg38_SIRV	chr7	128092039	128092595	+	1	555	22845	454497	ENSG00000197157.10	ENCODEHT000454497	SND1	ENCODEHT000454497	Known	ISM	None	0.25	None	None	None	None
4eddfe47-57cd-4cae-827a-63414cf4d0fe	ONT_GM12878_R1	hg38_SIRV	chr11	65583543	65592599	+	11	1998	32225	454504	ENSG00000173442.12	ENCODEHT000454504	EHBP1L1	ENCODEHT000454504	Known	NNC	None	0.0	None	None	None	None
0c914a5a-e7c9-4cae-a91d-a770023c3c0c	ONT_GM12878_R1	hg38_SIRV	chr5	150447734	150444234	-	4	512	17187	453706	ENSG00000164587.12	ENCODEHT000453706	RPS14	ENCODEHT000453706	Known	ISM	Both	0.15000000596046448	None	None	None	None
fbac7103-28b2-44df-9e6c-d3197179b238	ONT_GM12878_R1	hg38_SIRV	chr5	150449726	150444234	-	5	544	17187	454505	ENSG00000164587.12	ENCODEHT000454505	RPS14	ENCODEHT000454505	Known	NNC	None	0.15000000596046448	None	None	None	None
m54284U_191111_172039/124651208/ccs	PB_GM12878_R2	hg38_SIRV	chr3	108090931	108047080	-	9	1145	10816	39813	ENSG00000196776.15	ENST00000355354.12	CD47	CD47-201	Known	Known	None	0.20000000298023224	None	None	None	None
m54284U_191111_172039/99026409/ccs	PB_GM12878_R2	hg38_SIRV	chr19	37594761	37564260	-	4	2258	50819	181783	ENSG00000180479.13	ENST00000451802.6	ZNF571	ZNF571-203	Known	Known	None	0.25	None	None	None	None
36f4bb80-024d-444c-9f64-88a398e97c97	ONT_GM12878_R2	hg38_SIRV	chr7	128092044	128092606	+	1	553	22845	454497	ENSG00000197157.10	ENCODEHT000454497	SND1	ENCODEHT000454497	Known	ISM	None	0.25	None	None	None	None
m54284U_191110_105540/72221747/ccs	PB_GM12878_R1	hg38_SIRV	chr17	47971124	47981777	+	13	2529	46934	165730	ENSG00000108465.14	ENST00000585163.5	CDK5RAP3	CDK5RAP3-237	Known	Known	None	0.25	None	None	None	None
925f0973-9942-46dd-b9f5-79e2448dbab3	ONT_GM12878_R2	hg38_SIRV	chrX	72276227	72272635	-	6	817	56816	427492	ENSG00000198034.10	ENCODEHT000427492	RPS4X	ENCODEHT000427492	Known	ISM	Both	0.44999998807907104	None	None	None	None
m54284U_191110_105540/101648221/ccs	PB_GM12878_R1	hg38_SIRV	chr2	101002293	101006418	+	5	438	7078	24851	ENSG00000071082.10	ENST00000264258.7	RPL31	RPL31-201	Known	Known	None	0.05000000074505806	None	None	None	None
m54284U_191111_172039/49480202/ccs	PB_GM12878_R2	hg38_SIRV	chr1	43389806	43384766	-	7	1125	1373	5135	ENSG00000159479.16	ENST00000372457.8	MED8	MED8-203	Known	Known	None	0.4000000059604645	None	None	None	None
c341655a-6285-4362-90e2-5c372599bbc2	ONT_GM12878_R2	hg38_SIRV	chr7	128092049	128092606	+	1	538	22845	454497	ENSG00000197157.10	ENCODEHT000454497	SND1	ENCODEHT000454497	Known	ISM	None	0.25	None	None	None	None
82eb4baf-8f1c-4245-a171-8c8c29c0280e	ONT_GM12878_R1	hg38_SIRV	chr11	65583543	65592646	+	11	2041	32225	454479	ENSG00000173442.12	ENCODEHT000454479	EHBP1L1	ENCODEHT000454479	Known	ISM	Suffix	0.15000000596046448	None	None	None	None
m54284U_191110_105540/72876780/ccs	PB_GM12878_R1	hg38_SIRV	chr17	47971124	47981771	+	14	1813	46934	165716	ENSG00000108465.14	ENST00000338399.8	CDK5RAP3	CDK5RAP3-201	Known	Known	None	0.20000000298023224	None	None	None	None
3f3cb617-ddea-4fb3-baad-77a8ac0630c4	ONT_GM12878_R2	hg38_SIRV	chrX	72275831	72272635	-	5	707	56816	427567	ENSG00000198034.10	ENCODEHT000427567	RPS4X	ENCODEHT000427567	Known	ISM	Both	0.44999998807907104	None	None	None	None
m54284U_191111_172039/125372142/ccs	PB_GM12878_R2	hg38_SIRV	chr3	108091016	108047080	-	9	1230	10816	39813	ENSG00000196776.15	ENST00000355354.12	CD47	CD47-201	Known	Known	None	0.20000000298023224	None	None	None	None
f5398632-c3c0-48d4-913d-ee30c78ce531	ONT_GM12878_R1	hg38_SIRV	chr7	128092065	128092596	+	1	530	22845	454497	ENSG00000197157.10	ENCODEHT000454497	SND1	ENCODEHT000454497	Known	ISM	None	0.20000000298023224	None	None	None	None
c4660f55-feb8-4090-ba5b-9d7724dcddef	ONT_GM12878_R2	hg38_SIRV	chr5	150447734	150444234	-	4	512	17187	453706	ENSG00000164587.12	ENCODEHT000453706	RPS14	ENCODEHT000453706	Known	ISM	Both	0.15000000596046448	None	None	None	None
m54284U_191110_105540/101777501/ccs	PB_GM12878_R1	hg38_SIRV	chr19	37586749	37564261	-	3	2284	50819	454506	ENSG00000180479.13	ENCODEHT000454506	ZNF571	ENCODEHT000454506	Known	ISM	Suffix	0.25	None	None	None	None
e77a2924-efd8-41e8-939e-05604a6c4d0d	ONT_GM12878_R1	hg38_SIRV	chr7	128092065	128092595	+	1	521	22845	454497	ENSG00000197157.10	ENCODEHT000454497	SND1	ENCODEHT000454497	Known	ISM	None	0.25	None	None	None	None
m54284U_191111_172039/71043117/ccs	PB_GM12878_R2	hg38_SIRV	chr1	43389800	43384766	-	7	1119	1373	5135	ENSG00000159479.16	ENST00000372457.8	MED8	MED8-203	Known	Known	None	0.4000000059604645	None	None	None	None
m54284U_191110_105540/72943372/ccs	PB_GM12878_R1	hg38_SIRV	chr17	47971124	47981761	+	14	1803	46934	165716	ENSG00000108465.14	ENST00000338399.8	CDK5RAP3	CDK5RAP3-201	Known	Known	None	0.4000000059604645	None	None	None	None
e5ab792d-f1a1-458e-9003-ebb430a3ad8a	ONT_GM12878_R1	hg38_SIRV	chr11	65583700	65592649	+	10	3259	32225	454500	ENSG00000173442.12	ENCODEHT000454500	EHBP1L1	ENCODEHT000454500	Known	NIC	None	0.10000000149011612	None	None	None	None
7eb4f40a-1a2b-451e-8493-57e03743df5d	ONT_GM12878_R2	hg38_SIRV	chrX	72277207	72272635	-	7	840	56816	202345	ENSG00000198034.10	ENST00000316084.9	RPS4X	RPS4X-201	Known	Known	None	0.44999998807907104	None	None	None	None
m54284U_191110_105540/101975694/ccs	PB_GM12878_R1	hg38_SIRV	chr2	101002293	101006416	+	5	436	7078	24851	ENSG00000071082.10	ENST00000264258.7	RPL31	RPL31-201	Known	Known	None	0.05000000074505806	None	None	None	None
11661bc4-aad8-4910-b4bd-c652f869bbe5	ONT_GM12878_R2	hg38_SIRV	chr7	128092065	128092595	+	1	523	22845	454497	ENSG00000197157.10	ENCODEHT000454497	SND1	ENCODEHT000454497	Known	ISM	None	0.25	None	None	None	None
m54284U_191111_172039/127076753/ccs	PB_GM12878_R2	hg38_SIRV	chr3	108090985	108047080	-	9	1199	10816	39813	ENSG00000196776.15	ENST00000355354.12	CD47	CD47-201	Known	Known	None	0.20000000298023224	None	None	None	None
36bcc4db-3752-44da-a7c0-c278f0289724	ONT_GM12878_R2	hg38_SIRV	chrX	72276227	72272635	-	6	826	56816	427492	ENSG00000198034.10	ENCODEHT000427492	RPS4X	ENCODEHT000427492	Known	ISM	Both	0.44999998807907104	None	None	None	None
868c3a3d-42ba-4dd1-851d-8d1907f805fe	ONT_GM12878_R2	hg38_SIRV	chr5	150446831	150444234	-	3	227	17187	61339	ENSG00000164587.12	ENST00000519690.1	RPS14	RPS14-205	Known	Known	None	0.15000000596046448	None	None	None	None
m54284U_191110_105540/73205226/ccs	PB_GM12878_R1	hg38_SIRV	chr17	47971124	47981772	+	14	1814	46934	165716	ENSG00000108465.14	ENST00000338399.8	CDK5RAP3	CDK5RAP3-201	Known	Known	None	0.20000000298023224	None	None	None	None
3b44409c-db50-4f4a-99d2-5e974313d6b0	ONT_GM12878_R2	hg38_SIRV	chr11	65583543	65592649	+	11	2044	32225	454479	ENSG00000173442.12	ENCODEHT000454479	EHBP1L1	ENCODEHT000454479	Known	ISM	Suffix	0.10000000149011612	None	None	None	None
e438674b-0fff-4958-bbb8-e4f5affe92d4	ONT_GM12878_R2	hg38_SIRV	chr7	128092070	128092606	+	1	535	22845	454497	ENSG00000197157.10	ENCODEHT000454497	SND1	ENCODEHT000454497	Known	ISM	None	0.25	None	None	None	None
m54284U_191111_172039/96141748/ccs	PB_GM12878_R2	hg38_SIRV	chr19	37586745	37564266	-	3	2240	50819	454498	ENSG00000180479.13	ENCODEHT000454498	ZNF571	ENCODEHT000454498	Known	ISM	Suffix	0.25	None	None	None	None
m54284U_191111_172039/80872229/ccs	PB_GM12878_R2	hg38_SIRV	chr1	43389787	43384766	-	7	1106	1373	5135	ENSG00000159479.16	ENST00000372457.8	MED8	MED8-203	Known	Known	None	0.4000000059604645	None	None	None	None
26468e0c-3ef9-4144-836e-e22a82c34669	ONT_GM12878_R2	hg38_SIRV	chrX	72277207	72272635	-	7	834	56816	202345	ENSG00000198034.10	ENST00000316084.9	RPS4X	RPS4X-201	Known	Known	None	0.44999998807907104	None	None	None	None
47a21b72-26e9-4b99-9a0c-7c36e42ba967	ONT_GM12878_R2	hg38_SIRV	chr7	128092070	128092594	+	1	523	22845	454497	ENSG00000197157.10	ENCODEHT000454497	SND1	ENCODEHT000454497	Known	ISM	None	0.25	None	None	None	None
m54284U_191111_172039/127273542/ccs	PB_GM12878_R2	hg38_SIRV	chr3	108091019	108047080	-	9	1233	10816	39813	ENSG00000196776.15	ENST00000355354.12	CD47	CD47-201	Known	Known	None	0.20000000298023224	None	None	None	None
m54284U_191110_105540/102041037/ccs	PB_GM12878_R1	hg38_SIRV	chr2	101002293	101006418	+	5	438	7078	24851	ENSG00000071082.10	ENST00000264258.7	RPL31	RPL31-201	Known	Known	None	0.05000000074505806	None	None	None	None
m54284U_191110_105540/73402823/ccs	PB_GM12878_R1	hg38_SIRV	chr17	47971124	47981627	+	14	1669	46934	165716	ENSG00000108465.14	ENST00000338399.8	CDK5RAP3	CDK5RAP3-201	Known	Known	None	0.20000000298023224	None	None	None	None
20134c20-f1ca-4178-86ff-4d9ccd359eb1	ONT_GM12878_R2	hg38_SIRV	chr5	150447731	150444234	-	4	509	17187	453706	ENSG00000164587.12	ENCODEHT000453706	RPS14	ENCODEHT000453706	Known	ISM	Both	0.15000000596046448	None	None	None	None
4f646fd3-a200-456b-a32e-49172717cdaf	ONT_GM12878_R1	hg38_SIRV	chr11	65583545	65592648	+	11	2029	32225	454479	ENSG00000173442.12	ENCODEHT000454479	EHBP1L1	ENCODEHT000454479	Known	ISM	Suffix	0.10000000149011612	None	None	None	None
0e432842-a615-4bf2-af17-c14e2fd8c608	ONT_GM12878_R2	hg38_SIRV	chr7	128092070	128092596	+	1	518	22845	454497	ENSG00000197157.10	ENCODEHT000454497	SND1	ENCODEHT000454497	Known	ISM	None	0.20000000298023224	None	None	None	None
e497cbdf-6074-419a-9bfc-208237feefc9	ONT_GM12878_R2	hg38_SIRV	chrX	72275155	72272747	-	4	544	56816	427628	ENSG00000198034.10	ENCODEHT000427628	RPS4X	ENCODEHT000427628	Known	ISM	Suffix	0.44999998807907104	None	None	None	None
m54284U_191110_105540/74189334/ccs	PB_GM12878_R1	hg38_SIRV	chr17	47971124	47981768	+	14	1788	46934	454197	ENSG00000108465.14	ENCODEHT000454197	CDK5RAP3	ENCODEHT000454197	Known	NIC	None	0.4000000059604645	None	None	None	None
m54284U_191111_172039/129107805/ccs	PB_GM12878_R2	hg38_SIRV	chr3	108091018	108047080	-	9	1232	10816	39813	ENSG00000196776.15	ENST00000355354.12	CD47	CD47-201	Known	Known	None	0.20000000298023224	None	None	None	None
m54284U_191111_172039/97127243/ccs	PB_GM12878_R2	hg38_SIRV	chr1	43389799	43384766	-	7	1118	1373	5135	ENSG00000159479.16	ENST00000372457.8	MED8	MED8-203	Known	Known	None	0.4000000059604645	None	None	None	None
f063bc77-0a82-4043-92a2-486695b83cbc	ONT_GM12878_R1	hg38_SIRV	chr7	128092071	128092594	+	1	525	22845	454497	ENSG00000197157.10	ENCODEHT000454497	SND1	ENCODEHT000454497	Known	ISM	None	0.25	None	None	None	None
m54284U_191111_172039/65994951/ccs	PB_GM12878_R2	hg38_SIRV	chr19	37594799	37564262	-	4	2294	50819	181783	ENSG00000180479.13	ENST00000451802.6	ZNF571	ZNF571-203	Known	Known	None	0.25	None	None	None	None
46ba79d5-3b91-4ea2-a444-25aea9e73a0a	ONT_GM12878_R1	hg38_SIRV	chr11	65583555	65592651	+	11	2034	32225	454479	ENSG00000173442.12	ENCODEHT000454479	EHBP1L1	ENCODEHT000454479	Known	ISM	Suffix	0.05000000074505806	None	None	None	None
m54284U_191111_172039/85721111/ccs	PB_GM12878_R2	hg38_SIRV	chr19	37594768	37564262	-	3	2185	50819	454507	ENSG00000180479.13	ENCODEHT000454507	ZNF571	ENCODEHT000454507	Known	NIC	None	0.25	None	None	None	None
2347f142-87ca-4492-a131-7087adcd053d	ONT_GM12878_R2	hg38_SIRV	chrX	72275757	72272635	-	5	633	56816	427567	ENSG00000198034.10	ENCODEHT000427567	RPS4X	ENCODEHT000427567	Known	ISM	Both	0.44999998807907104	None	None	None	None
1954bf07-90ba-446a-9083-8d8dc062526a	ONT_GM12878_R2	hg38_SIRV	chr5	150449726	150444234	-	5	527	17187	61335	ENSG00000164587.12	ENST00000407193.6	RPS14	RPS14-203	Known	Known	None	0.15000000596046448	None	None	None	None
m54284U_191110_105540/102172708/ccs	PB_GM12878_R1	hg38_SIRV	chr2	101002293	101006417	+	5	437	7078	24851	ENSG00000071082.10	ENST00000264258.7	RPL31	RPL31-201	Known	Known	None	0.05000000074505806	None	None	None	None
d515f1ae-d1ef-4f2b-b18e-f83ed305bff5	ONT_GM12878_R1	hg38_SIRV	chr7	128092085	128092597	+	1	511	22845	454497	ENSG00000197157.10	ENCODEHT000454497	SND1	ENCODEHT000454497	Known	ISM	None	0.20000000298023224	None	None	None	None
m54284U_191110_105540/74449663/ccs	PB_GM12878_R1	hg38_SIRV	chr17	47971124	47981784	+	14	1826	46934	165716	ENSG00000108465.14	ENST00000338399.8	CDK5RAP3	CDK5RAP3-201	Known	Known	None	0.15000000596046448	None	None	None	None
31fb6113-ed04-478b-ad92-8a2c61793ecb	ONT_GM12878_R2	hg38_SIRV	chrX	72277207	72272635	-	7	840	56816	202345	ENSG00000198034.10	ENST00000316084.9	RPS4X	RPS4X-201	Known	Known	None	0.44999998807907104	None	None	None	None
a14f779b-04bd-46c8-ad1e-e5960f244b72	ONT_GM12878_R1	hg38_SIRV	chr11	65583559	65592650	+	11	2029	32225	454479	ENSG00000173442.12	ENCODEHT000454479	EHBP1L1	ENCODEHT000454479	Known	ISM	Suffix	0.05000000074505806	None	None	None	None
m54284U_191111_172039/97191484/ccs	PB_GM12878_R2	hg38_SIRV	chr1	43389799	43384766	-	7	1112	1373	454508	ENSG00000159479.16	ENCODEHT000454508	MED8	ENCODEHT000454508	Known	NIC	None	0.4000000059604645	None	None	None	None
m54284U_191111_172039/129501558/ccs	PB_GM12878_R2	hg38_SIRV	chr3	108091065	108047080	-	9	1279	10816	39813	ENSG00000196776.15	ENST00000355354.12	CD47	CD47-201	Known	Known	None	0.20000000298023224	None	None	None	None
d6d04f95-e720-4fb3-b1ae-32baf4a72fd9	ONT_GM12878_R2	hg38_SIRV	chr7	128092095	128092606	+	1	502	22845	454497	ENSG00000197157.10	ENCODEHT000454497	SND1	ENCODEHT000454497	Known	ISM	None	0.25	None	None	None	None
m54284U_191110_105540/19464854/ccs	PB_GM12878_R1	hg38_SIRV	chr19	37594776	37564263	-	4	2270	50819	181783	ENSG00000180479.13	ENST00000451802.6	ZNF571	ZNF571-203	Known	Known	None	0.25	None	None	None	None
9ab84d6a-37dc-462b-ac5e-6da276d6a734	ONT_GM12878_R2	hg38_SIRV	chrX	72275734	72272635	-	5	604	56816	427567	ENSG00000198034.10	ENCODEHT000427567	RPS4X	ENCODEHT000427567	Known	ISM	Both	0.44999998807907104	None	None	None	None
a3e9f9bb-5055-4256-a8d2-0667e7d23148	ONT_GM12878_R2	hg38_SIRV	chr5	150447734	150444234	-	4	512	17187	453706	ENSG00000164587.12	ENCODEHT000453706	RPS14	ENCODEHT000453706	Known	ISM	Both	0.15000000596046448	None	None	None	None
m54284U_191110_105540/75038971/ccs	PB_GM12878_R1	hg38_SIRV	chr17	47971124	47981777	+	14	1819	46934	165716	ENSG00000108465.14	ENST00000338399.8	CDK5RAP3	CDK5RAP3-201	Known	Known	None	0.25	None	None	None	None
m54284U_191110_105540/102434239/ccs	PB_GM12878_R1	hg38_SIRV	chr2	101002293	101006416	+	5	436	7078	24851	ENSG00000071082.10	ENST00000264258.7	RPL31	RPL31-201	Known	Known	None	0.05000000074505806	None	None	None	None
267b2f07-2419-492f-b5ef-0c0e21681575	ONT_GM12878_R2	hg38_SIRV	chr7	128092111	128092595	+	1	483	22845	454497	ENSG00000197157.10	ENCODEHT000454497	SND1	ENCODEHT000454497	Known	ISM	None	0.25	None	None	None	None
644be97a-ff15-4121-97b2-d4adf7f14219	ONT_GM12878_R2	hg38_SIRV	chrX	72275185	72272747	-	4	574	56816	427628	ENSG00000198034.10	ENCODEHT000427628	RPS4X	ENCODEHT000427628	Known	ISM	Suffix	0.44999998807907104	None	None	None	None
dd87fdf1-f739-4333-9ba1-456420673953	ONT_GM12878_R2	hg38_SIRV	chr11	65583567	65585592	+	4	1040	32225	454481	ENSG00000173442.12	ENCODEHT000454481	EHBP1L1	ENCODEHT000454481	Known	ISM	Both	0.15000000596046448	None	None	None	None
m54284U_191111_172039/177407035/ccs	PB_GM12878_R2	hg38_SIRV	chr1	43389778	43384766	-	7	1097	1373	5135	ENSG00000159479.16	ENST00000372457.8	MED8	MED8-203	Known	Known	None	0.4000000059604645	None	None	None	None
m54284U_191111_172039/130024585/ccs	PB_GM12878_R2	hg38_SIRV	chr3	108091047	108047080	-	9	1261	10816	39813	ENSG00000196776.15	ENST00000355354.12	CD47	CD47-201	Known	Known	None	0.20000000298023224	None	None	None	None
63e96b0e-bb54-48b0-8ec6-c44ba4321f98	ONT_GM12878_R2	hg38_SIRV	chr7	128092113	128092598	+	1	478	22845	454497	ENSG00000197157.10	ENCODEHT000454497	SND1	ENCODEHT000454497	Known	ISM	None	0.20000000298023224	None	None	None	None
m54284U_191110_105540/76415002/ccs	PB_GM12878_R1	hg38_SIRV	chr17	47971124	47981746	+	14	1788	46934	165716	ENSG00000108465.14	ENST00000338399.8	CDK5RAP3	CDK5RAP3-201	Known	Known	None	0.6499999761581421	None	None	None	None
m54284U_191111_172039/9830798/ccs	PB_GM12878_R2	hg38_SIRV	chr19	37594783	37564268	-	2	2077	50819	454499	ENSG00000180479.13	ENCODEHT000454499	ZNF571	ENCODEHT000454499	Known	NIC	None	0.25	None	None	None	None
1350ee2f-8e07-46be-990e-b92922aea7ca	ONT_GM12878_R2	hg38_SIRV	chr5	150447711	150444234	-	4	489	17187	453706	ENSG00000164587.12	ENCODEHT000453706	RPS14	ENCODEHT000453706	Known	ISM	Both	0.15000000596046448	None	None	None	None
94fede77-d146-4658-bf90-de44a1680ea8	ONT_GM12878_R2	hg38_SIRV	chrX	72277207	72272635	-	7	840	56816	202345	ENSG00000198034.10	ENST00000316084.9	RPS4X	RPS4X-201	Known	Known	None	0.44999998807907104	None	None	None	None
m54284U_191110_105540/102499437/ccs	PB_GM12878_R1	hg38_SIRV	chr2	101002293	101006418	+	5	438	7078	24851	ENSG00000071082.10	ENST00000264258.7	RPL31	RPL31-201	Known	Known	None	0.05000000074505806	None	None	None	None
2e7c9520-de61-49c3-8d64-5520164d6263	ONT_GM12878_R1	hg38_SIRV	chr11	65583569	65592654	+	11	2023	32225	454479	ENSG00000173442.12	ENCODEHT000454479	EHBP1L1	ENCODEHT000454479	Known	ISM	Suffix	0.05000000074505806	None	None	None	None
df68fb94-0617-404c-af8e-cad4b066fa29	ONT_GM12878_R2	hg38_SIRV	chr7	128092127	128092585	+	1	457	22845	454497	ENSG00000197157.10	ENCODEHT000454497	SND1	ENCODEHT000454497	Known	ISM	None	0.10000000149011612	None	None	None	None
m54284U_191110_105540/77267337/ccs	PB_GM12878_R1	hg38_SIRV	chr17	47971124	47981761	+	14	1803	46934	165716	ENSG00000108465.14	ENST00000338399.8	CDK5RAP3	CDK5RAP3-201	Known	Known	None	0.4000000059604645	None	None	None	None
2968786b-3cc2-4eff-9d5c-ebce906723a3	ONT_GM12878_R2	hg38_SIRV	chr1	43389776	43384767	-	7	1094	1373	5135	ENSG00000159479.16	ENST00000372457.8	MED8	MED8-203	Known	Known	None	0.4000000059604645	None	None	None	None
m54284U_191111_172039/132909470/ccs	PB_GM12878_R2	hg38_SIRV	chr3	108091031	108047080	-	8	1148	10816	454053	ENSG00000196776.15	ENCODEHT000454053	CD47	ENCODEHT000454053	Known	NIC	None	0.20000000298023224	None	None	None	None
eab1bc45-0fda-4bd7-ad49-16b5a47a2ff9	ONT_GM12878_R2	hg38_SIRV	chrX	72276221	72272635	-	6	820	56816	427492	ENSG00000198034.10	ENCODEHT000427492	RPS4X	ENCODEHT000427492	Known	ISM	Both	0.44999998807907104	None	None	None	None
b93d5abd-7aed-4b56-bc38-b3988ed76a92	ONT_GM12878_R2	hg38_SIRV	chrX	72272772	72272637	-	1	140	56816	453430	ENSG00000198034.10	ENCODEHT000453430	RPS4X	ENCODEHT000453430	Known	ISM	None	0.44999998807907104	None	None	None	None
m54284U_191110_105540/69010040/ccs	PB_GM12878_R1	hg38_SIRV	chr19	37594772	37564267	-	4	2262	50819	181783	ENSG00000180479.13	ENST00000451802.6	ZNF571	ZNF571-203	Known	Known	None	0.20000000298023224	None	None	None	None
13b06866-ee43-4648-8975-8ad1a14bb47b	ONT_GM12878_R1	hg38_SIRV	chr7	128092131	128092595	+	1	457	22845	454497	ENSG00000197157.10	ENCODEHT000454497	SND1	ENCODEHT000454497	Known	ISM	None	0.25	None	None	None	None
c520ef5f-d31e-48f9-8edb-5eb265dacc75	ONT_GM12878_R2	hg38_SIRV	chr11	65583587	65592649	+	11	2000	32225	454479	ENSG00000173442.12	ENCODEHT000454479	EHBP1L1	ENCODEHT000454479	Known	ISM	Suffix	0.10000000149011612	None	None	None	None
1ddb109c-f5e5-4179-abe8-484497c79850	ONT_GM12878_R2	hg38_SIRV	chr5	150447735	150444234	-	4	513	17187	453706	ENSG00000164587.12	ENCODEHT000453706	RPS14	ENCODEHT000453706	Known	ISM	Both	0.15000000596046448	None	None	None	None
m54284U_191110_105540/77988560/ccs	PB_GM12878_R1	hg38_SIRV	chr17	47971124	47981772	+	13	2159	46934	454509	ENSG00000108465.14	ENCODEHT000454509	CDK5RAP3	ENCODEHT000454509	Known	NIC	None	0.20000000298023224	None	None	None	None
219ab46e-bd21-4aed-ad83-8260f53a018a	ONT_GM12878_R1	hg38_SIRV	chr7	128092133	128092602	+	1	461	22845	454497	ENSG00000197157.10	ENCODEHT000454497	SND1	ENCODEHT000454497	Known	ISM	None	0.25	None	None	None	None
m54284U_191111_172039/132973339/ccs	PB_GM12878_R2	hg38_SIRV	chr3	108091045	108047080	-	9	1259	10816	39813	ENSG00000196776.15	ENST00000355354.12	CD47	CD47-201	Known	Known	None	0.20000000298023224	None	None	None	None
m54284U_191110_105540/174064332/ccs	PB_GM12878_R1	hg38_SIRV	chr1	43389785	43384769	-	7	1076	1373	454183	ENSG00000159479.16	ENCODEHT000454183	MED8	ENCODEHT000454183	Known	NIC	None	0.44999998807907104	None	None	None	None
m54284U_191110_105540/102893978/ccs	PB_GM12878_R1	hg38_SIRV	chr2	101002293	101006416	+	5	436	7078	24851	ENSG00000071082.10	ENST00000264258.7	RPL31	RPL31-201	Known	Known	None	0.05000000074505806	None	None	None	None
2bf17801-3e52-4c49-b518-d2e131852140	ONT_GM12878_R2	hg38_SIRV	chrX	72276227	72272635	-	6	826	56816	427492	ENSG00000198034.10	ENCODEHT000427492	RPS4X	ENCODEHT000427492	Known	ISM	Both	0.44999998807907104	None	None	None	None
8ade0a58-a617-4f4e-9a16-b435a6eb6ad6	ONT_GM12878_R2	hg38_SIRV	chr11	65583622	65592646	+	11	1956	32225	454479	ENSG00000173442.12	ENCODEHT000454479	EHBP1L1	ENCODEHT000454479	Known	ISM	Suffix	0.15000000596046448	None	None	None	None
m54284U_191110_105540/111151669/ccs	PB_GM12878_R1	hg38_SIRV	chr19	37594462	37564276	-	4	2464	50819	454510	ENSG00000180479.13	ENCODEHT000454510	ZNF571	ENCODEHT000454510	Known	ISM	Suffix	0.30000001192092896	None	None	None	None
5030d175-2603-4d1d-8986-eb8c9943708a	ONT_GM12878_R1	hg38_SIRV	chr7	128092140	128092594	+	1	445	22845	454497	ENSG00000197157.10	ENCODEHT000454497	SND1	ENCODEHT000454497	Known	ISM	None	0.25	None	None	None	None
e4b2782f-fb6a-4acb-89bd-164e70293537	ONT_GM12878_R2	hg38_SIRV	chr11	65584201	65592644	+	6	3384	32225	454511	ENSG00000173442.12	ENCODEHT000454511	EHBP1L1	ENCODEHT000454511	Known	NNC	None	0.10000000149011612	None	None	None	None
6e8964b8-7fcb-4a9b-9667-87d0c38734e1	ONT_GM12878_R2	hg38_SIRV	chrX	72277207	72272635	-	7	840	56816	202345	ENSG00000198034.10	ENST00000316084.9	RPS4X	RPS4X-201	Known	Known	None	0.44999998807907104	None	None	None	None
29709cf2-a64f-4da8-bf45-e12b2cdbeb89	ONT_GM12878_R2	hg38_SIRV	chr5	150449676	150444234	-	5	712	17187	454512	ENSG00000164587.12	ENCODEHT000454512	RPS14	ENCODEHT000454512	Known	NIC	None	0.15000000596046448	None	None	None	None
m54284U_191111_172039/132975096/ccs	PB_GM12878_R2	hg38_SIRV	chr3	108091080	108047080	-	8	1197	10816	454053	ENSG00000196776.15	ENCODEHT000454053	CD47	ENCODEHT000454053	Known	NIC	None	0.20000000298023224	None	None	None	None
f8cd8be7-4001-4477-83da-ef15cebd84d7	ONT_GM12878_R2	hg38_SIRV	chr7	128092145	128092606	+	1	460	22845	454497	ENSG00000197157.10	ENCODEHT000454497	SND1	ENCODEHT000454497	Known	ISM	None	0.25	None	None	None	None
m54284U_191111_172039/64947984/ccs	PB_GM12878_R2	hg38_SIRV	chr1	43389793	43384769	-	7	1109	1373	5135	ENSG00000159479.16	ENST00000372457.8	MED8	MED8-203	Known	Known	None	0.44999998807907104	None	None	None	None
m54284U_191110_105540/80741787/ccs	PB_GM12878_R1	hg38_SIRV	chr17	47971124	47981751	+	14	1793	46934	165716	ENSG00000108465.14	ENST00000338399.8	CDK5RAP3	CDK5RAP3-201	Known	Known	None	0.6000000238418579	None	None	None	None
m54284U_191110_105540/104007547/ccs	PB_GM12878_R1	hg38_SIRV	chr2	101002293	101006422	+	5	442	7078	24851	ENSG00000071082.10	ENST00000264258.7	RPL31	RPL31-201	Known	Known	None	0.10000000149011612	None	None	None	None
68912d98-d5a5-40c8-ac3f-459432c5a4ea	ONT_GM12878_R2	hg38_SIRV	chr7	128092145	128092595	+	1	440	22845	454497	ENSG00000197157.10	ENCODEHT000454497	SND1	ENCODEHT000454497	Known	ISM	None	0.25	None	None	None	None
7bb1e0f0-7176-4b33-86b2-1cb662848352	ONT_GM12878_R2	hg38_SIRV	chrX	72277207	72272635	-	7	840	56816	202345	ENSG00000198034.10	ENST00000316084.9	RPS4X	RPS4X-201	Known	Known	None	0.44999998807907104	None	None	None	None
5e008daa-1f4c-4607-a7d7-cdfdccd7df66	ONT_GM12878_R1	hg38_SIRV	chr11	65584238	65585066	+	3	318	32225	454513	ENSG00000173442.12	ENCODEHT000454513	EHBP1L1	ENCODEHT000454513	Known	ISM	Both	0.10000000149011612	None	None	None	None
m54284U_191111_172039/119997095/ccs	PB_GM12878_R2	hg38_SIRV	chr19	37588138	37589200	+	1	1063	50818	454514	ENSG00000171817.16	ENCODEHT000454514	ZNF540	ENCODEHT000454514	Known	Genomic	None	1.0	None	None	None	None
m54284U_191111_172039/133826365/ccs	PB_GM12878_R2	hg38_SIRV	chr3	108091021	108047080	-	9	1235	10816	39813	ENSG00000196776.15	ENST00000355354.12	CD47	CD47-201	Known	Known	None	0.20000000298023224	None	None	None	None
m54284U_191110_105540/80874304/ccs	PB_GM12878_R1	hg38_SIRV	chr17	47971124	47981767	+	14	1809	46934	165716	ENSG00000108465.14	ENST00000338399.8	CDK5RAP3	CDK5RAP3-201	Known	Known	None	0.20000000298023224	None	None	None	None
m54284U_191111_172039/164693445/ccs	PB_GM12878_R2	hg38_SIRV	chr1	43389787	43384769	-	7	1103	1373	5135	ENSG00000159479.16	ENST00000372457.8	MED8	MED8-203	Known	Known	None	0.44999998807907104	None	None	None	None
m54284U_191110_105540/104073856/ccs	PB_GM12878_R1	hg38_SIRV	chr2	101002293	101006418	+	5	438	7078	24851	ENSG00000071082.10	ENST00000264258.7	RPL31	RPL31-201	Known	Known	None	0.05000000074505806	None	None	None	None
8cd06ce0-b59a-40c9-abfd-643ac84b60fa	ONT_GM12878_R2	hg38_SIRV	chr7	128092146	128092606	+	1	453	22845	454497	ENSG00000197157.10	ENCODEHT000454497	SND1	ENCODEHT000454497	Known	ISM	None	0.25	None	None	None	None
d86d3803-518d-4715-96a6-7ceabdf58837	ONT_GM12878_R2	hg38_SIRV	chr5	150449725	150444234	-	5	526	17187	61335	ENSG00000164587.12	ENST00000407193.6	RPS14	RPS14-203	Known	Known	None	0.15000000596046448	None	None	None	None
6a853bee-da0a-4818-b0d2-7eea6050a11b	ONT_GM12878_R2	hg38_SIRV	chrX	72276227	72272635	-	6	826	56816	427492	ENSG00000198034.10	ENCODEHT000427492	RPS4X	ENCODEHT000427492	Known	ISM	Both	0.44999998807907104	None	None	None	None
5a29867c-ffa6-4102-8588-7286e590d707	ONT_GM12878_R2	hg38_SIRV	chr7	128092146	128092595	+	1	448	22845	454497	ENSG00000197157.10	ENCODEHT000454497	SND1	ENCODEHT000454497	Known	ISM	None	0.25	None	None	None	None
m54284U_191111_172039/66977935/ccs	PB_GM12878_R2	hg38_SIRV	chr19	37589364	37589864	+	1	501	50818	454515	ENSG00000171817.16	ENCODEHT000454515	ZNF540	ENCODEHT000454515	Known	Genomic	None	1.0	None	None	None	None
3f0de832-4878-4c9a-a14a-e1da41bed626	ONT_GM12878_R2	hg38_SIRV	chrX	72277207	72272635	-	7	840	56816	202345	ENSG00000198034.10	ENST00000316084.9	RPS4X	RPS4X-201	Known	Known	None	0.44999998807907104	None	None	None	None
322fcc79-296d-426e-9273-1208cf1f43c9	ONT_GM12878_R2	hg38_SIRV	chr11	65584337	65592645	+	10	1720	32225	454516	ENSG00000173442.12	ENCODEHT000454516	EHBP1L1	ENCODEHT000454516	Known	ISM	Suffix	0.05000000074505806	None	None	None	None
m54284U_191111_172039/135071551/ccs	PB_GM12878_R2	hg38_SIRV	chr3	108090985	108047080	-	9	1199	10816	39813	ENSG00000196776.15	ENST00000355354.12	CD47	CD47-201	Known	Known	None	0.20000000298023224	None	None	None	None
m54284U_191110_105540/20055862/ccs	PB_GM12878_R1	hg38_SIRV	chr1	43389787	43384771	-	7	1101	1373	5135	ENSG00000159479.16	ENST00000372457.8	MED8	MED8-203	Known	Known	None	0.44999998807907104	None	None	None	None
e666b6df-98e5-4ba4-b523-40a1655df62c	ONT_GM12878_R1	hg38_SIRV	chr7	128092161	128092594	+	1	426	22845	454497	ENSG00000197157.10	ENCODEHT000454497	SND1	ENCODEHT000454497	Known	ISM	None	0.25	None	None	None	None
m54284U_191110_105540/82378979/ccs	PB_GM12878_R1	hg38_SIRV	chr17	47971124	47981786	+	14	1828	46934	165716	ENSG00000108465.14	ENST00000338399.8	CDK5RAP3	CDK5RAP3-201	Known	Known	None	0.10000000149011612	None	None	None	None
336f4d0a-3432-4969-a765-aec827c3dbe7	ONT_GM12878_R2	hg38_SIRV	chr5	150447734	150444234	-	4	512	17187	453706	ENSG00000164587.12	ENCODEHT000453706	RPS14	ENCODEHT000453706	Known	ISM	Both	0.15000000596046448	None	None	None	None
m54284U_191110_105540/105251572/ccs	PB_GM12878_R1	hg38_SIRV	chr2	101002293	101006417	+	5	437	7078	24851	ENSG00000071082.10	ENST00000264258.7	RPL31	RPL31-201	Known	Known	None	0.05000000074505806	None	None	None	None
89ea9e20-c614-4813-970d-e1f4160963c3	ONT_GM12878_R1	hg38_SIRV	chr7	128092163	128092598	+	1	434	22845	454497	ENSG00000197157.10	ENCODEHT000454497	SND1	ENCODEHT000454497	Known	ISM	None	0.20000000298023224	None	None	None	None
adf298e5-2572-493c-8f1d-9eff2380982c	ONT_GM12878_R2	hg38_SIRV	chrX	72277205	72272635	-	7	838	56816	202345	ENSG00000198034.10	ENST00000316084.9	RPS4X	RPS4X-201	Known	Known	None	0.44999998807907104	None	None	None	None
m54284U_191111_172039/138217413/ccs	PB_GM12878_R2	hg38_SIRV	chr3	108091029	108047080	-	9	1243	10816	39813	ENSG00000196776.15	ENST00000355354.12	CD47	CD47-201	Known	Known	None	0.20000000298023224	None	None	None	None
6e951124-8698-44f2-813c-dd952de78858	ONT_GM12878_R2	hg38_SIRV	chr7	128092168	128092595	+	1	420	22845	454497	ENSG00000197157.10	ENCODEHT000454497	SND1	ENCODEHT000454497	Known	ISM	None	0.25	None	None	None	None
e1a55341-c540-454d-9485-ee035b1dfe1b	ONT_GM12878_R1	hg38_SIRV	chr11	65584352	65592649	+	10	1713	32225	454517	ENSG00000173442.12	ENCODEHT000454517	EHBP1L1	ENCODEHT000454517	Known	ISM	Suffix	0.05000000074505806	None	None	None	None
a76ba555-9b18-4ce1-9fd0-6efaa0e785fd	ONT_GM12878_R2	hg38_SIRV	chr5	150445645	150444238	-	2	160	17187	453775	ENSG00000164587.12	ENCODEHT000453775	RPS14	ENCODEHT000453775	Known	ISM	Suffix	0.15000000596046448	None	None	None	None
m54284U_191111_172039/104925369/ccs	PB_GM12878_R2	hg38_SIRV	chr19	37594419	37613383	+	5	2852	50818	181774	ENSG00000171817.16	ENST00000316433.8	ZNF540	ZNF540-201	Known	Known	None	0.30000001192092896	None	None	None	None
m54284U_191110_105540/83231234/ccs	PB_GM12878_R1	hg38_SIRV	chr17	47971124	47981748	+	14	1790	46934	165716	ENSG00000108465.14	ENST00000338399.8	CDK5RAP3	CDK5RAP3-201	Known	Known	None	0.6499999761581421	None	None	None	None
m54284U_191111_172039/48169293/ccs	PB_GM12878_R2	hg38_SIRV	chr1	43389799	43384771	-	7	1113	1373	5135	ENSG00000159479.16	ENST00000372457.8	MED8	MED8-203	Known	Known	None	0.44999998807907104	None	None	None	None
m54284U_191110_105540/105908467/ccs	PB_GM12878_R1	hg38_SIRV	chr2	101002293	101006417	+	5	437	7078	24851	ENSG00000071082.10	ENST00000264258.7	RPL31	RPL31-201	Known	Known	None	0.05000000074505806	None	None	None	None
6fe68525-6864-4d4b-83bd-2a4244a1f919	ONT_GM12878_R2	hg38_SIRV	chr7	128092169	128092594	+	1	424	22845	454497	ENSG00000197157.10	ENCODEHT000454497	SND1	ENCODEHT000454497	Known	ISM	None	0.25	None	None	None	None
8636c22b-70f4-4202-8870-be4aef70fef4	ONT_GM12878_R2	hg38_SIRV	chrX	72276227	72272635	-	6	826	56816	427492	ENSG00000198034.10	ENCODEHT000427492	RPS4X	ENCODEHT000427492	Known	ISM	Both	0.44999998807907104	None	None	None	None
m54284U_191111_172039/139789510/ccs	PB_GM12878_R2	hg38_SIRV	chr3	108091021	108047080	-	11	1293	10816	39817	ENSG00000196776.15	ENST00000361309.5	CD47	CD47-202	Known	Known	None	0.20000000298023224	None	None	None	None
70026223-5c9f-4bbf-b931-5b135730860c	ONT_GM12878_R2	hg38_SIRV	chr7	128092171	128092605	+	1	433	22845	454497	ENSG00000197157.10	ENCODEHT000454497	SND1	ENCODEHT000454497	Known	ISM	None	0.25	None	None	None	None
d05a9318-c643-454f-a2b9-a5a4ff87cd44	ONT_GM12878_R2	hg38_SIRV	chrX	72277231	72272635	-	7	852	56816	202345	ENSG00000198034.10	ENST00000316084.9	RPS4X	RPS4X-201	Known	Known	None	0.44999998807907104	None	None	None	None
m54284U_191110_105540/83887382/ccs	PB_GM12878_R1	hg38_SIRV	chr17	47971124	47981761	+	14	1803	46934	165716	ENSG00000108465.14	ENST00000338399.8	CDK5RAP3	CDK5RAP3-201	Known	Known	None	0.4000000059604645	None	None	None	None
db0957d0-f98f-440a-be0b-829af654c152	ONT_GM12878_R2	hg38_SIRV	chr5	150447715	150444234	-	4	487	17187	453706	ENSG00000164587.12	ENCODEHT000453706	RPS14	ENCODEHT000453706	Known	ISM	Both	0.15000000596046448	None	None	None	None
564b2de7-bcc1-4a40-ae80-93c1b9e4fcd8	ONT_GM12878_R2	hg38_SIRV	chr11	65584432	65585369	+	3	247	32225	454513	ENSG00000173442.12	ENCODEHT000454513	EHBP1L1	ENCODEHT000454513	Known	ISM	Both	0.15000000596046448	None	None	None	None
m54284U_191110_105540/106563280/ccs	PB_GM12878_R1	hg38_SIRV	chr2	101002293	101006410	+	5	430	7078	24851	ENSG00000071082.10	ENST00000264258.7	RPL31	RPL31-201	Known	Known	None	0.25	None	None	None	None
m54284U_191110_105540/92405971/ccs	PB_GM12878_R1	hg38_SIRV	chr19	37594832	37613382	+	5	2438	50818	181774	ENSG00000171817.16	ENST00000316433.8	ZNF540	ZNF540-201	Known	Known	None	0.25	None	None	None	None
0ee30b59-756c-4dc9-a9dd-05440d3e0dee	ONT_GM12878_R2	hg38_SIRV	chr7	128092175	128092598	+	1	416	22845	454497	ENSG00000197157.10	ENCODEHT000454497	SND1	ENCODEHT000454497	Known	ISM	None	0.20000000298023224	None	None	None	None
m54284U_191110_105540/11536251/ccs	PB_GM12878_R1	hg38_SIRV	chr19	37594871	37613382	+	6	2450	50818	454518	ENSG00000171817.16	ENCODEHT000454518	ZNF540	ENCODEHT000454518	Known	NNC	None	0.25	None	None	None	None
m54284U_191111_172039/64947001/ccs	PB_GM12878_R2	hg38_SIRV	chr1	43389807	43384771	-	7	1121	1373	5135	ENSG00000159479.16	ENST00000372457.8	MED8	MED8-203	Known	Known	None	0.44999998807907104	None	None	None	None
18856423-a549-409b-b104-704dfb06c2a0	ONT_GM12878_R2	hg38_SIRV	chrX	72276227	72272635	-	6	826	56816	427492	ENSG00000198034.10	ENCODEHT000427492	RPS4X	ENCODEHT000427492	Known	ISM	Both	0.44999998807907104	None	None	None	None
m54284U_191111_172039/140314110/ccs	PB_GM12878_R2	hg38_SIRV	chr3	108091018	108047080	-	9	1232	10816	39813	ENSG00000196776.15	ENST00000355354.12	CD47	CD47-201	Known	Known	None	0.20000000298023224	None	None	None	None
m54284U_191111_172039/131861174/ccs	PB_GM12878_R2	hg38_SIRV	chr7	128092182	128092593	+	1	410	22845	454497	ENSG00000197157.10	ENCODEHT000454497	SND1	ENCODEHT000454497	Known	ISM	None	0.25	None	None	None	None
m54284U_191110_105540/85196813/ccs	PB_GM12878_R1	hg38_SIRV	chr17	47971124	47981750	+	14	1792	46934	165716	ENSG00000108465.14	ENST00000338399.8	CDK5RAP3	CDK5RAP3-201	Known	Known	None	0.6499999761581421	None	None	None	None
ee7c51a6-dd6c-4efe-a8af-957e7fdb1b1b	ONT_GM12878_R2	hg38_SIRV	chr7	128092183	128092606	+	1	416	22845	454497	ENSG00000197157.10	ENCODEHT000454497	SND1	ENCODEHT000454497	Known	ISM	None	0.25	None	None	None	None
8a451cd9-ebc0-44d6-814c-39eca960e8c5	ONT_GM12878_R2	hg38_SIRV	chr5	150449726	150444234	-	5	534	17187	61335	ENSG00000164587.12	ENST00000407193.6	RPS14	RPS14-203	Known	Known	None	0.15000000596046448	None	None	None	None
55d932aa-96e8-42ec-94c7-3f3de91eb431	ONT_GM12878_R1	hg38_SIRV	chr11	65584337	65592646	+	10	1680	32225	454516	ENSG00000173442.12	ENCODEHT000454516	EHBP1L1	ENCODEHT000454516	Known	ISM	Suffix	0.15000000596046448	None	None	None	None
430cfa7e-4902-4e84-8556-c2b7ce1318cc	ONT_GM12878_R2	hg38_SIRV	chrX	72276216	72272635	-	6	815	56816	427492	ENSG00000198034.10	ENCODEHT000427492	RPS4X	ENCODEHT000427492	Known	ISM	Both	0.44999998807907104	None	None	None	None
m54284U_191110_105540/106627861/ccs	PB_GM12878_R1	hg38_SIRV	chr2	101002293	101006416	+	5	436	7078	24851	ENSG00000071082.10	ENST00000264258.7	RPL31	RPL31-201	Known	Known	None	0.05000000074505806	None	None	None	None
8af29569-5949-40ba-85b4-e730ca2bc694	ONT_GM12878_R1	hg38_SIRV	chr7	128092194	128092606	+	1	404	22845	454497	ENSG00000197157.10	ENCODEHT000454497	SND1	ENCODEHT000454497	Known	ISM	None	0.25	None	None	None	None
m54284U_191111_172039/140970474/ccs	PB_GM12878_R2	hg38_SIRV	chr3	108091056	108047080	-	11	1328	10816	39817	ENSG00000196776.15	ENST00000361309.5	CD47	CD47-202	Known	Known	None	0.20000000298023224	None	None	None	None
m54284U_191111_172039/98764974/ccs	PB_GM12878_R2	hg38_SIRV	chr1	43389778	43384772	-	7	1091	1373	5135	ENSG00000159479.16	ENST00000372457.8	MED8	MED8-203	Known	Known	None	0.44999998807907104	None	None	None	None
2feed3c2-e4ea-4321-a9ac-2c52a376a08d	ONT_GM12878_R2	hg38_SIRV	chr7	128092196	128092596	+	1	399	22845	454497	ENSG00000197157.10	ENCODEHT000454497	SND1	ENCODEHT000454497	Known	ISM	None	0.20000000298023224	None	None	None	None
0a49734a-93e4-4c2b-900a-46a08a3e1ea2	ONT_GM12878_R1	hg38_SIRV	chr11	65584486	65592650	+	9	1663	32225	454519	ENSG00000173442.12	ENCODEHT000454519	EHBP1L1	ENCODEHT000454519	Known	ISM	Suffix	0.0	None	None	None	None
m54284U_191110_105540/33425544/ccs	PB_GM12878_R1	hg38_SIRV	chr19	37594877	37613388	+	6	2450	50818	454518	ENSG00000171817.16	ENCODEHT000454518	ZNF540	ENCODEHT000454518	Known	NNC	None	0.30000001192092896	None	None	None	None
691ba5d6-734a-4601-a999-d0f252e17568	ONT_GM12878_R2	hg38_SIRV	chrX	72276227	72272635	-	6	818	56816	427492	ENSG00000198034.10	ENCODEHT000427492	RPS4X	ENCODEHT000427492	Known	ISM	Both	0.44999998807907104	None	None	None	None
m54284U_191110_105540/85262925/ccs	PB_GM12878_R1	hg38_SIRV	chr17	47971124	47981748	+	14	1790	46934	165716	ENSG00000108465.14	ENST00000338399.8	CDK5RAP3	CDK5RAP3-201	Known	Known	None	0.6499999761581421	None	None	None	None
3c268b74-4274-4030-b0cb-c05869c92fff	ONT_GM12878_R2	hg38_SIRV	chr5	150447679	150444234	-	4	457	17187	453706	ENSG00000164587.12	ENCODEHT000453706	RPS14	ENCODEHT000453706	Known	ISM	Both	0.15000000596046448	None	None	None	None
f7b60e1d-c657-4c99-ae25-76ccddea494b	ONT_GM12878_R2	hg38_SIRV	chr7	128092209	128092609	+	1	399	22845	454497	ENSG00000197157.10	ENCODEHT000454497	SND1	ENCODEHT000454497	Known	ISM	None	0.25	None	None	None	None
m54284U_191110_105540/107675902/ccs	PB_GM12878_R1	hg38_SIRV	chr2	101002293	101006417	+	5	437	7078	24851	ENSG00000071082.10	ENST00000264258.7	RPL31	RPL31-201	Known	Known	None	0.05000000074505806	None	None	None	None
m54284U_191111_172039/143460881/ccs	PB_GM12878_R2	hg38_SIRV	chr3	108091023	108047080	-	9	1237	10816	39813	ENSG00000196776.15	ENST00000355354.12	CD47	CD47-201	Known	Known	None	0.20000000298023224	None	None	None	None
7a9e6a4e-6721-4038-92ec-9902ac67b9a4	ONT_GM12878_R2	hg38_SIRV	chrX	72275785	72272635	-	5	661	56816	427567	ENSG00000198034.10	ENCODEHT000427567	RPS4X	ENCODEHT000427567	Known	ISM	Both	0.44999998807907104	None	None	None	None
m54284U_191111_172039/98829604/ccs	PB_GM12878_R2	hg38_SIRV	chr1	43389779	43384772	-	7	1092	1373	5135	ENSG00000159479.16	ENST00000372457.8	MED8	MED8-203	Known	Known	None	0.44999998807907104	None	None	None	None
60a0b67b-9927-4b0a-b004-b8269e3ccace	ONT_GM12878_R2	hg38_SIRV	chr7	128092218	128092595	+	1	376	22845	454497	ENSG00000197157.10	ENCODEHT000454497	SND1	ENCODEHT000454497	Known	ISM	None	0.25	None	None	None	None
22f53b95-e8b4-4069-a636-4d16cf3b8a59	ONT_GM12878_R1	hg38_SIRV	chr11	65584487	65592645	+	9	1663	32225	454519	ENSG00000173442.12	ENCODEHT000454519	EHBP1L1	ENCODEHT000454519	Known	ISM	Suffix	0.05000000074505806	None	None	None	None
m54284U_191110_105540/87820958/ccs	PB_GM12878_R1	hg38_SIRV	chr17	47971124	47981771	+	14	1813	46934	165716	ENSG00000108465.14	ENST00000338399.8	CDK5RAP3	CDK5RAP3-201	Known	Known	None	0.20000000298023224	None	None	None	None
m54284U_191111_172039/106104334/ccs	PB_GM12878_R2	hg38_SIRV	chr19	37594878	37613389	+	5	2402	50818	181775	ENSG00000171817.16	ENST00000590588.5	ZNF540	ZNF540-209	Known	Known	None	0.25	None	None	None	None
m54284U_191111_172039/143655709/ccs	PB_GM12878_R2	hg38_SIRV	chr3	108091098	108047080	-	8	1215	10816	454053	ENSG00000196776.15	ENCODEHT000454053	CD47	ENCODEHT000454053	Known	NIC	None	0.20000000298023224	None	None	None	None
ce58322c-9834-45ca-a30e-78e0c2a20f7a	ONT_GM12878_R2	hg38_SIRV	chr5	150447731	150444234	-	4	517	17187	453706	ENSG00000164587.12	ENCODEHT000453706	RPS14	ENCODEHT000453706	Known	ISM	Both	0.15000000596046448	None	None	None	None
f8a540ef-67ee-4878-ac8f-dffbfc56d8e2	ONT_GM12878_R2	hg38_SIRV	chrX	72277205	72272635	-	7	838	56816	202345	ENSG00000198034.10	ENST00000316084.9	RPS4X	RPS4X-201	Known	Known	None	0.44999998807907104	None	None	None	None
06a30912-970f-4ae3-8b09-c80c39b5f113	ONT_GM12878_R2	hg38_SIRV	chr7	128092219	128092594	+	1	380	22845	454497	ENSG00000197157.10	ENCODEHT000454497	SND1	ENCODEHT000454497	Known	ISM	None	0.25	None	None	None	None
m54284U_191110_105540/108268047/ccs	PB_GM12878_R1	hg38_SIRV	chr2	101002293	101006418	+	5	438	7078	24851	ENSG00000071082.10	ENST00000264258.7	RPL31	RPL31-201	Known	Known	None	0.05000000074505806	None	None	None	None
709829c4-bfd8-43f8-aa40-e6e68fac12d7	ONT_GM12878_R1	hg38_SIRV	chr11	65584502	65592644	+	9	1647	32225	454519	ENSG00000173442.12	ENCODEHT000454519	EHBP1L1	ENCODEHT000454519	Known	ISM	Suffix	0.10000000149011612	None	None	None	None
m54284U_191110_105540/88409640/ccs	PB_GM12878_R1	hg38_SIRV	chr17	47971124	47981750	+	14	1792	46934	165716	ENSG00000108465.14	ENST00000338399.8	CDK5RAP3	CDK5RAP3-201	Known	Known	None	0.6499999761581421	None	None	None	None
f01faab3-08ca-43e7-834a-2b25bb58d61f	ONT_GM12878_R2	hg38_SIRV	chrX	72276227	72272635	-	6	826	56816	427492	ENSG00000198034.10	ENCODEHT000427492	RPS4X	ENCODEHT000427492	Known	ISM	Both	0.44999998807907104	None	None	None	None
m54284U_191110_105540/88408926/ccs	PB_GM12878_R1	hg38_SIRV	chr7	128092243	128092595	+	1	351	22845	454497	ENSG00000197157.10	ENCODEHT000454497	SND1	ENCODEHT000454497	Known	ISM	None	0.25	None	None	None	None
m54284U_191111_172039/119013658/ccs	PB_GM12878_R2	hg38_SIRV	chr1	43388428	43384772	-	6	1076	1373	453804	ENSG00000159479.16	ENCODEHT000453804	MED8	ENCODEHT000453804	Known	ISM	Suffix	0.44999998807907104	None	None	None	None
m54284U_191111_172039/145949693/ccs	PB_GM12878_R2	hg38_SIRV	chr3	108091030	108047080	-	9	1244	10816	39813	ENSG00000196776.15	ENST00000355354.12	CD47	CD47-201	Known	Known	None	0.20000000298023224	None	None	None	None
c31cc931-e6f7-45c3-ba3d-5622546cc235	ONT_GM12878_R2	hg38_SIRV	chr5	150447731	150444234	-	4	509	17187	453706	ENSG00000164587.12	ENCODEHT000453706	RPS14	ENCODEHT000453706	Known	ISM	Both	0.15000000596046448	None	None	None	None
7b5b663f-f108-4a96-afe2-561f74f54708	ONT_GM12878_R1	hg38_SIRV	chr11	65584504	65592645	+	9	1646	32225	454519	ENSG00000173442.12	ENCODEHT000454519	EHBP1L1	ENCODEHT000454519	Known	ISM	Suffix	0.05000000074505806	None	None	None	None
e0dea70e-9015-43f4-8720-7bd420ef6235	ONT_GM12878_R1	hg38_SIRV	chr7	128092243	128092608	+	1	364	22845	454497	ENSG00000197157.10	ENCODEHT000454497	SND1	ENCODEHT000454497	Known	ISM	None	0.25	None	None	None	None
m54284U_191111_172039/119802622/ccs	PB_GM12878_R2	hg38_SIRV	chr19	37594878	37613384	+	5	2394	50818	181774	ENSG00000171817.16	ENST00000316433.8	ZNF540	ZNF540-201	Known	Known	None	0.30000001192092896	None	None	None	None
e617a463-5f97-4db0-983a-1926a3bd2de3	ONT_GM12878_R2	hg38_SIRV	chrX	72277207	72272635	-	7	840	56816	202345	ENSG00000198034.10	ENST00000316084.9	RPS4X	RPS4X-201	Known	Known	None	0.44999998807907104	None	None	None	None
m54284U_191110_105540/108332105/ccs	PB_GM12878_R1	hg38_SIRV	chr2	101002293	101006418	+	5	438	7078	24851	ENSG00000071082.10	ENST00000264258.7	RPL31	RPL31-201	Known	Known	None	0.05000000074505806	None	None	None	None
m54284U_191110_105540/90375164/ccs	PB_GM12878_R1	hg38_SIRV	chr17	47971124	47981768	+	14	1788	46934	454197	ENSG00000108465.14	ENCODEHT000454197	CDK5RAP3	ENCODEHT000454197	Known	NIC	None	0.4000000059604645	None	None	None	None
0cc57ef1-85f7-4d01-88d8-3cd6f897f460	ONT_GM12878_R2	hg38_SIRV	chr7	128092243	128092601	+	1	348	22845	454497	ENSG00000197157.10	ENCODEHT000454497	SND1	ENCODEHT000454497	Known	ISM	None	0.20000000298023224	None	None	None	None
m54284U_191111_172039/146671846/ccs	PB_GM12878_R2	hg38_SIRV	chr3	108091030	108047080	-	11	1302	10816	39817	ENSG00000196776.15	ENST00000361309.5	CD47	CD47-202	Known	Known	None	0.20000000298023224	None	None	None	None
b805d679-5378-49c7-9fb9-93e157b5a3aa	ONT_GM12878_R2	hg38_SIRV	chr1	43388425	43384772	-	6	1056	1373	453804	ENSG00000159479.16	ENCODEHT000453804	MED8	ENCODEHT000453804	Known	ISM	Suffix	0.44999998807907104	None	None	None	None
2e1449fd-5efb-4ec1-a769-406bdbafed84	ONT_GM12878_R2	hg38_SIRV	chr5	150449723	150444234	-	5	531	17187	61335	ENSG00000164587.12	ENST00000407193.6	RPS14	RPS14-203	Known	Known	None	0.15000000596046448	None	None	None	None
85065602-e2e0-454b-ad0f-531a205216dd	ONT_GM12878_R2	hg38_SIRV	chrX	72277208	72272635	-	7	832	56816	202345	ENSG00000198034.10	ENST00000316084.9	RPS4X	RPS4X-201	Known	Known	None	0.44999998807907104	None	None	None	None
fc2a434a-b917-4d1b-8159-509eecd149bc	ONT_GM12878_R1	hg38_SIRV	chr7	128092260	128092605	+	1	344	22845	454497	ENSG00000197157.10	ENCODEHT000454497	SND1	ENCODEHT000454497	Known	ISM	None	0.25	None	None	None	None
841aac9b-adca-4c8b-8321-27ee8d333bfa	ONT_GM12878_R2	hg38_SIRV	chr11	65584962	65585071	+	1	110	32225	454520	ENSG00000173442.12	ENCODEHT000454520	EHBP1L1	ENCODEHT000454520	Known	ISM	None	0.10000000149011612	None	None	None	None
m54284U_191110_105540/91752549/ccs	PB_GM12878_R1	hg38_SIRV	chr17	47971124	47981780	+	14	1822	46934	165716	ENSG00000108465.14	ENST00000338399.8	CDK5RAP3	CDK5RAP3-201	Known	Known	None	0.20000000298023224	None	None	None	None
m54284U_191111_172039/147720837/ccs	PB_GM12878_R2	hg38_SIRV	chr3	108091018	108047080	-	9	1232	10816	39813	ENSG00000196776.15	ENST00000355354.12	CD47	CD47-201	Known	Known	None	0.20000000298023224	None	None	None	None
m54284U_191110_105540/108659161/ccs	PB_GM12878_R1	hg38_SIRV	chr2	101002293	101006407	+	5	427	7078	24851	ENSG00000071082.10	ENST00000264258.7	RPL31	RPL31-201	Known	Known	None	0.30000001192092896	None	None	None	None
m54284U_191111_172039/39192859/ccs	PB_GM12878_R2	hg38_SIRV	chr19	37594880	37613382	+	5	2390	50818	181774	ENSG00000171817.16	ENST00000316433.8	ZNF540	ZNF540-201	Known	Known	None	0.25	None	None	None	None
92b64bfa-952e-4c7a-9dd6-aec9d5d8778c	ONT_GM12878_R2	hg38_SIRV	chrX	72277206	72272635	-	7	839	56816	202345	ENSG00000198034.10	ENST00000316084.9	RPS4X	RPS4X-201	Known	Known	None	0.44999998807907104	None	None	None	None
76fa32e0-43b5-42d3-ba8e-9f776bd5202f	ONT_GM12878_R2	hg38_SIRV	chr5	150449729	150444234	-	5	537	17187	61335	ENSG00000164587.12	ENST00000407193.6	RPS14	RPS14-203	Known	Known	None	0.15000000596046448	None	None	None	None
1812859c-6ccd-4500-a1d6-1233cd1e97d0	ONT_GM12878_R2	hg38_SIRV	chr7	128092272	128092590	+	1	317	22845	454497	ENSG00000197157.10	ENCODEHT000454497	SND1	ENCODEHT000454497	Known	ISM	None	0.20000000298023224	None	None	None	None
m54284U_191110_105540/20383431/ccs	PB_GM12878_R1	hg38_SIRV	chr1	43387719	43384774	-	5	951	1373	453802	ENSG00000159479.16	ENCODEHT000453802	MED8	ENCODEHT000453802	Known	ISM	Suffix	0.5	None	None	None	None
fe791bb5-9454-40f8-b583-b5a5632b504f	ONT_GM12878_R2	hg38_SIRV	chrX	72277205	72272635	-	7	838	56816	202345	ENSG00000198034.10	ENST00000316084.9	RPS4X	RPS4X-201	Known	Known	None	0.44999998807907104	None	None	None	None
9067e7f7-17ed-483a-9d60-4c1df5241236	ONT_GM12878_R1	hg38_SIRV	chr7	128092288	128092610	+	1	321	22845	454497	ENSG00000197157.10	ENCODEHT000454497	SND1	ENCODEHT000454497	Known	ISM	None	0.20000000298023224	None	None	None	None
m54284U_191110_105540/91817771/ccs	PB_GM12878_R1	hg38_SIRV	chr17	47971124	47981761	+	14	1803	46934	165716	ENSG00000108465.14	ENST00000338399.8	CDK5RAP3	CDK5RAP3-201	Known	Known	None	0.4000000059604645	None	None	None	None
m54284U_191111_172039/148112521/ccs	PB_GM12878_R2	hg38_SIRV	chr3	108090997	108047080	-	9	1211	10816	39813	ENSG00000196776.15	ENST00000355354.12	CD47	CD47-201	Known	Known	None	0.20000000298023224	None	None	None	None
6f08c491-429a-45cf-968d-b4166fb02e03	ONT_GM12878_R1	hg38_SIRV	chr11	65584974	65592644	+	8	1599	32225	454521	ENSG00000173442.12	ENCODEHT000454521	EHBP1L1	ENCODEHT000454521	Known	ISM	Suffix	0.10000000149011612	None	None	None	None
ad99f29f-3392-4476-a5e4-368e4737d422	ONT_GM12878_R2	hg38_SIRV	chr5	150446829	150444234	-	3	225	17187	61339	ENSG00000164587.12	ENST00000519690.1	RPS14	RPS14-205	Known	Known	None	0.15000000596046448	None	None	None	None
m54284U_191110_105540/108856575/ccs	PB_GM12878_R1	hg38_SIRV	chr2	101002293	101006418	+	5	438	7078	24851	ENSG00000071082.10	ENST00000264258.7	RPL31	RPL31-201	Known	Known	None	0.05000000074505806	None	None	None	None
m54284U_191110_105540/175769844/ccs	PB_GM12878_R1	hg38_SIRV	chr19	37594901	37613392	+	6	2430	50818	454518	ENSG00000171817.16	ENCODEHT000454518	ZNF540	ENCODEHT000454518	Known	NNC	None	0.25	None	None	None	None
b8d0d7be-df31-4143-8b1a-c8fcce0150fd	ONT_GM12878_R2	hg38_SIRV	chr7	128092288	128092596	+	1	334	22845	454497	ENSG00000197157.10	ENCODEHT000454497	SND1	ENCODEHT000454497	Known	ISM	None	0.20000000298023224	None	None	None	None
bdbc84b7-7082-457e-b071-d656e0b35f5f	ONT_GM12878_R2	hg38_SIRV	chrX	72275154	72272747	-	4	543	56816	427628	ENSG00000198034.10	ENCODEHT000427628	RPS4X	ENCODEHT000427628	Known	ISM	Suffix	0.44999998807907104	None	None	None	None
6ede9622-22ea-455d-b438-bc47ff5f2f7e	ONT_GM12878_R2	hg38_SIRV	chrX	72277205	72272635	-	7	758	56816	454522	ENSG00000198034.10	ENCODEHT000454522	RPS4X	ENCODEHT000454522	Known	NNC	None	0.44999998807907104	None	None	None	None
m54284U_191111_172039/148898023/ccs	PB_GM12878_R2	hg38_SIRV	chr3	108091003	108047080	-	9	1217	10816	39813	ENSG00000196776.15	ENST00000355354.12	CD47	CD47-201	Known	Known	None	0.20000000298023224	None	None	None	None
m54284U_191110_105540/41748671/ccs	PB_GM12878_R1	hg38_SIRV	chr1	43389818	43384774	-	7	1129	1373	5135	ENSG00000159479.16	ENST00000372457.8	MED8	MED8-203	Known	Known	None	0.5	None	None	None	None
m54284U_191110_105540/92668635/ccs	PB_GM12878_R1	hg38_SIRV	chr17	47971124	47981777	+	14	1819	46934	165716	ENSG00000108465.14	ENST00000338399.8	CDK5RAP3	CDK5RAP3-201	Known	Known	None	0.25	None	None	None	None
feeb327b-546d-4bb7-9a66-2d87370cb8d2	ONT_GM12878_R2	hg38_SIRV	chr7	128092290	128092610	+	1	319	22845	454497	ENSG00000197157.10	ENCODEHT000454497	SND1	ENCODEHT000454497	Known	ISM	None	0.20000000298023224	None	None	None	None
34506d40-ad9d-451e-b771-108008d614cc	ONT_GM12878_R2	hg38_SIRV	chr11	65584986	65592654	+	8	1576	32225	454521	ENSG00000173442.12	ENCODEHT000454521	EHBP1L1	ENCODEHT000454521	Known	ISM	Suffix	0.05000000074505806	None	None	None	None
19d90439-2b04-48f7-952b-e52b2261b730	ONT_GM12878_R2	hg38_SIRV	chr5	150447735	150444234	-	4	513	17187	453706	ENSG00000164587.12	ENCODEHT000453706	RPS14	ENCODEHT000453706	Known	ISM	Both	0.15000000596046448	None	None	None	None
622b3e31-85c1-4655-8091-819a3262e02b	ONT_GM12878_R2	hg38_SIRV	chrX	72276227	72272635	-	6	826	56816	427492	ENSG00000198034.10	ENCODEHT000427492	RPS4X	ENCODEHT000427492	Known	ISM	Both	0.44999998807907104	None	None	None	None
9be1dbfd-c70c-46cc-9ca5-6763dd6f6f37	ONT_GM12878_R2	hg38_SIRV	chr7	128092291	128092601	+	1	309	22845	454497	ENSG00000197157.10	ENCODEHT000454497	SND1	ENCODEHT000454497	Known	ISM	None	0.20000000298023224	None	None	None	None
m54284U_191110_105540/109185463/ccs	PB_GM12878_R1	hg38_SIRV	chr2	101002293	101006418	+	5	438	7078	24851	ENSG00000071082.10	ENST00000264258.7	RPL31	RPL31-201	Known	Known	None	0.05000000074505806	None	None	None	None
m54284U_191111_172039/93455601/ccs	PB_GM12878_R2	hg38_SIRV	chr19	37594900	37613385	+	5	2373	50818	181774	ENSG00000171817.16	ENST00000316433.8	ZNF540	ZNF540-201	Known	Known	None	0.25	None	None	None	None
m54284U_191111_172039/149357968/ccs	PB_GM12878_R2	hg38_SIRV	chr3	108091097	108047080	-	8	1220	10816	454053	ENSG00000196776.15	ENCODEHT000454053	CD47	ENCODEHT000454053	Known	NIC	None	0.20000000298023224	None	None	None	None
m54284U_191110_105540/97192637/ccs	PB_GM12878_R1	hg38_SIRV	chr17	47971124	47981770	+	14	1812	46934	165716	ENSG00000108465.14	ENST00000338399.8	CDK5RAP3	CDK5RAP3-201	Known	Known	None	0.20000000298023224	None	None	None	None
48ec0c8c-e5b0-4800-b3d5-db1e40e7d2b4	ONT_GM12878_R1	hg38_SIRV	chr7	128092292	128092596	+	1	296	22845	454497	ENSG00000197157.10	ENCODEHT000454497	SND1	ENCODEHT000454497	Known	ISM	None	0.20000000298023224	None	None	None	None
3eca3306-e63c-4906-a82e-55f5baf24b92	ONT_GM12878_R2	hg38_SIRV	chrX	72277236	72272635	-	7	863	56816	202345	ENSG00000198034.10	ENST00000316084.9	RPS4X	RPS4X-201	Known	Known	None	0.44999998807907104	None	None	None	None
91e9df0b-fc3d-41c6-a1d3-e2f87da95e8f	ONT_GM12878_R2	hg38_SIRV	chr11	65584999	65592651	+	8	1554	32225	454521	ENSG00000173442.12	ENCODEHT000454521	EHBP1L1	ENCODEHT000454521	Known	ISM	Suffix	0.05000000074505806	None	None	None	None
m54284U_191110_105540/59312184/ccs	PB_GM12878_R1	hg38_SIRV	chr1	43389799	43384774	-	7	1110	1373	5135	ENSG00000159479.16	ENST00000372457.8	MED8	MED8-203	Known	Known	None	0.5	None	None	None	None
8994520c-2509-45e4-9cf6-9d65061de23c	ONT_GM12878_R2	hg38_SIRV	chr5	150446822	150444234	-	3	218	17187	61339	ENSG00000164587.12	ENST00000519690.1	RPS14	RPS14-205	Known	Known	None	0.15000000596046448	None	None	None	None
fad7cb9d-696c-45ed-a68d-d558e4ffc1d1	ONT_GM12878_R2	hg38_SIRV	chrX	72277207	72272635	-	7	840	56816	202345	ENSG00000198034.10	ENST00000316084.9	RPS4X	RPS4X-201	Known	Known	None	0.44999998807907104	None	None	None	None
m54284U_191111_172039/149621273/ccs	PB_GM12878_R2	hg38_SIRV	chr3	108091030	108047080	-	11	1302	10816	39817	ENSG00000196776.15	ENST00000361309.5	CD47	CD47-202	Known	Known	None	0.20000000298023224	None	None	None	None
m54284U_191110_105540/71764754/ccs	PB_GM12878_R1	hg38_SIRV	chr19	37594902	37613382	+	5	2368	50818	181774	ENSG00000171817.16	ENST00000316433.8	ZNF540	ZNF540-201	Known	Known	None	0.25	None	None	None	None
20966225-e8fd-4fe0-90f5-ca622d01f13c	ONT_GM12878_R2	hg38_SIRV	chr7	128092317	128092593	+	1	281	22845	454497	ENSG00000197157.10	ENCODEHT000454497	SND1	ENCODEHT000454497	Known	ISM	None	0.25	None	None	None	None
m54284U_191110_105540/110234109/ccs	PB_GM12878_R1	hg38_SIRV	chr2	101002293	101006418	+	5	438	7078	24851	ENSG00000071082.10	ENST00000264258.7	RPL31	RPL31-201	Known	Known	None	0.05000000074505806	None	None	None	None
m54284U_191110_105540/98306066/ccs	PB_GM12878_R1	hg38_SIRV	chr17	47971124	47981761	+	14	1803	46934	165716	ENSG00000108465.14	ENST00000338399.8	CDK5RAP3	CDK5RAP3-201	Known	Known	None	0.4000000059604645	None	None	None	None
0d3e4fa5-9d32-4c8c-99b3-8b1f3f7b8e3d	ONT_GM12878_R2	hg38_SIRV	chr11	65585034	65592647	+	8	1521	32225	454521	ENSG00000173442.12	ENCODEHT000454521	EHBP1L1	ENCODEHT000454521	Known	ISM	Suffix	0.15000000596046448	None	None	None	None
m54284U_191111_172039/74843592/ccs	PB_GM12878_R2	hg38_SIRV	chr1	43388428	43384774	-	6	1074	1373	453804	ENSG00000159479.16	ENCODEHT000453804	MED8	ENCODEHT000453804	Known	ISM	Suffix	0.5	None	None	None	None
33f932ec-6685-44e1-9d58-3a4d2435b2e3	ONT_GM12878_R2	hg38_SIRV	chrX	72277207	72272635	-	7	840	56816	202345	ENSG00000198034.10	ENST00000316084.9	RPS4X	RPS4X-201	Known	Known	None	0.44999998807907104	None	None	None	None
7ad5c7c9-b125-4211-9cb5-631ee9a2f01b	ONT_GM12878_R2	hg38_SIRV	chr7	128092318	128092609	+	1	290	22845	454497	ENSG00000197157.10	ENCODEHT000454497	SND1	ENCODEHT000454497	Known	ISM	None	0.25	None	None	None	None
m54284U_191111_172039/165217109/ccs	PB_GM12878_R2	hg38_SIRV	chr19	37606983	37605618	-	1	1366	96330	454523	ENCODEHG000096330	ENCODEHT000454523	ENCODEHG000096330	ENCODEHT000454523	Antisense	Antisense	None	0.15000000596046448	None	None	None	None
m54284U_191110_105540/1245991/ccs	PB_GM12878_R1	hg38_SIRV	chr5	150447735	150444235	-	4	512	17187	453706	ENSG00000164587.12	ENCODEHT000453706	RPS14	ENCODEHT000453706	Known	ISM	Both	0.15000000596046448	None	None	None	None
m54284U_191110_105540/98501834/ccs	PB_GM12878_R1	hg38_SIRV	chr17	47971124	47981751	+	14	1793	46934	165716	ENSG00000108465.14	ENST00000338399.8	CDK5RAP3	CDK5RAP3-201	Known	Known	None	0.6000000238418579	None	None	None	None
97451dd6-90f3-4f82-b940-dd9df7db0f0f	ONT_GM12878_R2	hg38_SIRV	chrX	72275152	72272747	-	4	541	56816	427628	ENSG00000198034.10	ENCODEHT000427628	RPS4X	ENCODEHT000427628	Known	ISM	Suffix	0.44999998807907104	None	None	None	None
m54284U_191111_172039/149881965/ccs	PB_GM12878_R2	hg38_SIRV	chr3	108091097	108047080	-	8	1214	10816	454053	ENSG00000196776.15	ENCODEHT000454053	CD47	ENCODEHT000454053	Known	NIC	None	0.20000000298023224	None	None	None	None
m54284U_191110_105540/99419127/ccs	PB_GM12878_R1	hg38_SIRV	chr19	37606980	37605624	-	1	1357	96330	454523	ENCODEHG000096330	ENCODEHT000454523	ENCODEHG000096330	ENCODEHT000454523	Antisense	Antisense	None	0.15000000596046448	None	None	None	None
bf8a5e51-8f06-4643-a188-895a70782a80	ONT_GM12878_R1	hg38_SIRV	chr7	128092319	128092596	+	1	276	22845	454497	ENSG00000197157.10	ENCODEHT000454497	SND1	ENCODEHT000454497	Known	ISM	None	0.20000000298023224	None	None	None	None
130766c4-0abe-4f1b-b8cb-2f4fb21c027a	ONT_GM12878_R1	hg38_SIRV	chr11	65585042	65592647	+	8	1513	32225	454521	ENSG00000173442.12	ENCODEHT000454521	EHBP1L1	ENCODEHT000454521	Known	ISM	Suffix	0.15000000596046448	None	None	None	None
m54284U_191110_105540/29559498/ccs	PB_GM12878_R1	hg38_SIRV	chr1	43389779	43384775	-	7	1089	1373	5135	ENSG00000159479.16	ENST00000372457.8	MED8	MED8-203	Known	Known	None	0.5	None	None	None	None
m54284U_191110_105540/110690917/ccs	PB_GM12878_R1	hg38_SIRV	chr2	101002293	101006418	+	5	438	7078	24851	ENSG00000071082.10	ENST00000264258.7	RPL31	RPL31-201	Known	Known	None	0.05000000074505806	None	None	None	None
7fe5388c-2e24-4838-8d69-318fe16acb78	ONT_GM12878_R2	hg38_SIRV	chrX	72276227	72272635	-	6	819	56816	427492	ENSG00000198034.10	ENCODEHT000427492	RPS4X	ENCODEHT000427492	Known	ISM	Both	0.44999998807907104	None	None	None	None
m54284U_191110_105540/98566716/ccs	PB_GM12878_R1	hg38_SIRV	chr17	47971124	47981750	+	14	1792	46934	165716	ENSG00000108465.14	ENST00000338399.8	CDK5RAP3	CDK5RAP3-201	Known	Known	None	0.6499999761581421	None	None	None	None
985105b0-ad8a-4fe8-b68d-dde932f8cebd	ONT_GM12878_R2	hg38_SIRV	chr7	128092319	128092578	+	1	258	22845	454497	ENSG00000197157.10	ENCODEHT000454497	SND1	ENCODEHT000454497	Known	ISM	None	0.15000000596046448	None	None	None	None
m54284U_191110_105540/3082992/ccs	PB_GM12878_R1	hg38_SIRV	chr5	150449756	150444235	-	5	563	17187	61335	ENSG00000164587.12	ENST00000407193.6	RPS14	RPS14-203	Known	Known	None	0.15000000596046448	None	None	None	None
m54284U_191111_172039/9242086/ccs	PB_GM12878_R2	hg38_SIRV	chr19	37624085	37624820	+	1	736	96331	454524	ENCODEHG000096331	ENCODEHT000454524	ENCODEHG000096331	ENCODEHT000454524	Antisense	Antisense	None	0.20000000298023224	None	None	None	None
0dfaefdd-7059-4ec6-888c-8a3cd6ad20ef	ONT_GM12878_R2	hg38_SIRV	chrX	72277207	72272635	-	7	840	56816	202345	ENSG00000198034.10	ENST00000316084.9	RPS4X	RPS4X-201	Known	Known	None	0.44999998807907104	None	None	None	None
dfb9d2df-0a35-43c2-8ecf-b11f89136e1a	ONT_GM12878_R2	hg38_SIRV	chr7	128092332	128092598	+	1	265	22845	454497	ENSG00000197157.10	ENCODEHT000454497	SND1	ENCODEHT000454497	Known	ISM	None	0.20000000298023224	None	None	None	None
m54284U_191111_172039/150537734/ccs	PB_GM12878_R2	hg38_SIRV	chr3	108091030	108047080	-	9	1244	10816	39813	ENSG00000196776.15	ENST00000355354.12	CD47	CD47-201	Known	Known	None	0.20000000298023224	None	None	None	None
b08af00a-a5ac-4840-b5b2-bb611ed86c81	ONT_GM12878_R2	hg38_SIRV	chr11	65585046	65592650	+	8	1512	32225	454521	ENSG00000173442.12	ENCODEHT000454521	EHBP1L1	ENCODEHT000454521	Known	ISM	Suffix	0.10000000149011612	None	None	None	None
m54284U_191110_105540/100666135/ccs	PB_GM12878_R1	hg38_SIRV	chr17	47971124	47981767	+	14	1809	46934	165716	ENSG00000108465.14	ENST00000338399.8	CDK5RAP3	CDK5RAP3-201	Known	Known	None	0.20000000298023224	None	None	None	None
b87e3f61-0a9c-4a3d-b245-caebfa74092c	ONT_GM12878_R2	hg38_SIRV	chr1	43388428	43384775	-	6	1073	1373	453804	ENSG00000159479.16	ENCODEHT000453804	MED8	ENCODEHT000453804	Known	ISM	Suffix	0.5	None	None	None	None
5648001f-8894-4df6-99e1-a95f9be8ea34	ONT_GM12878_R2	hg38_SIRV	chrX	72277207	72272635	-	7	840	56816	202345	ENSG00000198034.10	ENST00000316084.9	RPS4X	RPS4X-201	Known	Known	None	0.44999998807907104	None	None	None	None
d2e984f4-b5a2-4936-8a78-ed9c485cdded	ONT_GM12878_R2	hg38_SIRV	chr7	128092332	128092592	+	1	259	22845	454497	ENSG00000197157.10	ENCODEHT000454497	SND1	ENCODEHT000454497	Known	ISM	None	0.25	None	None	None	None
m54284U_191110_105540/6423652/ccs	PB_GM12878_R1	hg38_SIRV	chr5	150449737	150444235	-	5	544	17187	61335	ENSG00000164587.12	ENST00000407193.6	RPS14	RPS14-203	Known	Known	None	0.15000000596046448	None	None	None	None
m54284U_191110_105540/111411273/ccs	PB_GM12878_R1	hg38_SIRV	chr2	101002293	101006418	+	5	438	7078	24851	ENSG00000071082.10	ENST00000264258.7	RPL31	RPL31-201	Known	Known	None	0.05000000074505806	None	None	None	None
m54284U_191111_172039/178456801/ccs	PB_GM12878_R2	hg38_SIRV	chr19	37630136	37631680	+	1	1545	96332	454525	ENCODEHG000096332	ENCODEHT000454525	ENCODEHG000096332	ENCODEHT000454525	Antisense	Antisense	None	1.0	None	None	None	None
f63fb22f-a167-462a-a89e-ae56fcd3ccdf	ONT_GM12878_R1	hg38_SIRV	chr7	128092333	128092593	+	1	259	22845	454497	ENSG00000197157.10	ENCODEHT000454497	SND1	ENCODEHT000454497	Known	ISM	None	0.25	None	None	None	None
m54284U_191110_105540/100795836/ccs	PB_GM12878_R1	hg38_SIRV	chr17	47971124	47981771	+	14	1813	46934	165716	ENSG00000108465.14	ENST00000338399.8	CDK5RAP3	CDK5RAP3-201	Known	Known	None	0.20000000298023224	None	None	None	None
ab7480cf-941d-4e62-928d-c6028cae4656	ONT_GM12878_R1	hg38_SIRV	chr11	65585050	65592651	+	8	1496	32225	454521	ENSG00000173442.12	ENCODEHT000454521	EHBP1L1	ENCODEHT000454521	Known	ISM	Suffix	0.05000000074505806	None	None	None	None
dcad125f-716d-4201-9886-434dbea41014	ONT_GM12878_R2	hg38_SIRV	chrX	72277205	72272635	-	7	838	56816	202345	ENSG00000198034.10	ENST00000316084.9	RPS4X	RPS4X-201	Known	Known	None	0.44999998807907104	None	None	None	None
m54284U_191111_172039/151455217/ccs	PB_GM12878_R2	hg38_SIRV	chr3	108091032	108047080	-	11	1304	10816	39817	ENSG00000196776.15	ENST00000361309.5	CD47	CD47-202	Known	Known	None	0.20000000298023224	None	None	None	None
m54284U_191111_172039/34736593/ccs	PB_GM12878_R2	hg38_SIRV	chr1	43389811	43384776	-	7	1120	1373	5135	ENSG00000159479.16	ENST00000372457.8	MED8	MED8-203	Known	Known	None	0.44999998807907104	None	None	None	None
ac1bf94f-4734-4d69-955b-8df3f623b457	ONT_GM12878_R1	hg38_SIRV	chr7	128092334	128092590	+	1	255	22845	454497	ENSG00000197157.10	ENCODEHT000454497	SND1	ENCODEHT000454497	Known	ISM	None	0.20000000298023224	None	None	None	None
m54284U_191111_172039/23659708/ccs	PB_GM12878_R2	hg38_SIRV	chr19	37630182	37631680	+	1	1499	96332	454525	ENCODEHG000096332	ENCODEHT000454525	ENCODEHG000096332	ENCODEHT000454525	Antisense	Antisense	None	1.0	None	None	None	None
m54284U_191110_105540/16319482/ccs	PB_GM12878_R1	hg38_SIRV	chr5	150449719	150444235	-	5	526	17187	61335	ENSG00000164587.12	ENST00000407193.6	RPS14	RPS14-203	Known	Known	None	0.15000000596046448	None	None	None	None
c0f766ad-4547-4f0f-8ebc-ec840c9103e8	ONT_GM12878_R2	hg38_SIRV	chrX	72276227	72272741	-	6	799	56816	438616	ENSG00000198034.10	ENCODEHT000438616	RPS4X	ENCODEHT000438616	Known	ISM	Suffix	0.44999998807907104	None	None	None	None
m54284U_191110_105540/103352061/ccs	PB_GM12878_R1	hg38_SIRV	chr17	47971124	47981772	+	14	1814	46934	165716	ENSG00000108465.14	ENST00000338399.8	CDK5RAP3	CDK5RAP3-201	Known	Known	None	0.20000000298023224	None	None	None	None
m54284U_191111_172039/130680248/ccs	PB_GM12878_R2	hg38_SIRV	chr19	37630656	37631680	+	1	1025	96332	454525	ENCODEHG000096332	ENCODEHT000454525	ENCODEHG000096332	ENCODEHT000454525	Antisense	Antisense	None	1.0	None	None	None	None
ec6fa073-8656-4ade-8c37-7d5563954a03	ONT_GM12878_R2	hg38_SIRV	chr7	128092334	128092599	+	1	264	22845	454497	ENSG00000197157.10	ENCODEHT000454497	SND1	ENCODEHT000454497	Known	ISM	None	0.20000000298023224	None	None	None	None
m54284U_191110_105540/111478259/ccs	PB_GM12878_R1	hg38_SIRV	chr2	101002293	101006417	+	5	437	7078	24851	ENSG00000071082.10	ENST00000264258.7	RPL31	RPL31-201	Known	Known	None	0.05000000074505806	None	None	None	None
0ef6aa38-f244-4463-9e32-8bf6698ce5bd	ONT_GM12878_R2	hg38_SIRV	chr11	65585068	65592654	+	8	1494	32225	454521	ENSG00000173442.12	ENCODEHT000454521	EHBP1L1	ENCODEHT000454521	Known	ISM	Suffix	0.05000000074505806	None	None	None	None
m54284U_191110_105540/126289864/ccs	PB_GM12878_R1	hg38_SIRV	chr19	37630776	37631680	+	1	905	96332	454525	ENCODEHG000096332	ENCODEHT000454525	ENCODEHG000096332	ENCODEHT000454525	Antisense	Antisense	None	1.0	None	None	None	None
8009fb89-8bd5-46ff-90a7-9bcc62e24a93	ONT_GM12878_R2	hg38_SIRV	chrX	72277205	72272635	-	7	838	56816	202345	ENSG00000198034.10	ENST00000316084.9	RPS4X	RPS4X-201	Known	Known	None	0.44999998807907104	None	None	None	None
m54284U_191111_172039/153421643/ccs	PB_GM12878_R2	hg38_SIRV	chr3	108091066	108047080	-	8	1183	10816	454053	ENSG00000196776.15	ENCODEHT000454053	CD47	ENCODEHT000454053	Known	NIC	None	0.20000000298023224	None	None	None	None
m54284U_191111_172039/73599427/ccs	PB_GM12878_R2	hg38_SIRV	chr19	37630985	37631680	+	1	696	96332	454525	ENCODEHG000096332	ENCODEHT000454525	ENCODEHG000096332	ENCODEHT000454525	Antisense	Antisense	None	1.0	None	None	None	None
13d649b6-c5a1-4a9d-bc6b-8905ad1dbe97	ONT_GM12878_R1	hg38_SIRV	chr1	43388433	43384777	-	6	1039	1373	454526	ENSG00000159479.16	ENCODEHT000454526	MED8	ENCODEHT000454526	Known	ISM	Suffix	0.4000000059604645	None	None	None	None
m54284U_191110_105540/104334146/ccs	PB_GM12878_R1	hg38_SIRV	chr17	47971124	47981772	+	14	1814	46934	165716	ENSG00000108465.14	ENST00000338399.8	CDK5RAP3	CDK5RAP3-201	Known	Known	None	0.20000000298023224	None	None	None	None
5b8209ba-f03f-46c5-ba7a-43ebbc8dbd3e	ONT_GM12878_R2	hg38_SIRV	chr7	128092337	128092606	+	1	268	22845	454497	ENSG00000197157.10	ENCODEHT000454497	SND1	ENCODEHT000454497	Known	ISM	None	0.25	None	None	None	None
m54284U_191110_105540/16451998/ccs	PB_GM12878_R1	hg38_SIRV	chr5	150449737	150444235	-	5	544	17187	61335	ENSG00000164587.12	ENST00000407193.6	RPS14	RPS14-203	Known	Known	None	0.15000000596046448	None	None	None	None
f59879f8-d45b-4fd2-aa33-5fa8a97ab1ce	ONT_GM12878_R2	hg38_SIRV	chrX	72276223	72272635	-	6	816	56816	427492	ENSG00000198034.10	ENCODEHT000427492	RPS4X	ENCODEHT000427492	Known	ISM	Both	0.44999998807907104	None	None	None	None
fe9f9752-d958-4be7-a639-a80f35fd5721	ONT_GM12878_R1	hg38_SIRV	chr11	65585071	65592650	+	8	1487	32225	454521	ENSG00000173442.12	ENCODEHT000454521	EHBP1L1	ENCODEHT000454521	Known	ISM	Suffix	0.10000000149011612	None	None	None	None
40724f59-b859-412f-8674-5840027da4b4	ONT_GM12878_R1	hg38_SIRV	chr19	37631687	37631326	-	1	362	50820	454527	ENSG00000120784.16	ENCODEHT000454527	ZFP30	ENCODEHT000454527	Known	Genomic	None	0.4000000059604645	None	None	None	None
47725728-0134-4b31-8e24-5f6522c63901	ONT_GM12878_R2	hg38_SIRV	chr7	128092338	128092599	+	1	260	22845	454497	ENSG00000197157.10	ENCODEHT000454497	SND1	ENCODEHT000454497	Known	ISM	None	0.20000000298023224	None	None	None	None
m54284U_191110_105540/112526793/ccs	PB_GM12878_R1	hg38_SIRV	chr2	101002293	101006418	+	5	438	7078	24851	ENSG00000071082.10	ENST00000264258.7	RPL31	RPL31-201	Known	Known	None	0.05000000074505806	None	None	None	None
239773a1-764a-4d7c-bd03-2c0d59108638	ONT_GM12878_R2	hg38_SIRV	chrX	72277207	72272635	-	7	840	56816	202345	ENSG00000198034.10	ENST00000316084.9	RPS4X	RPS4X-201	Known	Known	None	0.44999998807907104	None	None	None	None
m54284U_191111_172039/153421760/ccs	PB_GM12878_R2	hg38_SIRV	chr3	108091030	108047080	-	9	1244	10816	39813	ENSG00000196776.15	ENST00000355354.12	CD47	CD47-201	Known	Known	None	0.20000000298023224	None	None	None	None
m54284U_191110_105540/104531045/ccs	PB_GM12878_R1	hg38_SIRV	chr17	47971124	47981782	+	14	1802	46934	454197	ENSG00000108465.14	ENCODEHT000454197	CDK5RAP3	ENCODEHT000454197	Known	NIC	None	0.25	None	None	None	None
7391587b-821b-406d-89ee-bc94e8abba4b	ONT_GM12878_R2	hg38_SIRV	chr19	37631666	37631346	-	1	328	50820	454527	ENSG00000120784.16	ENCODEHT000454527	ZFP30	ENCODEHT000454527	Known	Genomic	None	0.6000000238418579	None	None	None	None
430913c1-24ce-4d47-b832-40767ed20829	ONT_GM12878_R2	hg38_SIRV	chr7	128092338	128092606	+	1	267	22845	454497	ENSG00000197157.10	ENCODEHT000454497	SND1	ENCODEHT000454497	Known	ISM	None	0.25	None	None	None	None
844f8e14-5bc3-487b-a83c-4c27706412e6	ONT_GM12878_R2	hg38_SIRV	chr1	43388381	43384777	-	6	1018	1373	453804	ENSG00000159479.16	ENCODEHT000453804	MED8	ENCODEHT000453804	Known	ISM	Suffix	0.4000000059604645	None	None	None	None
m54284U_191110_105540/20383298/ccs	PB_GM12878_R1	hg38_SIRV	chr5	150449728	150444235	-	5	535	17187	61335	ENSG00000164587.12	ENST00000407193.6	RPS14	RPS14-203	Known	Known	None	0.15000000596046448	None	None	None	None
700780c3-25a5-4a23-b82a-bd3e0f16640e	ONT_GM12878_R1	hg38_SIRV	chr11	65585076	65592650	+	8	1482	32225	454521	ENSG00000173442.12	ENCODEHT000454521	EHBP1L1	ENCODEHT000454521	Known	ISM	Suffix	0.10000000149011612	None	None	None	None
6186036f-13b2-4942-8aa5-b4ee32454785	ONT_GM12878_R2	hg38_SIRV	chr19	37633240	37632487	-	1	754	50820	454528	ENSG00000120784.16	ENCODEHT000454528	ZFP30	ENCODEHT000454528	Known	Genomic	None	0.0	None	None	None	None
c1023f44-1fa1-4b9f-9732-0c0964ab4f0f	ONT_GM12878_R2	hg38_SIRV	chr7	128092340	128092598	+	1	257	22845	454497	ENSG00000197157.10	ENCODEHT000454497	SND1	ENCODEHT000454497	Known	ISM	None	0.20000000298023224	None	None	None	None
m54284U_191110_105540/104531618/ccs	PB_GM12878_R1	hg38_SIRV	chr17	47971124	47981771	+	14	1813	46934	165716	ENSG00000108465.14	ENST00000338399.8	CDK5RAP3	CDK5RAP3-201	Known	Known	None	0.20000000298023224	None	None	None	None
06a449c8-4cda-4648-b02f-464b49c65628	ONT_GM12878_R2	hg38_SIRV	chrX	72276227	72272635	-	6	826	56816	427492	ENSG00000198034.10	ENCODEHT000427492	RPS4X	ENCODEHT000427492	Known	ISM	Both	0.44999998807907104	None	None	None	None
4036e611-8709-4b20-bf6b-a90c51774f42	ONT_GM12878_R2	hg38_SIRV	chr19	37633221	37632488	-	1	724	50820	454528	ENSG00000120784.16	ENCODEHT000454528	ZFP30	ENCODEHT000454528	Known	Genomic	None	0.0	None	None	None	None
m54284U_191111_172039/153422341/ccs	PB_GM12878_R2	hg38_SIRV	chr3	108091091	108047080	-	8	1208	10816	454053	ENSG00000196776.15	ENCODEHT000454053	CD47	ENCODEHT000454053	Known	NIC	None	0.20000000298023224	None	None	None	None
m54284U_191110_105540/112984586/ccs	PB_GM12878_R1	hg38_SIRV	chr2	101002293	101006418	+	5	438	7078	24851	ENSG00000071082.10	ENST00000264258.7	RPL31	RPL31-201	Known	Known	None	0.05000000074505806	None	None	None	None
m54284U_191111_172039/52757145/ccs	PB_GM12878_R2	hg38_SIRV	chr19	37633395	37632489	-	1	908	50820	454528	ENSG00000120784.16	ENCODEHT000454528	ZFP30	ENCODEHT000454528	Known	Genomic	None	0.0	None	None	None	None
m54284U_191110_105540/27788814/ccs	PB_GM12878_R1	hg38_SIRV	chr5	150449756	150444235	-	5	563	17187	61335	ENSG00000164587.12	ENST00000407193.6	RPS14	RPS14-203	Known	Known	None	0.15000000596046448	None	None	None	None
6a285b35-2352-4b5c-a50a-92a7f3d27c5f	ONT_GM12878_R2	hg38_SIRV	chr1	43386142	43384777	-	2	448	1373	453838	ENSG00000159479.16	ENCODEHT000453838	MED8	ENCODEHT000453838	Known	ISM	Both	0.4000000059604645	None	None	None	None
04e8476a-aed8-4386-9f0d-f0a54ed2de2c	ONT_GM12878_R2	hg38_SIRV	chrX	72276227	72272635	-	6	820	56816	427492	ENSG00000198034.10	ENCODEHT000427492	RPS4X	ENCODEHT000427492	Known	ISM	Both	0.44999998807907104	None	None	None	None
20762bb8-8aae-4cc0-b917-bbeba8f837c7	ONT_GM12878_R1	hg38_SIRV	chr11	65585087	65592654	+	8	1475	32225	454521	ENSG00000173442.12	ENCODEHT000454521	EHBP1L1	ENCODEHT000454521	Known	ISM	Suffix	0.05000000074505806	None	None	None	None
d84ee764-002d-4859-a147-a7d294afb7a1	ONT_GM12878_R2	hg38_SIRV	chr7	128092343	128092596	+	1	252	22845	454497	ENSG00000197157.10	ENCODEHT000454497	SND1	ENCODEHT000454497	Known	ISM	None	0.20000000298023224	None	None	None	None
4f80c49f-ad90-47a0-818b-4142f6739c10	ONT_GM12878_R1	hg38_SIRV	chr19	37633096	37632489	-	1	593	50820	454528	ENSG00000120784.16	ENCODEHT000454528	ZFP30	ENCODEHT000454528	Known	Genomic	None	0.0	None	None	None	None
m54284U_191110_105540/106168576/ccs	PB_GM12878_R1	hg38_SIRV	chr17	47971124	47981761	+	14	1803	46934	165716	ENSG00000108465.14	ENST00000338399.8	CDK5RAP3	CDK5RAP3-201	Known	Known	None	0.4000000059604645	None	None	None	None
f9bde96d-18d1-4d36-884f-9cb1de4cebae	ONT_GM12878_R2	hg38_SIRV	chrX	72277207	72272635	-	7	840	56816	202345	ENSG00000198034.10	ENST00000316084.9	RPS4X	RPS4X-201	Known	Known	None	0.44999998807907104	None	None	None	None
5a8cb97d-1316-404b-b444-b1201d805d07	ONT_GM12878_R1	hg38_SIRV	chr19	37633271	37632489	-	1	777	50820	454528	ENSG00000120784.16	ENCODEHT000454528	ZFP30	ENCODEHT000454528	Known	Genomic	None	0.0	None	None	None	None
5bb9675b-7889-4594-be0c-197c2d7a0f5d	ONT_GM12878_R1	hg38_SIRV	chr7	128092346	128092595	+	1	248	22845	454497	ENSG00000197157.10	ENCODEHT000454497	SND1	ENCODEHT000454497	Known	ISM	None	0.25	None	None	None	None
m54284U_191111_172039/154337311/ccs	PB_GM12878_R2	hg38_SIRV	chr3	108090990	108047080	-	9	1204	10816	39813	ENSG00000196776.15	ENST00000355354.12	CD47	CD47-201	Known	Known	None	0.20000000298023224	None	None	None	None
m54284U_191110_105540/112985086/ccs	PB_GM12878_R1	hg38_SIRV	chr2	101002293	101006418	+	5	438	7078	24851	ENSG00000071082.10	ENST00000264258.7	RPL31	RPL31-201	Known	Known	None	0.05000000074505806	None	None	None	None
083e6d22-7621-4d1d-a90d-aef2141fa462	ONT_GM12878_R2	hg38_SIRV	chr19	37633062	37632489	-	1	575	50820	454528	ENSG00000120784.16	ENCODEHT000454528	ZFP30	ENCODEHT000454528	Known	Genomic	None	0.0	None	None	None	None
m54284U_191111_172039/90900985/ccs	PB_GM12878_R2	hg38_SIRV	chr1	43389787	43384778	-	7	1094	1373	5135	ENSG00000159479.16	ENST00000372457.8	MED8	MED8-203	Known	Known	None	0.44999998807907104	None	None	None	None
b99ed1f1-963f-4756-a4bb-c285baa4dd4e	ONT_GM12878_R2	hg38_SIRV	chr11	65585096	65592647	+	8	1459	32225	454521	ENSG00000173442.12	ENCODEHT000454521	EHBP1L1	ENCODEHT000454521	Known	ISM	Suffix	0.15000000596046448	None	None	None	None
m54284U_191110_105540/30541340/ccs	PB_GM12878_R1	hg38_SIRV	chr5	150449739	150444235	-	5	546	17187	61335	ENSG00000164587.12	ENST00000407193.6	RPS14	RPS14-203	Known	Known	None	0.15000000596046448	None	None	None	None
2eeae876-f3ed-4e5c-9e00-bc7637727195	ONT_GM12878_R1	hg38_SIRV	chr7	128092347	128092592	+	1	244	22845	454497	ENSG00000197157.10	ENCODEHT000454497	SND1	ENCODEHT000454497	Known	ISM	None	0.25	None	None	None	None
16194811-5948-40cd-80a9-1895fd206786	ONT_GM12878_R2	hg38_SIRV	chrX	72277207	72272635	-	7	834	56816	202345	ENSG00000198034.10	ENST00000316084.9	RPS4X	RPS4X-201	Known	Known	None	0.44999998807907104	None	None	None	None
m54284U_191110_105540/106301221/ccs	PB_GM12878_R1	hg38_SIRV	chr17	47971124	47981761	+	14	1803	46934	165716	ENSG00000108465.14	ENST00000338399.8	CDK5RAP3	CDK5RAP3-201	Known	Known	None	0.4000000059604645	None	None	None	None
fa38e031-26aa-40b5-a4af-e1de6658d7c3	ONT_GM12878_R2	hg38_SIRV	chr19	37633174	37632489	-	1	687	50820	454528	ENSG00000120784.16	ENCODEHT000454528	ZFP30	ENCODEHT000454528	Known	Genomic	None	0.0	None	None	None	None
acab3695-7b75-4581-ba9f-be33e27bb9e9	ONT_GM12878_R2	hg38_SIRV	chr7	128092348	128092609	+	1	260	22845	454497	ENSG00000197157.10	ENCODEHT000454497	SND1	ENCODEHT000454497	Known	ISM	None	0.25	None	None	None	None
f61cd527-dc80-44e8-bcb0-752a2114711b	ONT_GM12878_R2	hg38_SIRV	chrX	72276217	72272741	-	6	804	56816	438616	ENSG00000198034.10	ENCODEHT000438616	RPS4X	ENCODEHT000438616	Known	ISM	Suffix	0.44999998807907104	None	None	None	None
m54284U_191111_172039/156042368/ccs	PB_GM12878_R2	hg38_SIRV	chr3	108053653	108047080	-	2	1928	10816	39814	ENSG00000196776.15	ENST00000471694.1	CD47	CD47-204	Known	Known	None	0.20000000298023224	None	None	None	None
dfa64d35-ec88-4318-a4d6-1e7b0a8d42cd	ONT_GM12878_R2	hg38_SIRV	chr7	128092348	128092595	+	1	246	22845	454497	ENSG00000197157.10	ENCODEHT000454497	SND1	ENCODEHT000454497	Known	ISM	None	0.25	None	None	None	None
38cf44f8-97fe-4a08-92ef-0392209bd3f0	ONT_GM12878_R2	hg38_SIRV	chr19	37633321	37632489	-	1	834	50820	454528	ENSG00000120784.16	ENCODEHT000454528	ZFP30	ENCODEHT000454528	Known	Genomic	None	0.0	None	None	None	None
dec331be-3bd3-4c81-b1c3-ff44c7f2f8c8	ONT_GM12878_R2	hg38_SIRV	chr11	65585099	65592650	+	8	1449	32225	454521	ENSG00000173442.12	ENCODEHT000454521	EHBP1L1	ENCODEHT000454521	Known	ISM	Suffix	0.10000000149011612	None	None	None	None
m54284U_191110_105540/113051323/ccs	PB_GM12878_R1	hg38_SIRV	chr2	101002293	101019720	+	5	1092	7078	24853	ENSG00000071082.10	ENST00000409028.8	RPL31	RPL31-203	Known	Known	None	0.5	None	None	None	None
m54284U_191110_105540/157091178/ccs	PB_GM12878_R1	hg38_SIRV	chr1	43389797	43384779	-	7	1103	1373	5135	ENSG00000159479.16	ENST00000372457.8	MED8	MED8-203	Known	Known	None	0.4000000059604645	None	None	None	None
m54284U_191110_105540/109446746/ccs	PB_GM12878_R1	hg38_SIRV	chr17	47971124	47981778	+	15	1687	46934	454192	ENSG00000108465.14	ENCODEHT000454192	CDK5RAP3	ENCODEHT000454192	Known	NIC	None	0.20000000298023224	None	None	None	None
38c340ff-49dd-44c8-b1de-07610edecc38	ONT_GM12878_R1	hg38_SIRV	chr7	128092350	128092599	+	1	248	22845	454497	ENSG00000197157.10	ENCODEHT000454497	SND1	ENCODEHT000454497	Known	ISM	None	0.20000000298023224	None	None	None	None
70c3e119-da9e-466a-88de-14eb0aa69cb7	ONT_GM12878_R2	hg38_SIRV	chr19	37632868	37632489	-	1	375	50820	454528	ENSG00000120784.16	ENCODEHT000454528	ZFP30	ENCODEHT000454528	Known	Genomic	None	0.0	None	None	None	None
m54284U_191110_105540/30999497/ccs	PB_GM12878_R1	hg38_SIRV	chr5	150449737	150444235	-	5	544	17187	61335	ENSG00000164587.12	ENST00000407193.6	RPS14	RPS14-203	Known	Known	None	0.15000000596046448	None	None	None	None
04367c7d-ed3b-43b0-ab8f-85f055b5903b	ONT_GM12878_R2	hg38_SIRV	chrX	72275784	72272635	-	5	660	56816	427567	ENSG00000198034.10	ENCODEHT000427567	RPS4X	ENCODEHT000427567	Known	ISM	Both	0.44999998807907104	None	None	None	None
m54284U_191110_105540/72222662/ccs	PB_GM12878_R1	hg38_SIRV	chr19	37655474	37632490	-	7	2369	50820	454529	ENSG00000120784.16	ENCODEHT000454529	ZFP30	ENCODEHT000454529	Known	NNC	None	0.0	None	None	None	None
c8ab7ed6-3cb7-42d5-a2c8-d84c17b2350c	ONT_GM12878_R2	hg38_SIRV	chr7	128092368	128092599	+	1	230	22845	454497	ENSG00000197157.10	ENCODEHT000454497	SND1	ENCODEHT000454497	Known	ISM	None	0.20000000298023224	None	None	None	None
m54284U_191111_172039/158466886/ccs	PB_GM12878_R2	hg38_SIRV	chr3	108090996	108047080	-	9	1210	10816	39813	ENSG00000196776.15	ENST00000355354.12	CD47	CD47-201	Known	Known	None	0.20000000298023224	None	None	None	None
fd5ef1ea-e0e8-4b38-973e-266f4f755d97	ONT_GM12878_R2	hg38_SIRV	chr11	65585100	65592650	+	8	1458	32225	454521	ENSG00000173442.12	ENCODEHT000454521	EHBP1L1	ENCODEHT000454521	Known	ISM	Suffix	0.10000000149011612	None	None	None	None
2c85ffc5-dbdc-4443-893c-e93441df3782	ONT_GM12878_R2	hg38_SIRV	chrX	72275871	72272635	-	5	747	56816	427567	ENSG00000198034.10	ENCODEHT000427567	RPS4X	ENCODEHT000427567	Known	ISM	Both	0.44999998807907104	None	None	None	None
a8eee5ea-d3e7-45fc-b538-4d59a325f0bd	ONT_GM12878_R1	hg38_SIRV	chr1	43386924	43384779	-	3	619	1373	454077	ENSG00000159479.16	ENCODEHT000454077	MED8	ENCODEHT000454077	Known	ISM	Suffix	0.4000000059604645	None	None	None	None
52737a69-d9b7-4d46-a9a7-d39a26387b2b	ONT_GM12878_R2	hg38_SIRV	chr19	37633585	37632491	-	1	1082	50820	454528	ENSG00000120784.16	ENCODEHT000454528	ZFP30	ENCODEHT000454528	Known	Genomic	None	0.0	None	None	None	None
503b71c8-0842-4980-9c4e-43d687f0d014	ONT_GM12878_R2	hg38_SIRV	chr7	128092378	128092606	+	1	227	22845	454497	ENSG00000197157.10	ENCODEHT000454497	SND1	ENCODEHT000454497	Known	ISM	None	0.25	None	None	None	None
m54284U_191110_105540/110428352/ccs	PB_GM12878_R1	hg38_SIRV	chr17	47971124	47981766	+	14	1786	46934	454197	ENSG00000108465.14	ENCODEHT000454197	CDK5RAP3	ENCODEHT000454197	Known	NIC	None	0.3499999940395355	None	None	None	None
m54284U_191110_105540/113510715/ccs	PB_GM12878_R1	hg38_SIRV	chr2	101002293	101006418	+	5	438	7078	24851	ENSG00000071082.10	ENST00000264258.7	RPL31	RPL31-201	Known	Known	None	0.05000000074505806	None	None	None	None
0637edf5-6acd-49ba-9136-7a3bed22636e	ONT_GM12878_R2	hg38_SIRV	chr19	37633503	37632592	-	1	897	50820	454528	ENSG00000120784.16	ENCODEHT000454528	ZFP30	ENCODEHT000454528	Known	Genomic	None	0.25	None	None	None	None
m54284U_191111_172039/159516627/ccs	PB_GM12878_R2	hg38_SIRV	chr3	108090947	108047080	-	9	1161	10816	39813	ENSG00000196776.15	ENST00000355354.12	CD47	CD47-201	Known	Known	None	0.20000000298023224	None	None	None	None
m54284U_191110_105540/33424859/ccs	PB_GM12878_R1	hg38_SIRV	chr5	150449736	150444235	-	5	543	17187	61335	ENSG00000164587.12	ENST00000407193.6	RPS14	RPS14-203	Known	Known	None	0.15000000596046448	None	None	None	None
1c1dfb70-6804-4f91-9360-29f7f9fe9761	ONT_GM12878_R1	hg38_SIRV	chr11	65585103	65592647	+	8	1452	32225	454521	ENSG00000173442.12	ENCODEHT000454521	EHBP1L1	ENCODEHT000454521	Known	ISM	Suffix	0.15000000596046448	None	None	None	None
a318e6fb-1319-415a-bb7e-bc65036716ca	ONT_GM12878_R2	hg38_SIRV	chr7	128092386	128092606	+	1	219	22845	454497	ENSG00000197157.10	ENCODEHT000454497	SND1	ENCODEHT000454497	Known	ISM	None	0.25	None	None	None	None
54d81be0-049c-4092-b0b0-2944cde82536	ONT_GM12878_R1	hg38_SIRV	chr11	65585121	65592642	+	7	1455	32225	454530	ENSG00000173442.12	ENCODEHT000454530	EHBP1L1	ENCODEHT000454530	Known	NNC	None	0.10000000149011612	None	None	None	None
49f2f51c-ed1e-4f75-a879-19de1575fcff	ONT_GM12878_R2	hg38_SIRV	chrX	72275782	72272635	-	5	658	56816	427567	ENSG00000198034.10	ENCODEHT000427567	RPS4X	ENCODEHT000427567	Known	ISM	Both	0.44999998807907104	None	None	None	None
e37c0938-c8e1-4ffd-895b-fe8a10d8c85e	ONT_GM12878_R1	hg38_SIRV	chr7	128092388	128092606	+	1	217	22845	454497	ENSG00000197157.10	ENCODEHT000454497	SND1	ENCODEHT000454497	Known	ISM	None	0.25	None	None	None	None
m54284U_191111_172039/124717007/ccs	PB_GM12878_R2	hg38_SIRV	chr1	43389800	43384780	-	7	1105	1373	5135	ENSG00000159479.16	ENST00000372457.8	MED8	MED8-203	Known	Known	None	0.3499999940395355	None	None	None	None
m54284U_191110_105540/111149403/ccs	PB_GM12878_R1	hg38_SIRV	chr17	47971124	47981770	+	14	1812	46934	165716	ENSG00000108465.14	ENST00000338399.8	CDK5RAP3	CDK5RAP3-201	Known	Known	None	0.20000000298023224	None	None	None	None
m54284U_191110_105540/113574136/ccs	PB_GM12878_R1	hg38_SIRV	chr2	101002293	101006418	+	5	438	7078	24851	ENSG00000071082.10	ENST00000264258.7	RPL31	RPL31-201	Known	Known	None	0.05000000074505806	None	None	None	None
m54284U_191111_172039/151128804/ccs	PB_GM12878_R2	hg38_SIRV	chr7	128092390	128092609	+	1	218	22845	454497	ENSG00000197157.10	ENCODEHT000454497	SND1	ENCODEHT000454497	Known	ISM	None	0.25	None	None	None	None
9f8b0237-4971-47b6-bf5f-f1fcb45e309f	ONT_GM12878_R2	hg38_SIRV	chrX	72276223	72272635	-	6	811	56816	427492	ENSG00000198034.10	ENCODEHT000427492	RPS4X	ENCODEHT000427492	Known	ISM	Both	0.44999998807907104	None	None	None	None
m54284U_191111_172039/162005570/ccs	PB_GM12878_R2	hg38_SIRV	chr3	108091079	108047080	-	8	1196	10816	454053	ENSG00000196776.15	ENCODEHT000454053	CD47	ENCODEHT000454053	Known	NIC	None	0.20000000298023224	None	None	None	None
m54284U_191110_105540/17433766/ccs	PB_GM12878_R1	hg38_SIRV	chr19	37655498	37633664	-	6	3198	50820	454531	ENSG00000120784.16	ENCODEHT000454531	ZFP30	ENCODEHT000454531	Known	ISM	Prefix	0.4000000059604645	None	None	None	None
615bbef6-0912-419e-9d4e-9b0d9c34117d	ONT_GM12878_R2	hg38_SIRV	chr7	128092398	128092588	+	1	189	22845	454497	ENSG00000197157.10	ENCODEHT000454497	SND1	ENCODEHT000454497	Known	ISM	None	0.15000000596046448	None	None	None	None
m54284U_191110_105540/34735568/ccs	PB_GM12878_R1	hg38_SIRV	chr5	150449737	150444235	-	5	544	17187	61335	ENSG00000164587.12	ENST00000407193.6	RPS14	RPS14-203	Known	Known	None	0.15000000596046448	None	None	None	None
28136906-60ab-4545-8ebb-7a3a4cbc10ce	ONT_GM12878_R2	hg38_SIRV	chr11	65585107	65592651	+	8	1452	32225	454521	ENSG00000173442.12	ENCODEHT000454521	EHBP1L1	ENCODEHT000454521	Known	ISM	Suffix	0.05000000074505806	None	None	None	None
8ebb7694-dfd4-48f7-aee2-fb8afe75e654	ONT_GM12878_R2	hg38_SIRV	chr7	128092398	128092595	+	1	196	22845	454497	ENSG00000197157.10	ENCODEHT000454497	SND1	ENCODEHT000454497	Known	ISM	None	0.25	None	None	None	None
6d8f0651-0123-4c07-bd87-63f4405c8ae9	ONT_GM12878_R2	hg38_SIRV	chrX	72276227	72272635	-	6	826	56816	427492	ENSG00000198034.10	ENCODEHT000427492	RPS4X	ENCODEHT000427492	Known	ISM	Both	0.44999998807907104	None	None	None	None
m54284U_191110_105540/113836236/ccs	PB_GM12878_R1	hg38_SIRV	chr2	101002293	101006418	+	5	438	7078	24851	ENSG00000071082.10	ENST00000264258.7	RPL31	RPL31-201	Known	Known	None	0.05000000074505806	None	None	None	None
30d21efb-6e3b-47a5-bf54-1364ac4177a8	ONT_GM12878_R1	hg38_SIRV	chr1	43386903	43384780	-	4	728	1373	453797	ENSG00000159479.16	ENCODEHT000453797	MED8	ENCODEHT000453797	Known	ISM	Suffix	0.3499999940395355	None	None	None	None
m54284U_191110_105540/111281693/ccs	PB_GM12878_R1	hg38_SIRV	chr17	47971124	47981750	+	14	1792	46934	165716	ENSG00000108465.14	ENST00000338399.8	CDK5RAP3	CDK5RAP3-201	Known	Known	None	0.6499999761581421	None	None	None	None
m54284U_191111_172039/156961142/ccs	PB_GM12878_R2	hg38_SIRV	chr7	128092406	128092609	+	1	202	22845	454497	ENSG00000197157.10	ENCODEHT000454497	SND1	ENCODEHT000454497	Known	ISM	None	0.25	None	None	None	None
m54284U_191111_172039/162922683/ccs	PB_GM12878_R2	hg38_SIRV	chr3	108091068	108047080	-	8	1185	10816	454053	ENSG00000196776.15	ENCODEHT000454053	CD47	ENCODEHT000454053	Known	NIC	None	0.20000000298023224	None	None	None	None
90020af3-83df-497b-99d1-5ac38e592d8f	ONT_GM12878_R2	hg38_SIRV	chr11	65585128	65592647	+	8	1427	32225	454521	ENSG00000173442.12	ENCODEHT000454521	EHBP1L1	ENCODEHT000454521	Known	ISM	Suffix	0.15000000596046448	None	None	None	None
94275145-44e6-479e-96c3-cd8d3d8949f6	ONT_GM12878_R2	hg38_SIRV	chr1	43385174	43384784	-	1	330	1373	454257	ENSG00000159479.16	ENCODEHT000454257	MED8	ENCODEHT000454257	Known	Genomic	None	0.3499999940395355	None	None	None	None
m54284U_191110_105540/50332356/ccs	PB_GM12878_R1	hg38_SIRV	chr19	37655465	37633665	-	6	3167	50820	454532	ENSG00000120784.16	ENCODEHT000454532	ZFP30	ENCODEHT000454532	Known	NIC	None	0.4000000059604645	None	None	None	None
m54284U_191111_172039/30278740/ccs	PB_GM12878_R2	hg38_SIRV	chr7	128092483	128092592	+	1	108	22845	454497	ENSG00000197157.10	ENCODEHT000454497	SND1	ENCODEHT000454497	Known	ISM	None	0.25	None	None	None	None
b0610c50-135a-42f7-b7ae-023ebaa4015a	ONT_GM12878_R2	hg38_SIRV	chrX	72277207	72272635	-	7	840	56816	202345	ENSG00000198034.10	ENST00000316084.9	RPS4X	RPS4X-201	Known	Known	None	0.44999998807907104	None	None	None	None
m54284U_191110_105540/35324589/ccs	PB_GM12878_R1	hg38_SIRV	chr5	150449739	150444235	-	5	546	17187	61335	ENSG00000164587.12	ENST00000407193.6	RPS14	RPS14-203	Known	Known	None	0.15000000596046448	None	None	None	None
b9877d49-1f94-4bca-bc46-29243340bc75	ONT_GM12878_R1	hg38_SIRV	chr7	128092503	128092606	+	1	102	22845	454497	ENSG00000197157.10	ENCODEHT000454497	SND1	ENCODEHT000454497	Known	ISM	None	0.25	None	None	None	None
m54284U_191110_105540/114494163/ccs	PB_GM12878_R1	hg38_SIRV	chr2	101002293	101006418	+	5	438	7078	24851	ENSG00000071082.10	ENST00000264258.7	RPL31	RPL31-201	Known	Known	None	0.05000000074505806	None	None	None	None
m54284U_191110_105540/112986798/ccs	PB_GM12878_R1	hg38_SIRV	chr17	47971124	47981780	+	14	1822	46934	165716	ENSG00000108465.14	ENST00000338399.8	CDK5RAP3	CDK5RAP3-201	Known	Known	None	0.20000000298023224	None	None	None	None
1b7c22dc-7446-4226-9c84-18fa344c6adc	ONT_GM12878_R2	hg38_SIRV	chr11	65585129	65592647	+	8	1426	32225	454521	ENSG00000173442.12	ENCODEHT000454521	EHBP1L1	ENCODEHT000454521	Known	ISM	Suffix	0.15000000596046448	None	None	None	None
bb97068f-9de1-431c-9a5d-edd2700aa353	ONT_GM12878_R2	hg38_SIRV	chrX	72277207	72272635	-	7	829	56816	202345	ENSG00000198034.10	ENST00000316084.9	RPS4X	RPS4X-201	Known	Known	None	0.44999998807907104	None	None	None	None
8e030854-b494-4aa7-b55d-5bd2014ba001	ONT_GM12878_R2	hg38_SIRV	chr1	43386929	43384780	-	4	764	1373	453797	ENSG00000159479.16	ENCODEHT000453797	MED8	ENCODEHT000453797	Known	ISM	Suffix	0.3499999940395355	None	None	None	None
m54284U_191111_172039/169084449/ccs	PB_GM12878_R2	hg38_SIRV	chr3	108090980	108047080	-	9	1194	10816	39813	ENSG00000196776.15	ENST00000355354.12	CD47	CD47-201	Known	Known	None	0.20000000298023224	None	None	None	None
m54284U_191110_105540/37160331/ccs	PB_GM12878_R1	hg38_SIRV	chr5	150449737	150444235	-	5	544	17187	61335	ENSG00000164587.12	ENST00000407193.6	RPS14	RPS14-203	Known	Known	None	0.15000000596046448	None	None	None	None
m54284U_191111_172039/8717090/ccs	PB_GM12878_R2	hg38_SIRV	chr19	37655417	37633665	-	6	3147	50820	454531	ENSG00000120784.16	ENCODEHT000454531	ZFP30	ENCODEHT000454531	Known	ISM	Prefix	0.4000000059604645	None	None	None	None
7da0ca15-dd23-482a-8c25-cd296409bb90	ONT_GM12878_R2	hg38_SIRV	chrX	72276227	72272635	-	6	826	56816	427492	ENSG00000198034.10	ENCODEHT000427492	RPS4X	ENCODEHT000427492	Known	ISM	Both	0.44999998807907104	None	None	None	None
c148dbc2-dc6a-4c5e-b11d-29ce5913fa62	ONT_GM12878_R1	hg38_SIRV	chr11	65585131	65592647	+	8	1424	32225	454521	ENSG00000173442.12	ENCODEHT000454521	EHBP1L1	ENCODEHT000454521	Known	ISM	Suffix	0.15000000596046448	None	None	None	None
m54284U_191110_105540/171707119/ccs	PB_GM12878_R1	hg38_SIRV	chr7	128095441	128097803	+	1	2363	96333	454533	ENCODEHG000096333	ENCODEHT000454533	ENCODEHG000096333	ENCODEHT000454533	Intergenic	Intergenic	None	0.699999988079071	None	None	None	None
m54284U_191110_105540/113247209/ccs	PB_GM12878_R1	hg38_SIRV	chr17	47971124	47981777	+	14	1819	46934	165716	ENSG00000108465.14	ENST00000338399.8	CDK5RAP3	CDK5RAP3-201	Known	Known	None	0.25	None	None	None	None
m54284U_191110_105540/114886078/ccs	PB_GM12878_R1	hg38_SIRV	chr2	101002293	101006417	+	5	437	7078	24851	ENSG00000071082.10	ENST00000264258.7	RPL31	RPL31-201	Known	Known	None	0.05000000074505806	None	None	None	None
9d1aaf9f-fc3c-4a33-8914-7ea1581eeaf5	ONT_GM12878_R1	hg38_SIRV	chr11	65585146	65592643	+	8	1438	32225	454534	ENSG00000173442.12	ENCODEHT000454534	EHBP1L1	ENCODEHT000454534	Known	NNC	None	0.10000000149011612	None	None	None	None
1e255ea9-383b-4e69-aa4f-a383682e9ec7	ONT_GM12878_R2	hg38_SIRV	chr1	43389787	43384780	-	7	1092	1373	5135	ENSG00000159479.16	ENST00000372457.8	MED8	MED8-203	Known	Known	None	0.3499999940395355	None	None	None	None
m54284U_191111_172039/172556484/ccs	PB_GM12878_R2	hg38_SIRV	chr3	108090948	108047080	-	9	1162	10816	39813	ENSG00000196776.15	ENST00000355354.12	CD47	CD47-201	Known	Known	None	0.20000000298023224	None	None	None	None
m54284U_191110_105540/43387711/ccs	PB_GM12878_R1	hg38_SIRV	chr5	150449739	150444235	-	5	546	17187	61335	ENSG00000164587.12	ENST00000407193.6	RPS14	RPS14-203	Known	Known	None	0.15000000596046448	None	None	None	None
m54284U_191110_105540/4850215/ccs	PB_GM12878_R1	hg38_SIRV	chr19	37655434	37633678	-	6	3151	50820	454531	ENSG00000120784.16	ENCODEHT000454531	ZFP30	ENCODEHT000454531	Known	ISM	Prefix	0.6000000238418579	None	None	None	None
m54284U_191110_105540/159844564/ccs	PB_GM12878_R1	hg38_SIRV	chr7	128095377	128097961	+	1	2249	96333	454533	ENCODEHG000096333	ENCODEHT000454533	ENCODEHG000096333	ENCODEHT000454533	Intergenic	Intergenic	None	0.6000000238418579	None	None	None	None
7f0b8616-5ce5-450c-a956-24c729a18dda	ONT_GM12878_R2	hg38_SIRV	chrX	72276227	72272635	-	6	826	56816	427492	ENSG00000198034.10	ENCODEHT000427492	RPS4X	ENCODEHT000427492	Known	ISM	Both	0.44999998807907104	None	None	None	None
m54284U_191110_105540/113574590/ccs	PB_GM12878_R1	hg38_SIRV	chr17	47971124	47981543	+	14	1585	46934	165716	ENSG00000108465.14	ENST00000338399.8	CDK5RAP3	CDK5RAP3-201	Known	Known	None	0.3499999940395355	None	None	None	None
65a5334a-fa0c-43fa-9a31-5860a7abc7ed	ONT_GM12878_R2	hg38_SIRV	chr7	128314994	128280225	-	5	1459	22853	454535	ENSG00000106344.8	ENCODEHT000454535	RBM28	ENCODEHT000454535	Known	NNC	None	0.25	None	None	None	None
m54284U_191110_105540/115083042/ccs	PB_GM12878_R1	hg38_SIRV	chr2	101002293	101006410	+	5	430	7078	24851	ENSG00000071082.10	ENST00000264258.7	RPL31	RPL31-201	Known	Known	None	0.25	None	None	None	None
m54284U_191111_172039/174131653/ccs	PB_GM12878_R2	hg38_SIRV	chr3	108091006	108047080	-	9	1220	10816	39813	ENSG00000196776.15	ENST00000355354.12	CD47	CD47-201	Known	Known	None	0.20000000298023224	None	None	None	None
c334aa2a-509d-429d-ba5b-9fe482ec6e3c	ONT_GM12878_R1	hg38_SIRV	chr11	65585137	65592652	+	8	1423	32225	454521	ENSG00000173442.12	ENCODEHT000454521	EHBP1L1	ENCODEHT000454521	Known	ISM	Suffix	0.05000000074505806	None	None	None	None
0c4bdb2c-4c6b-43b6-bb0d-d0e9907ece0e	ONT_GM12878_R1	hg38_SIRV	chr1	43388428	43384781	-	6	1073	1373	453804	ENSG00000159479.16	ENCODEHT000453804	MED8	ENCODEHT000453804	Known	ISM	Suffix	0.3499999940395355	None	None	None	None
a87f4039-9d14-44ad-be80-f3b994f97277	ONT_GM12878_R2	hg38_SIRV	chrX	72275178	72272747	-	4	567	56816	427628	ENSG00000198034.10	ENCODEHT000427628	RPS4X	ENCODEHT000427628	Known	ISM	Suffix	0.44999998807907104	None	None	None	None
m54284U_191111_172039/50397758/ccs	PB_GM12878_R2	hg38_SIRV	chr19	37655434	37633679	-	6	3150	50820	454531	ENSG00000120784.16	ENCODEHT000454531	ZFP30	ENCODEHT000454531	Known	ISM	Prefix	0.550000011920929	None	None	None	None
m54284U_191110_105540/49875479/ccs	PB_GM12878_R1	hg38_SIRV	chr5	150449737	150444235	-	5	544	17187	61335	ENSG00000164587.12	ENST00000407193.6	RPS14	RPS14-203	Known	Known	None	0.15000000596046448	None	None	None	None
m54284U_191110_105540/113639797/ccs	PB_GM12878_R1	hg38_SIRV	chr17	47971124	47981191	+	13	1335	46934	454536	ENSG00000108465.14	ENCODEHT000454536	CDK5RAP3	ENCODEHT000454536	Known	ISM	Prefix	0.4000000059604645	None	None	None	None
m54284U_191110_105540/115343577/ccs	PB_GM12878_R1	hg38_SIRV	chr2	101002293	101006418	+	5	438	7078	24851	ENSG00000071082.10	ENST00000264258.7	RPL31	RPL31-201	Known	Known	None	0.05000000074505806	None	None	None	None
b435a9ed-ba22-4bc5-91aa-51c7d8c38504	ONT_GM12878_R2	hg38_SIRV	chrX	72277232	72272635	-	7	858	56816	202345	ENSG00000198034.10	ENST00000316084.9	RPS4X	RPS4X-201	Known	Known	None	0.44999998807907104	None	None	None	None
m54284U_191110_105540/77988101/ccs	PB_GM12878_R1	hg38_SIRV	chr1	43389778	43384782	-	7	1081	1373	5135	ENSG00000159479.16	ENST00000372457.8	MED8	MED8-203	Known	Known	None	0.4000000059604645	None	None	None	None
m54284U_191111_172039/174787164/ccs	PB_GM12878_R2	hg38_SIRV	chr3	108091046	108047080	-	9	1260	10816	39813	ENSG00000196776.15	ENST00000355354.12	CD47	CD47-201	Known	Known	None	0.20000000298023224	None	None	None	None
m54284U_191110_105540/180095514/ccs	PB_GM12878_R1	hg38_SIRV	chr7	128285461	128287069	+	1	1609	96334	454537	ENCODEHG000096334	ENCODEHT000454537	ENCODEHG000096334	ENCODEHT000454537	Intergenic	Intergenic	None	0.15000000596046448	None	None	None	None
66aedcff-c25f-4f4a-b021-bd628c74b9ab	ONT_GM12878_R2	hg38_SIRV	chr11	65585155	65592645	+	7	2626	32225	454538	ENSG00000173442.12	ENCODEHT000454538	EHBP1L1	ENCODEHT000454538	Known	ISM	Suffix	0.05000000074505806	None	None	None	None
m54284U_191110_105540/131663343/ccs	PB_GM12878_R1	hg38_SIRV	chr19	37655453	37633844	-	6	3004	50820	454531	ENSG00000120784.16	ENCODEHT000454531	ZFP30	ENCODEHT000454531	Known	ISM	Prefix	0.6499999761581421	None	None	None	None
fc324103-c3cb-4355-b1d9-93c081f02ebb	ONT_GM12878_R2	hg38_SIRV	chrX	72275733	72272635	-	5	609	56816	427567	ENSG00000198034.10	ENCODEHT000427567	RPS4X	ENCODEHT000427567	Known	ISM	Both	0.44999998807907104	None	None	None	None
m54284U_191110_105540/56625884/ccs	PB_GM12878_R1	hg38_SIRV	chr5	150449720	150444235	-	5	527	17187	61335	ENSG00000164587.12	ENST00000407193.6	RPS14	RPS14-203	Known	Known	None	0.15000000596046448	None	None	None	None
m54284U_191110_105540/113901640/ccs	PB_GM12878_R1	hg38_SIRV	chr17	47971124	47981761	+	14	1803	46934	165716	ENSG00000108465.14	ENST00000338399.8	CDK5RAP3	CDK5RAP3-201	Known	Known	None	0.4000000059604645	None	None	None	None
5d1a578e-f442-4773-a5f5-ff939de7c6ab	ONT_GM12878_R1	hg38_SIRV	chr1	43389788	43384742	-	7	1076	1373	454508	ENSG00000159479.16	ENCODEHT000454508	MED8	ENCODEHT000454508	Known	NIC	None	0.4000000059604645	None	None	None	None
m54284U_191111_172039/176948762/ccs	PB_GM12878_R2	hg38_SIRV	chr3	108091030	108047080	-	9	1244	10816	39813	ENSG00000196776.15	ENST00000355354.12	CD47	CD47-201	Known	Known	None	0.20000000298023224	None	None	None	None
m54284U_191110_105540/115411658/ccs	PB_GM12878_R1	hg38_SIRV	chr2	101002293	101006418	+	5	438	7078	24851	ENSG00000071082.10	ENST00000264258.7	RPL31	RPL31-201	Known	Known	None	0.05000000074505806	None	None	None	None
96ae3384-970e-4365-b3c0-d53dc8e69f08	ONT_GM12878_R2	hg38_SIRV	chrX	72276227	72272635	-	6	826	56816	427492	ENSG00000198034.10	ENCODEHT000427492	RPS4X	ENCODEHT000427492	Known	ISM	Both	0.44999998807907104	None	None	None	None
87344a67-b75d-4fdd-87b9-667058396d0e	ONT_GM12878_R2	hg38_SIRV	chr1	43385159	43384786	-	1	313	1373	454257	ENSG00000159479.16	ENCODEHT000454257	MED8	ENCODEHT000454257	Known	Genomic	None	0.4000000059604645	None	None	None	None
m54284U_191110_105540/161679142/ccs	PB_GM12878_R1	hg38_SIRV	chr7	128290405	128291380	+	1	976	96335	454539	ENCODEHG000096335	ENCODEHT000454539	ENCODEHG000096335	ENCODEHT000454539	Intergenic	Intergenic	None	0.5	None	None	None	None
02d65eaa-19e8-4ad9-a70f-c494eb229d7e	ONT_GM12878_R2	hg38_SIRV	chr11	65585141	65592647	+	8	1414	32225	454521	ENSG00000173442.12	ENCODEHT000454521	EHBP1L1	ENCODEHT000454521	Known	ISM	Suffix	0.15000000596046448	None	None	None	None
m54284U_191110_105540/85002838/ccs	PB_GM12878_R1	hg38_SIRV	chr19	37655474	37634024	-	6	2817	50820	454532	ENSG00000120784.16	ENCODEHT000454532	ZFP30	ENCODEHT000454532	Known	NIC	None	0.6000000238418579	None	None	None	None
m54284U_191110_105540/114100555/ccs	PB_GM12878_R1	hg38_SIRV	chr17	47971124	47981761	+	14	1803	46934	165716	ENSG00000108465.14	ENST00000338399.8	CDK5RAP3	CDK5RAP3-201	Known	Known	None	0.4000000059604645	None	None	None	None
m54284U_191110_105540/60556388/ccs	PB_GM12878_R1	hg38_SIRV	chr5	150449739	150444235	-	5	546	17187	61335	ENSG00000164587.12	ENST00000407193.6	RPS14	RPS14-203	Known	Known	None	0.15000000596046448	None	None	None	None
m54284U_191111_172039/179504846/ccs	PB_GM12878_R2	hg38_SIRV	chr3	108091109	108047080	-	8	1226	10816	454053	ENSG00000196776.15	ENCODEHT000454053	CD47	ENCODEHT000454053	Known	NIC	None	0.20000000298023224	None	None	None	None
be101e02-f204-417c-8864-be07127bef07	ONT_GM12878_R2	hg38_SIRV	chrX	72277233	72272635	-	7	866	56816	202345	ENSG00000198034.10	ENST00000316084.9	RPS4X	RPS4X-201	Known	Known	None	0.44999998807907104	None	None	None	None
7d8f3259-3c18-4d10-a24c-172ae9dd3aca	ONT_GM12878_R2	hg38_SIRV	chr11	65585143	65592651	+	8	1416	32225	454521	ENSG00000173442.12	ENCODEHT000454521	EHBP1L1	ENCODEHT000454521	Known	ISM	Suffix	0.05000000074505806	None	None	None	None
m54284U_191110_105540/115474486/ccs	PB_GM12878_R1	hg38_SIRV	chr2	101002293	101006418	+	5	438	7078	24851	ENSG00000071082.10	ENST00000264258.7	RPL31	RPL31-201	Known	Known	None	0.05000000074505806	None	None	None	None
eb0ebc66-eaac-4aeb-aa21-920f008a7366	ONT_GM12878_R2	hg38_SIRV	chr1	43386214	43384782	-	2	522	1373	453838	ENSG00000159479.16	ENCODEHT000453838	MED8	ENCODEHT000453838	Known	ISM	Both	0.4000000059604645	None	None	None	None
m54284U_191111_172039/54790596/ccs	PB_GM12878_R2	hg38_SIRV	chr19	37655446	37634025	-	6	2788	50820	454532	ENSG00000120784.16	ENCODEHT000454532	ZFP30	ENCODEHT000454532	Known	NIC	None	0.550000011920929	None	None	None	None
m54284U_191110_105540/114166398/ccs	PB_GM12878_R1	hg38_SIRV	chr17	47971124	47981772	+	14	1814	46934	165716	ENSG00000108465.14	ENST00000338399.8	CDK5RAP3	CDK5RAP3-201	Known	Known	None	0.20000000298023224	None	None	None	None
3d3e45ce-95d4-44cf-be6e-58bfbd39637f	ONT_GM12878_R2	hg38_SIRV	chrX	72276201	72272635	-	6	800	56816	427492	ENSG00000198034.10	ENCODEHT000427492	RPS4X	ENCODEHT000427492	Known	ISM	Both	0.44999998807907104	None	None	None	None
6fd196b9-d416-469a-9c9a-b79ca9283ae9	ONT_GM12878_R1	hg38_SIRV	chr3	108091009	108047080	-	9	1223	10816	39813	ENSG00000196776.15	ENST00000355354.12	CD47	CD47-201	Known	Known	None	0.20000000298023224	None	None	None	None
m54284U_191110_105540/60883175/ccs	PB_GM12878_R1	hg38_SIRV	chr5	150449737	150444235	-	5	544	17187	61335	ENSG00000164587.12	ENST00000407193.6	RPS14	RPS14-203	Known	Known	None	0.15000000596046448	None	None	None	None
m54284U_191111_172039/80609909/ccs	PB_GM12878_R2	hg38_SIRV	chr7	128292454	128291334	-	1	1118	96336	454540	ENCODEHG000096336	ENCODEHT000454540	ENCODEHG000096336	ENCODEHT000454540	Antisense	Antisense	None	0.6000000238418579	None	None	None	None
6beac556-8737-4401-af8a-a40c10f0fce2	ONT_GM12878_R1	hg38_SIRV	chr11	65585147	65592647	+	8	1420	32225	454521	ENSG00000173442.12	ENCODEHT000454521	EHBP1L1	ENCODEHT000454521	Known	ISM	Suffix	0.15000000596046448	None	None	None	None
233c908c-65f2-4da0-bee0-1611051ee2b5	ONT_GM12878_R2	hg38_SIRV	chrX	72276227	72272635	-	6	815	56816	427492	ENSG00000198034.10	ENCODEHT000427492	RPS4X	ENCODEHT000427492	Known	ISM	Both	0.44999998807907104	None	None	None	None
f0dff9e2-4fd8-4f78-aa3d-3af646b90aac	ONT_GM12878_R2	hg38_SIRV	chr1	43388433	43384782	-	6	1060	1373	454541	ENSG00000159479.16	ENCODEHT000454541	MED8	ENCODEHT000454541	Known	ISM	Suffix	0.4000000059604645	None	None	None	None
m54284U_191110_105540/116458452/ccs	PB_GM12878_R1	hg38_SIRV	chr17	47971124	47981780	+	14	1822	46934	165716	ENSG00000108465.14	ENST00000338399.8	CDK5RAP3	CDK5RAP3-201	Known	Known	None	0.20000000298023224	None	None	None	None
m54284U_191110_105540/62390416/ccs	PB_GM12878_R1	hg38_SIRV	chr5	150449734	150444235	-	5	541	17187	61335	ENSG00000164587.12	ENST00000407193.6	RPS14	RPS14-203	Known	Known	None	0.15000000596046448	None	None	None	None
m54284U_191111_172039/144181486/ccs	PB_GM12878_R2	hg38_SIRV	chr19	37655440	37634035	-	6	2800	50820	454531	ENSG00000120784.16	ENCODEHT000454531	ZFP30	ENCODEHT000454531	Known	ISM	Prefix	0.6499999761581421	None	None	None	None
0b502b47-e3e8-441b-b9ec-1642018922ac	ONT_GM12878_R1	hg38_SIRV	chr3	108090986	108047080	-	9	1200	10816	39813	ENSG00000196776.15	ENST00000355354.12	CD47	CD47-201	Known	Known	None	0.20000000298023224	None	None	None	None
m54284U_191110_105540/115671111/ccs	PB_GM12878_R1	hg38_SIRV	chr2	101002310	101006396	+	5	431	7078	453253	ENSG00000071082.10	ENCODEHT000453253	RPL31	ENCODEHT000453253	Known	NIC	None	0.10000000149011612	None	None	None	None
4c83e2d2-b8e2-4ae3-9ed0-4ad0f90818d8	ONT_GM12878_R2	hg38_SIRV	chr11	65585161	65592647	+	8	1388	32225	454521	ENSG00000173442.12	ENCODEHT000454521	EHBP1L1	ENCODEHT000454521	Known	ISM	Suffix	0.15000000596046448	None	None	None	None
m54284U_191111_172039/154863018/ccs	PB_GM12878_R2	hg38_SIRV	chr19	37655470	37634069	-	6	2748	50820	454542	ENSG00000120784.16	ENCODEHT000454542	ZFP30	ENCODEHT000454542	Known	NNC	None	0.30000001192092896	None	None	None	None
d5b87e6e-13eb-4ce0-be2c-ecf5f1610faa	ONT_GM12878_R2	hg38_SIRV	chrX	72277207	72272635	-	7	840	56816	202345	ENSG00000198034.10	ENST00000316084.9	RPS4X	RPS4X-201	Known	Known	None	0.44999998807907104	None	None	None	None
m54284U_191111_172039/118163932/ccs	PB_GM12878_R2	hg38_SIRV	chr7	128301254	128302840	+	1	1573	96337	454543	ENCODEHG000096337	ENCODEHT000454543	ENCODEHG000096337	ENCODEHT000454543	Antisense	Antisense	None	0.30000001192092896	None	None	None	None
m54284U_191110_105540/119407732/ccs	PB_GM12878_R1	hg38_SIRV	chr17	47971124	47981775	+	14	1817	46934	165716	ENSG00000108465.14	ENST00000338399.8	CDK5RAP3	CDK5RAP3-201	Known	Known	None	0.25	None	None	None	None
m54284U_191110_105540/65668883/ccs	PB_GM12878_R1	hg38_SIRV	chr5	150449737	150444235	-	5	544	17187	61335	ENSG00000164587.12	ENST00000407193.6	RPS14	RPS14-203	Known	Known	None	0.15000000596046448	None	None	None	None
852bad16-4941-4885-b77e-0b846d1621dc	ONT_GM12878_R1	hg38_SIRV	chr11	65585197	65592650	+	8	1380	32225	454521	ENSG00000173442.12	ENCODEHT000454521	EHBP1L1	ENCODEHT000454521	Known	ISM	Suffix	0.10000000149011612	None	None	None	None
ef6da145-852e-4d77-9b62-a37d9adbebfa	ONT_GM12878_R1	hg38_SIRV	chr3	108091003	108047080	-	9	1211	10816	39813	ENSG00000196776.15	ENST00000355354.12	CD47	CD47-201	Known	Known	None	0.20000000298023224	None	None	None	None
5525eb7a-4fcb-4bbe-8be7-08d4361c5177	ONT_GM12878_R2	hg38_SIRV	chrX	72275804	72272635	-	5	680	56816	427567	ENSG00000198034.10	ENCODEHT000427567	RPS4X	ENCODEHT000427567	Known	ISM	Both	0.44999998807907104	None	None	None	None
m54284U_191110_105540/115737477/ccs	PB_GM12878_R1	hg38_SIRV	chr2	101002293	101006419	+	5	439	7078	24851	ENSG00000071082.10	ENST00000264258.7	RPL31	RPL31-201	Known	Known	None	0.05000000074505806	None	None	None	None
m54284U_191110_105540/4786787/ccs	PB_GM12878_R1	hg38_SIRV	chr1	43389799	43384783	-	7	1101	1373	5135	ENSG00000159479.16	ENST00000372457.8	MED8	MED8-203	Known	Known	None	0.44999998807907104	None	None	None	None
m54284U_191110_105540/122095039/ccs	PB_GM12878_R1	hg38_SIRV	chr7	128303687	128305160	+	1	1474	96338	454544	ENCODEHG000096338	ENCODEHT000454544	ENCODEHG000096338	ENCODEHT000454544	Antisense	Antisense	None	0.949999988079071	None	None	None	None
m54284U_191111_172039/14352722/ccs	PB_GM12878_R2	hg38_SIRV	chr19	37654930	37634130	-	5	2704	50820	454545	ENSG00000120784.16	ENCODEHT000454545	ZFP30	ENCODEHT000454545	Known	ISM	Suffix	0.44999998807907104	None	None	None	None
f6c17701-917f-4606-9d61-b1299b19f086	ONT_GM12878_R2	hg38_SIRV	chr11	65585197	65592651	+	8	1362	32225	454521	ENSG00000173442.12	ENCODEHT000454521	EHBP1L1	ENCODEHT000454521	Known	ISM	Suffix	0.05000000074505806	None	None	None	None
fad2cbe2-0469-4001-a2d1-51f9c63fcde0	ONT_GM12878_R2	hg38_SIRV	chrX	72276227	72272635	-	6	818	56816	427492	ENSG00000198034.10	ENCODEHT000427492	RPS4X	ENCODEHT000427492	Known	ISM	Both	0.44999998807907104	None	None	None	None
m54284U_191110_105540/119407852/ccs	PB_GM12878_R1	hg38_SIRV	chr17	47971124	47981780	+	14	1822	46934	165716	ENSG00000108465.14	ENST00000338399.8	CDK5RAP3	CDK5RAP3-201	Known	Known	None	0.20000000298023224	None	None	None	None
m54284U_191110_105540/67111774/ccs	PB_GM12878_R1	hg38_SIRV	chr5	150449739	150444235	-	5	546	17187	61335	ENSG00000164587.12	ENST00000407193.6	RPS14	RPS14-203	Known	Known	None	0.15000000596046448	None	None	None	None
13766c01-953a-4318-a9a1-0881380dd8e2	ONT_GM12878_R1	hg38_SIRV	chr3	108080523	108047097	-	8	948	10816	454121	ENSG00000196776.15	ENCODEHT000454121	CD47	ENCODEHT000454121	Known	ISM	Suffix	0.20000000298023224	None	None	None	None
m54284U_191110_105540/115999736/ccs	PB_GM12878_R1	hg38_SIRV	chr2	101002293	101006418	+	5	438	7078	24851	ENSG00000071082.10	ENST00000264258.7	RPL31	RPL31-201	Known	Known	None	0.05000000074505806	None	None	None	None
m54284U_191110_105540/11470514/ccs	PB_GM12878_R1	hg38_SIRV	chr1	43389821	43384783	-	7	1123	1373	5135	ENSG00000159479.16	ENST00000372457.8	MED8	MED8-203	Known	Known	None	0.44999998807907104	None	None	None	None
m54284U_191111_172039/155648091/ccs	PB_GM12878_R2	hg38_SIRV	chr7	128303687	128305160	+	1	1474	96338	454544	ENCODEHG000096338	ENCODEHT000454544	ENCODEHG000096338	ENCODEHT000454544	Antisense	Antisense	None	0.949999988079071	None	None	None	None
ccea4270-fa7c-4edd-9bd9-3dd3d652b80b	ONT_GM12878_R2	hg38_SIRV	chrX	72277207	72272635	-	7	840	56816	202345	ENSG00000198034.10	ENST00000316084.9	RPS4X	RPS4X-201	Known	Known	None	0.44999998807907104	None	None	None	None
33c01d4b-fc2f-4143-8d60-3659202ba271	ONT_GM12878_R2	hg38_SIRV	chr11	65585197	65592651	+	8	1356	32225	454521	ENSG00000173442.12	ENCODEHT000454521	EHBP1L1	ENCODEHT000454521	Known	ISM	Suffix	0.05000000074505806	None	None	None	None
m54284U_191110_105540/120261258/ccs	PB_GM12878_R1	hg38_SIRV	chr17	47971124	47981780	+	14	1822	46934	165716	ENSG00000108465.14	ENST00000338399.8	CDK5RAP3	CDK5RAP3-201	Known	Known	None	0.20000000298023224	None	None	None	None
b4b70659-f4ec-402e-956d-71dec259f3c4	ONT_GM12878_R1	hg38_SIRV	chr3	108091024	108047097	-	9	1180	10816	454152	ENSG00000196776.15	ENCODEHT000454152	CD47	ENCODEHT000454152	Known	NNC	None	0.20000000298023224	None	None	None	None
m54284U_191110_105540/68028975/ccs	PB_GM12878_R1	hg38_SIRV	chr5	150449735	150444235	-	5	542	17187	61335	ENSG00000164587.12	ENST00000407193.6	RPS14	RPS14-203	Known	Known	None	0.15000000596046448	None	None	None	None
m54284U_191110_105540/116591442/ccs	PB_GM12878_R1	hg38_SIRV	chr2	101002293	101006422	+	5	442	7078	24851	ENSG00000071082.10	ENST00000264258.7	RPL31	RPL31-201	Known	Known	None	0.10000000149011612	None	None	None	None
d3b93589-ab31-4c46-abb5-797885654de8	ONT_GM12878_R2	hg38_SIRV	chr3	108048239	108047095	-	1	1247	10816	454169	ENSG00000196776.15	ENCODEHT000454169	CD47	ENCODEHT000454169	Known	ISM	None	0.20000000298023224	None	None	None	None
f1b4dfd9-67a2-4efc-a6ce-8a51dbf50931	ONT_GM12878_R2	hg38_SIRV	chrX	72276227	72272635	-	6	826	56816	427492	ENSG00000198034.10	ENCODEHT000427492	RPS4X	ENCODEHT000427492	Known	ISM	Both	0.44999998807907104	None	None	None	None
m54284U_191110_105540/23464535/ccs	PB_GM12878_R1	hg38_SIRV	chr19	37655434	37634206	-	6	2623	50820	454531	ENSG00000120784.16	ENCODEHT000454531	ZFP30	ENCODEHT000454531	Known	ISM	Prefix	0.550000011920929	None	None	None	None
ed993f62-74ed-480a-ad83-67d0ab6151ee	ONT_GM12878_R2	hg38_SIRV	chr3	108071176	108047080	-	7	717	10816	454546	ENSG00000196776.15	ENCODEHT000454546	CD47	ENCODEHT000454546	Known	NNC	None	0.20000000298023224	None	None	None	None
m54284U_191110_105540/15926638/ccs	PB_GM12878_R1	hg38_SIRV	chr1	43389795	43384783	-	7	1097	1373	5135	ENSG00000159479.16	ENST00000372457.8	MED8	MED8-203	Known	Known	None	0.44999998807907104	None	None	None	None
059724d7-96e8-42a9-94b5-f23fad789784	ONT_GM12878_R2	hg38_SIRV	chr7	128305447	128304052	-	1	1400	22853	454547	ENSG00000106344.8	ENCODEHT000454547	RBM28	ENCODEHT000454547	Known	Genomic	None	0.20000000298023224	None	None	None	None
77baa028-90dd-418a-ac84-76ed34bff9de	ONT_GM12878_R1	hg38_SIRV	chr11	65585200	65592647	+	8	1349	32225	454521	ENSG00000173442.12	ENCODEHT000454521	EHBP1L1	ENCODEHT000454521	Known	ISM	Suffix	0.15000000596046448	None	None	None	None
b96ff692-949d-47f7-964f-6e36a3ab5ba3	ONT_GM12878_R2	hg38_SIRV	chr3	108080105	108047080	-	8	833	10816	454548	ENSG00000196776.15	ENCODEHT000454548	CD47	ENCODEHT000454548	Known	NNC	None	0.20000000298023224	None	None	None	None
m54284U_191110_105540/120325582/ccs	PB_GM12878_R1	hg38_SIRV	chr17	47971124	47981767	+	15	1676	46934	454192	ENSG00000108465.14	ENCODEHT000454192	CDK5RAP3	ENCODEHT000454192	Known	NIC	None	0.4000000059604645	None	None	None	None
m54284U_191110_105540/68552745/ccs	PB_GM12878_R1	hg38_SIRV	chr5	150449737	150444235	-	5	544	17187	61335	ENSG00000164587.12	ENST00000407193.6	RPS14	RPS14-203	Known	Known	None	0.15000000596046448	None	None	None	None
95b56c0b-2280-4f16-9323-8c914ab2e8b6	ONT_GM12878_R2	hg38_SIRV	chrX	72276227	72272635	-	6	826	56816	427492	ENSG00000198034.10	ENCODEHT000427492	RPS4X	ENCODEHT000427492	Known	ISM	Both	0.44999998807907104	None	None	None	None
m54284U_191110_105540/116720823/ccs	PB_GM12878_R1	hg38_SIRV	chr2	101002293	101006410	+	5	430	7078	24851	ENSG00000071082.10	ENST00000264258.7	RPL31	RPL31-201	Known	Known	None	0.25	None	None	None	None
8ddd5993-5704-466e-8002-c913abc231f5	ONT_GM12878_R1	hg38_SIRV	chr7	128304419	128304054	-	1	653	22853	454547	ENSG00000106344.8	ENCODEHT000454547	RBM28	ENCODEHT000454547	Known	Genomic	None	0.20000000298023224	None	None	None	None
m54284U_191110_105540/133497710/ccs	PB_GM12878_R1	hg38_SIRV	chr19	37655494	37634206	-	6	2655	50820	454532	ENSG00000120784.16	ENCODEHT000454532	ZFP30	ENCODEHT000454532	Known	NIC	None	0.550000011920929	None	None	None	None
m54284U_191110_105540/47776394/ccs	PB_GM12878_R1	hg38_SIRV	chr1	43389822	43384783	-	7	1124	1373	5135	ENSG00000159479.16	ENST00000372457.8	MED8	MED8-203	Known	Known	None	0.44999998807907104	None	None	None	None
m54284U_191111_172039/78776914/ccs	PB_GM12878_R2	hg38_SIRV	chr7	128306496	128304118	-	1	2666	22853	454547	ENSG00000106344.8	ENCODEHT000454547	RBM28	ENCODEHT000454547	Known	Genomic	None	0.30000001192092896	None	None	None	None
b86162b9-2ffa-42b6-a862-90783a467427	ONT_GM12878_R2	hg38_SIRV	chrX	72276227	72272635	-	6	811	56816	427492	ENSG00000198034.10	ENCODEHT000427492	RPS4X	ENCODEHT000427492	Known	ISM	Both	0.44999998807907104	None	None	None	None
6c26a28a-2049-47b9-a1da-4f39d7efa76c	ONT_GM12878_R1	hg38_SIRV	chr11	65585207	65592650	+	8	1351	32225	454521	ENSG00000173442.12	ENCODEHT000454521	EHBP1L1	ENCODEHT000454521	Known	ISM	Suffix	0.10000000149011612	None	None	None	None
m54284U_191110_105540/121898057/ccs	PB_GM12878_R1	hg38_SIRV	chr17	47971124	47981761	+	14	1803	46934	165716	ENSG00000108465.14	ENST00000338399.8	CDK5RAP3	CDK5RAP3-201	Known	Known	None	0.4000000059604645	None	None	None	None
m54284U_191110_105540/73401720/ccs	PB_GM12878_R1	hg38_SIRV	chr5	150449739	150444235	-	5	546	17187	61335	ENSG00000164587.12	ENST00000407193.6	RPS14	RPS14-203	Known	Known	None	0.15000000596046448	None	None	None	None
7b420d46-55ca-4b66-9f18-2438246827fc	ONT_GM12878_R2	hg38_SIRV	chr3	108091007	108047080	-	9	1221	10816	39813	ENSG00000196776.15	ENST00000355354.12	CD47	CD47-201	Known	Known	None	0.20000000298023224	None	None	None	None
m54284U_191111_172039/58000040/ccs	PB_GM12878_R2	hg38_SIRV	chr7	128304971	128304179	-	1	1080	22853	454547	ENSG00000106344.8	ENCODEHT000454547	RBM28	ENCODEHT000454547	Known	Genomic	None	0.3499999940395355	None	None	None	None
m54284U_191110_105540/116853377/ccs	PB_GM12878_R1	hg38_SIRV	chr2	101002293	101006418	+	5	438	7078	24851	ENSG00000071082.10	ENST00000264258.7	RPL31	RPL31-201	Known	Known	None	0.05000000074505806	None	None	None	None
5c70ec3c-e456-4702-a165-0301ca4a7a0c	ONT_GM12878_R2	hg38_SIRV	chrX	72276227	72272635	-	6	819	56816	427492	ENSG00000198034.10	ENCODEHT000427492	RPS4X	ENCODEHT000427492	Known	ISM	Both	0.44999998807907104	None	None	None	None
e5fdbcd2-2a53-4575-9120-6c5911badfee	ONT_GM12878_R2	hg38_SIRV	chr11	65585215	65592649	+	8	1342	32225	454521	ENSG00000173442.12	ENCODEHT000454521	EHBP1L1	ENCODEHT000454521	Known	ISM	Suffix	0.10000000149011612	None	None	None	None
m54284U_191111_172039/137232985/ccs	PB_GM12878_R2	hg38_SIRV	chr7	128305241	128304179	-	1	1350	22853	454547	ENSG00000106344.8	ENCODEHT000454547	RBM28	ENCODEHT000454547	Known	Genomic	None	0.3499999940395355	None	None	None	None
m54284U_191110_105540/327917/ccs	PB_GM12878_R1	hg38_SIRV	chr3	108090969	108047081	-	11	1240	10816	39817	ENSG00000196776.15	ENST00000361309.5	CD47	CD47-202	Known	Known	None	0.20000000298023224	None	None	None	None
m54284U_191111_172039/10946659/ccs	PB_GM12878_R2	hg38_SIRV	chr19	37655474	37634206	-	6	2635	50820	454532	ENSG00000120784.16	ENCODEHT000454532	ZFP30	ENCODEHT000454532	Known	NIC	None	0.550000011920929	None	None	None	None
m54284U_191110_105540/122749111/ccs	PB_GM12878_R1	hg38_SIRV	chr17	47971124	47981780	+	13	2532	46934	165730	ENSG00000108465.14	ENST00000585163.5	CDK5RAP3	CDK5RAP3-237	Known	Known	None	0.20000000298023224	None	None	None	None
m54284U_191110_105540/61341738/ccs	PB_GM12878_R1	hg38_SIRV	chr1	43389798	43384783	-	7	1100	1373	5135	ENSG00000159479.16	ENST00000372457.8	MED8	MED8-203	Known	Known	None	0.44999998807907104	None	None	None	None
m54284U_191110_105540/79036624/ccs	PB_GM12878_R1	hg38_SIRV	chr5	150449737	150444235	-	5	544	17187	61335	ENSG00000164587.12	ENST00000407193.6	RPS14	RPS14-203	Known	Known	None	0.15000000596046448	None	None	None	None
m54284U_191110_105540/52363956/ccs	PB_GM12878_R1	hg38_SIRV	chr7	128305383	128304186	-	1	1485	22853	454547	ENSG00000106344.8	ENCODEHT000454547	RBM28	ENCODEHT000454547	Known	Genomic	None	0.30000001192092896	None	None	None	None
0564042a-0002-4480-ad12-5a31f8767f78	ONT_GM12878_R2	hg38_SIRV	chrX	72277207	72272635	-	7	834	56816	202345	ENSG00000198034.10	ENST00000316084.9	RPS4X	RPS4X-201	Known	Known	None	0.44999998807907104	None	None	None	None
m54284U_191110_105540/116981903/ccs	PB_GM12878_R1	hg38_SIRV	chr2	101002293	101006418	+	5	438	7078	24851	ENSG00000071082.10	ENST00000264258.7	RPL31	RPL31-201	Known	Known	None	0.05000000074505806	None	None	None	None
d6b910b4-0f1b-4604-b4cc-8333cf3ff290	ONT_GM12878_R1	hg38_SIRV	chr7	128305833	128304232	-	1	1861	22853	454547	ENSG00000106344.8	ENCODEHT000454547	RBM28	ENCODEHT000454547	Known	Genomic	None	0.4000000059604645	None	None	None	None
c630c313-e638-4f9f-8ea2-8a4a05dc79f3	ONT_GM12878_R1	hg38_SIRV	chr11	65585218	65592647	+	8	1337	32225	454521	ENSG00000173442.12	ENCODEHT000454521	EHBP1L1	ENCODEHT000454521	Known	ISM	Suffix	0.15000000596046448	None	None	None	None
m54284U_191110_105540/1508569/ccs	PB_GM12878_R1	hg38_SIRV	chr3	108091012	108047081	-	9	1225	10816	39813	ENSG00000196776.15	ENST00000355354.12	CD47	CD47-201	Known	Known	None	0.20000000298023224	None	None	None	None
b7804496-0862-49ff-ad0c-c3286788dc7a	ONT_GM12878_R1	hg38_SIRV	chr7	128306087	128304721	-	1	1643	22853	454547	ENSG00000106344.8	ENCODEHT000454547	RBM28	ENCODEHT000454547	Known	Genomic	None	0.3499999940395355	None	None	None	None
m54284U_191110_105540/126813133/ccs	PB_GM12878_R1	hg38_SIRV	chr17	47971124	47981780	+	14	1822	46934	165716	ENSG00000108465.14	ENST00000338399.8	CDK5RAP3	CDK5RAP3-201	Known	Known	None	0.20000000298023224	None	None	None	None
e063c60b-f135-4ad4-83f3-1fc93bc408ae	ONT_GM12878_R2	hg38_SIRV	chrX	72276227	72272635	-	6	826	56816	427492	ENSG00000198034.10	ENCODEHT000427492	RPS4X	ENCODEHT000427492	Known	ISM	Both	0.44999998807907104	None	None	None	None
m54284U_191111_172039/84543913/ccs	PB_GM12878_R2	hg38_SIRV	chr19	37655439	37634206	-	6	2628	50820	454531	ENSG00000120784.16	ENCODEHT000454531	ZFP30	ENCODEHT000454531	Known	ISM	Prefix	0.550000011920929	None	None	None	None
m54284U_191110_105540/82117525/ccs	PB_GM12878_R1	hg38_SIRV	chr5	150449737	150444235	-	5	544	17187	61335	ENSG00000164587.12	ENST00000407193.6	RPS14	RPS14-203	Known	Known	None	0.15000000596046448	None	None	None	None
m54284U_191111_172039/149029819/ccs	PB_GM12878_R2	hg38_SIRV	chr7	128305446	128308974	+	1	3529	22854	80350	ENSG00000242261.1	ENST00000468292.1	AC018635.1	AC018635.1-201	Known	Known	None	0.949999988079071	None	None	None	None
m54284U_191110_105540/90114894/ccs	PB_GM12878_R1	hg38_SIRV	chr1	43389791	43384783	-	7	1093	1373	5135	ENSG00000159479.16	ENST00000372457.8	MED8	MED8-203	Known	Known	None	0.44999998807907104	None	None	None	None
68232623-e47e-4f44-b5b0-358523a60e09	ONT_GM12878_R2	hg38_SIRV	chr11	65585218	65592647	+	8	1337	32225	454521	ENSG00000173442.12	ENCODEHT000454521	EHBP1L1	ENCODEHT000454521	Known	ISM	Suffix	0.15000000596046448	None	None	None	None
m54284U_191110_105540/116984329/ccs	PB_GM12878_R1	hg38_SIRV	chr2	101002293	101006417	+	5	437	7078	24851	ENSG00000071082.10	ENST00000264258.7	RPL31	RPL31-201	Known	Known	None	0.05000000074505806	None	None	None	None
d912f8a7-1934-4c11-9037-14848fba57cf	ONT_GM12878_R2	hg38_SIRV	chrX	72276227	72272635	-	6	832	56816	427492	ENSG00000198034.10	ENCODEHT000427492	RPS4X	ENCODEHT000427492	Known	ISM	Both	0.44999998807907104	None	None	None	None
m54284U_191110_105540/1640976/ccs	PB_GM12878_R1	hg38_SIRV	chr3	108091083	108047081	-	8	1199	10816	454053	ENSG00000196776.15	ENCODEHT000454053	CD47	ENCODEHT000454053	Known	NIC	None	0.20000000298023224	None	None	None	None
m54284U_191110_105540/41158649/ccs	PB_GM12878_R1	hg38_SIRV	chr7	128305700	128308974	+	1	3275	22854	80350	ENSG00000242261.1	ENST00000468292.1	AC018635.1	AC018635.1-201	Known	Known	None	0.949999988079071	None	None	None	None
m54284U_191110_105540/127271400/ccs	PB_GM12878_R1	hg38_SIRV	chr17	47971124	47981780	+	14	1822	46934	165716	ENSG00000108465.14	ENST00000338399.8	CDK5RAP3	CDK5RAP3-201	Known	Known	None	0.20000000298023224	None	None	None	None
m54284U_191110_105540/106037887/ccs	PB_GM12878_R1	hg38_SIRV	chr19	37634256	37636388	+	1	2133	96339	454549	ENCODEHG000096339	ENCODEHT000454549	ENCODEHG000096339	ENCODEHT000454549	Antisense	Antisense	None	0.949999988079071	None	None	None	None
m54284U_191111_172039/170789161/ccs	PB_GM12878_R2	hg38_SIRV	chr7	128305700	128308974	+	1	3275	22854	80350	ENSG00000242261.1	ENST00000468292.1	AC018635.1	AC018635.1-201	Known	Known	None	0.949999988079071	None	None	None	None
f4ec8911-f7e6-4561-9103-7b2c10c1d338	ONT_GM12878_R2	hg38_SIRV	chr11	65585077	65592655	+	7	1351	32225	454530	ENSG00000173442.12	ENCODEHT000454530	EHBP1L1	ENCODEHT000454530	Known	NNC	None	0.05000000074505806	None	None	None	None
34ccb4f4-06ef-4fac-b63a-a69d0da6dac1	ONT_GM12878_R2	hg38_SIRV	chrX	72277207	72272635	-	7	840	56816	202345	ENSG00000198034.10	ENST00000316084.9	RPS4X	RPS4X-201	Known	Known	None	0.44999998807907104	None	None	None	None
m54284U_191110_105540/82446077/ccs	PB_GM12878_R1	hg38_SIRV	chr5	150449739	150444235	-	5	546	17187	61335	ENSG00000164587.12	ENST00000407193.6	RPS14	RPS14-203	Known	Known	None	0.15000000596046448	None	None	None	None
m54284U_191110_105540/106234027/ccs	PB_GM12878_R1	hg38_SIRV	chr19	37634024	37636305	+	1	2133	96339	454549	ENCODEHG000096339	ENCODEHT000454549	ENCODEHG000096339	ENCODEHT000454549	Antisense	Antisense	None	0.949999988079071	None	None	None	None
m54284U_191110_105540/131006945/ccs	PB_GM12878_R1	hg38_SIRV	chr17	47971124	47981779	+	14	1821	46934	165716	ENSG00000108465.14	ENST00000338399.8	CDK5RAP3	CDK5RAP3-201	Known	Known	None	0.20000000298023224	None	None	None	None
m54284U_191110_105540/97520432/ccs	PB_GM12878_R1	hg38_SIRV	chr1	43389799	43384783	-	7	1101	1373	5135	ENSG00000159479.16	ENST00000372457.8	MED8	MED8-203	Known	Known	None	0.44999998807907104	None	None	None	None
m54284U_191111_172039/31852225/ccs	PB_GM12878_R2	hg38_SIRV	chr7	128305729	128308974	+	1	3246	22854	80350	ENSG00000242261.1	ENST00000468292.1	AC018635.1	AC018635.1-201	Known	Known	None	0.949999988079071	None	None	None	None
m54284U_191110_105540/3670919/ccs	PB_GM12878_R1	hg38_SIRV	chr3	108091022	108047081	-	11	1293	10816	39817	ENSG00000196776.15	ENST00000361309.5	CD47	CD47-202	Known	Known	None	0.20000000298023224	None	None	None	None
m54284U_191110_105540/117377574/ccs	PB_GM12878_R1	hg38_SIRV	chr2	101002293	101006418	+	5	438	7078	24851	ENSG00000071082.10	ENST00000264258.7	RPL31	RPL31-201	Known	Known	None	0.05000000074505806	None	None	None	None
500bd465-6342-472a-a429-96dc33f09af2	ONT_GM12878_R2	hg38_SIRV	chrX	72277207	72272635	-	7	840	56816	202345	ENSG00000198034.10	ENST00000316084.9	RPS4X	RPS4X-201	Known	Known	None	0.44999998807907104	None	None	None	None
m54284U_191111_172039/129435592/ccs	PB_GM12878_R2	hg38_SIRV	chr7	128305729	128308974	+	1	3246	22854	80350	ENSG00000242261.1	ENST00000468292.1	AC018635.1	AC018635.1-201	Known	Known	None	0.949999988079071	None	None	None	None
0ab2dd42-690d-425c-89a6-96aa67c1b3b7	ONT_GM12878_R1	hg38_SIRV	chr11	65585240	65592650	+	7	1326	32225	454550	ENSG00000173442.12	ENCODEHT000454550	EHBP1L1	ENCODEHT000454550	Known	ISM	Suffix	0.0	None	None	None	None
m54284U_191110_105540/85002641/ccs	PB_GM12878_R1	hg38_SIRV	chr5	150449721	150444235	-	5	522	17187	61335	ENSG00000164587.12	ENST00000407193.6	RPS14	RPS14-203	Known	Known	None	0.15000000596046448	None	None	None	None
m54284U_191110_105540/166726024/ccs	PB_GM12878_R1	hg38_SIRV	chr7	128305818	128308959	+	1	3142	22854	80350	ENSG00000242261.1	ENST00000468292.1	AC018635.1	AC018635.1-201	Known	Known	None	0.44999998807907104	None	None	None	None
m54284U_191110_105540/131203345/ccs	PB_GM12878_R1	hg38_SIRV	chr17	47971124	47981748	+	14	1790	46934	165716	ENSG00000108465.14	ENST00000338399.8	CDK5RAP3	CDK5RAP3-201	Known	Known	None	0.6499999761581421	None	None	None	None
2b5cc742-987a-492b-b5cf-4e085a4dba4d	ONT_GM12878_R2	hg38_SIRV	chrX	72277207	72272635	-	7	840	56816	202345	ENSG00000198034.10	ENST00000316084.9	RPS4X	RPS4X-201	Known	Known	None	0.44999998807907104	None	None	None	None
m54284U_191110_105540/8194035/ccs	PB_GM12878_R1	hg38_SIRV	chr3	108091066	108047081	-	9	1279	10816	39813	ENSG00000196776.15	ENST00000355354.12	CD47	CD47-201	Known	Known	None	0.20000000298023224	None	None	None	None
m54284U_191110_105540/75695392/ccs	PB_GM12878_R1	hg38_SIRV	chr19	37655474	37634294	-	6	2547	50820	454532	ENSG00000120784.16	ENCODEHT000454532	ZFP30	ENCODEHT000454532	Known	NIC	None	0.5	None	None	None	None
m54284U_191111_172039/160761090/ccs	PB_GM12878_R2	hg38_SIRV	chr7	128305818	128308974	+	1	3157	22854	80350	ENSG00000242261.1	ENST00000468292.1	AC018635.1	AC018635.1-201	Known	Known	None	0.949999988079071	None	None	None	None
m54284U_191110_105540/97716854/ccs	PB_GM12878_R1	hg38_SIRV	chr1	43389785	43384783	-	7	1087	1373	5135	ENSG00000159479.16	ENST00000372457.8	MED8	MED8-203	Known	Known	None	0.44999998807907104	None	None	None	None
m54284U_191110_105540/117702854/ccs	PB_GM12878_R1	hg38_SIRV	chr2	101002293	101006417	+	5	437	7078	24851	ENSG00000071082.10	ENST00000264258.7	RPL31	RPL31-201	Known	Known	None	0.05000000074505806	None	None	None	None
fb12d6c8-e399-42a6-8908-71ef92ae51b8	ONT_GM12878_R1	hg38_SIRV	chr11	65585225	65592647	+	8	1330	32225	454521	ENSG00000173442.12	ENCODEHT000454521	EHBP1L1	ENCODEHT000454521	Known	ISM	Suffix	0.15000000596046448	None	None	None	None
85008a83-c2e2-40da-8a85-dd5bc9acb5aa	ONT_GM12878_R2	hg38_SIRV	chrX	72277234	72272635	-	7	867	56816	202345	ENSG00000198034.10	ENST00000316084.9	RPS4X	RPS4X-201	Known	Known	None	0.44999998807907104	None	None	None	None
m54284U_191111_172039/28707489/ccs	PB_GM12878_R2	hg38_SIRV	chr7	128305826	128308974	+	1	3141	22854	80350	ENSG00000242261.1	ENST00000468292.1	AC018635.1	AC018635.1-201	Known	Known	None	0.949999988079071	None	None	None	None
m54284U_191110_105540/131531587/ccs	PB_GM12878_R1	hg38_SIRV	chr17	47971124	47981757	+	14	1777	46934	454197	ENSG00000108465.14	ENCODEHT000454197	CDK5RAP3	ENCODEHT000454197	Known	NIC	None	0.6499999761581421	None	None	None	None
m54284U_191110_105540/87688710/ccs	PB_GM12878_R1	hg38_SIRV	chr5	150449737	150444235	-	5	544	17187	61335	ENSG00000164587.12	ENST00000407193.6	RPS14	RPS14-203	Known	Known	None	0.15000000596046448	None	None	None	None
m54284U_191111_172039/36702864/ccs	PB_GM12878_R2	hg38_SIRV	chr7	128305826	128308974	+	1	3149	22854	80350	ENSG00000242261.1	ENST00000468292.1	AC018635.1	AC018635.1-201	Known	Known	None	0.949999988079071	None	None	None	None
m54284U_191110_105540/20054452/ccs	PB_GM12878_R1	hg38_SIRV	chr3	108091016	108047081	-	9	1229	10816	39813	ENSG00000196776.15	ENST00000355354.12	CD47	CD47-201	Known	Known	None	0.20000000298023224	None	None	None	None
a268d821-1953-474f-a1b8-4ebf9fe2861a	ONT_GM12878_R2	hg38_SIRV	chrX	72277237	72272635	-	7	870	56816	202345	ENSG00000198034.10	ENST00000316084.9	RPS4X	RPS4X-201	Known	Known	None	0.44999998807907104	None	None	None	None
8e9aadde-cc3b-414a-bac1-6b72393ef502	ONT_GM12878_R1	hg38_SIRV	chr11	65585229	65592650	+	8	1329	32225	454521	ENSG00000173442.12	ENCODEHT000454521	EHBP1L1	ENCODEHT000454521	Known	ISM	Suffix	0.10000000149011612	None	None	None	None
m54284U_191111_172039/126025971/ccs	PB_GM12878_R2	hg38_SIRV	chr7	128305826	128308974	+	1	3149	22854	80350	ENSG00000242261.1	ENST00000468292.1	AC018635.1	AC018635.1-201	Known	Known	None	0.949999988079071	None	None	None	None
m54284U_191110_105540/132515856/ccs	PB_GM12878_R1	hg38_SIRV	chr17	47971124	47981779	+	14	1799	46934	454197	ENSG00000108465.14	ENCODEHT000454197	CDK5RAP3	ENCODEHT000454197	Known	NIC	None	0.20000000298023224	None	None	None	None
m54284U_191110_105540/117966851/ccs	PB_GM12878_R1	hg38_SIRV	chr2	101002293	101006416	+	5	436	7078	24851	ENSG00000071082.10	ENST00000264258.7	RPL31	RPL31-201	Known	Known	None	0.05000000074505806	None	None	None	None
m54284U_191111_172039/46532521/ccs	PB_GM12878_R2	hg38_SIRV	chr19	37655494	37634344	-	6	2423	50820	454551	ENSG00000120784.16	ENCODEHT000454551	ZFP30	ENCODEHT000454551	Known	NIC	None	0.3499999940395355	None	None	None	None
d6276667-d6f0-4b60-8d70-30230cd73c4a	ONT_GM12878_R2	hg38_SIRV	chrX	72277205	72272635	-	7	838	56816	202345	ENSG00000198034.10	ENST00000316084.9	RPS4X	RPS4X-201	Known	Known	None	0.44999998807907104	None	None	None	None
m54284U_191110_105540/107676840/ccs	PB_GM12878_R1	hg38_SIRV	chr1	43388487	43384783	-	6	1124	1373	453804	ENSG00000159479.16	ENCODEHT000453804	MED8	ENCODEHT000453804	Known	ISM	Suffix	0.44999998807907104	None	None	None	None
m54284U_191111_172039/170723420/ccs	PB_GM12878_R2	hg38_SIRV	chr7	128305873	128308974	+	1	3102	22854	80350	ENSG00000242261.1	ENST00000468292.1	AC018635.1	AC018635.1-201	Known	Known	None	0.949999988079071	None	None	None	None
m54284U_191110_105540/24643406/ccs	PB_GM12878_R1	hg38_SIRV	chr3	108091022	108047081	-	9	1235	10816	39813	ENSG00000196776.15	ENST00000355354.12	CD47	CD47-201	Known	Known	None	0.20000000298023224	None	None	None	None
m54284U_191110_105540/90178332/ccs	PB_GM12878_R1	hg38_SIRV	chr5	150449743	150444236	-	4	1799	17187	454238	ENSG00000164587.12	ENCODEHT000454238	RPS14	ENCODEHT000454238	Known	ISM	Prefix	0.15000000596046448	None	None	None	None
m54284U_191110_105540/117770749/ccs	PB_GM12878_R1	hg38_SIRV	chr7	128306047	128308974	+	1	2928	22854	80350	ENSG00000242261.1	ENST00000468292.1	AC018635.1	AC018635.1-201	Known	Known	None	0.949999988079071	None	None	None	None
445ef661-1552-40eb-bee2-3115880ca55e	ONT_GM12878_R2	hg38_SIRV	chrX	72276216	72272635	-	6	809	56816	427492	ENSG00000198034.10	ENCODEHT000427492	RPS4X	ENCODEHT000427492	Known	ISM	Both	0.44999998807907104	None	None	None	None
m54284U_191110_105540/132973648/ccs	PB_GM12878_R1	hg38_SIRV	chr17	47971124	47981777	+	14	1819	46934	165716	ENSG00000108465.14	ENST00000338399.8	CDK5RAP3	CDK5RAP3-201	Known	Known	None	0.25	None	None	None	None
641cf6ac-8f0d-4927-acee-24c9dd6d2aa2	ONT_GM12878_R2	hg38_SIRV	chr11	65585238	65592646	+	8	1290	32225	454521	ENSG00000173442.12	ENCODEHT000454521	EHBP1L1	ENCODEHT000454521	Known	ISM	Suffix	0.15000000596046448	None	None	None	None
m54284U_191110_105540/118096496/ccs	PB_GM12878_R1	hg38_SIRV	chr2	101002293	101006418	+	5	438	7078	24851	ENSG00000071082.10	ENST00000264258.7	RPL31	RPL31-201	Known	Known	None	0.05000000074505806	None	None	None	None
m54284U_191110_105540/168493223/ccs	PB_GM12878_R1	hg38_SIRV	chr7	128306070	128308974	+	1	2905	22854	80350	ENSG00000242261.1	ENST00000468292.1	AC018635.1	AC018635.1-201	Known	Known	None	0.949999988079071	None	None	None	None
m54284U_191111_172039/73336057/ccs	PB_GM12878_R2	hg38_SIRV	chr19	37655484	37634353	-	6	2401	50820	181789	ENSG00000120784.16	ENST00000587809.5	ZFP30	ZFP30-206	Known	Known	None	0.5	None	None	None	None
bbb8723f-f101-40f8-a741-325d808e2e98	ONT_GM12878_R2	hg38_SIRV	chrX	72277207	72272635	-	7	840	56816	202345	ENSG00000198034.10	ENST00000316084.9	RPS4X	RPS4X-201	Known	Known	None	0.44999998807907104	None	None	None	None
m54284U_191110_105540/27199723/ccs	PB_GM12878_R1	hg38_SIRV	chr3	108091081	108047081	-	8	1197	10816	454053	ENSG00000196776.15	ENCODEHT000454053	CD47	ENCODEHT000454053	Known	NIC	None	0.20000000298023224	None	None	None	None
m54284U_191110_105540/108530044/ccs	PB_GM12878_R1	hg38_SIRV	chr1	43389798	43384783	-	7	1100	1373	5135	ENSG00000159479.16	ENST00000372457.8	MED8	MED8-203	Known	Known	None	0.44999998807907104	None	None	None	None
m54284U_191110_105540/85131844/ccs	PB_GM12878_R1	hg38_SIRV	chr7	128306072	128308974	+	1	2903	22854	80350	ENSG00000242261.1	ENST00000468292.1	AC018635.1	AC018635.1-201	Known	Known	None	0.949999988079071	None	None	None	None
m54284U_191110_105540/132975408/ccs	PB_GM12878_R1	hg38_SIRV	chr17	47971124	47981780	+	14	1822	46934	165716	ENSG00000108465.14	ENST00000338399.8	CDK5RAP3	CDK5RAP3-201	Known	Known	None	0.20000000298023224	None	None	None	None
m54284U_191110_105540/91029630/ccs	PB_GM12878_R1	hg38_SIRV	chr5	150449739	150444235	-	5	546	17187	61335	ENSG00000164587.12	ENST00000407193.6	RPS14	RPS14-203	Known	Known	None	0.15000000596046448	None	None	None	None
m54284U_191110_105540/72811347/ccs	PB_GM12878_R1	hg38_SIRV	chr19	37634223	37636305	+	1	1934	96339	454549	ENCODEHG000096339	ENCODEHT000454549	ENCODEHG000096339	ENCODEHT000454549	Antisense	Antisense	None	0.949999988079071	None	None	None	None
bf636aed-b023-4ea8-a842-f29167231532	ONT_GM12878_R2	hg38_SIRV	chr11	65585277	65592650	+	8	1281	32225	454521	ENSG00000173442.12	ENCODEHT000454521	EHBP1L1	ENCODEHT000454521	Known	ISM	Suffix	0.10000000149011612	None	None	None	None
m54284U_191111_172039/7801569/ccs	PB_GM12878_R2	hg38_SIRV	chr7	128306072	128308974	+	1	2903	22854	80350	ENSG00000242261.1	ENST00000468292.1	AC018635.1	AC018635.1-201	Known	Known	None	0.949999988079071	None	None	None	None
m54284U_191111_172039/148506193/ccs	PB_GM12878_R2	hg38_SIRV	chr19	37634223	37636305	+	1	1934	96339	454549	ENCODEHG000096339	ENCODEHT000454549	ENCODEHG000096339	ENCODEHT000454549	Antisense	Antisense	None	0.949999988079071	None	None	None	None
m54284U_191110_105540/118555890/ccs	PB_GM12878_R1	hg38_SIRV	chr2	101002293	101006418	+	5	438	7078	24851	ENSG00000071082.10	ENST00000264258.7	RPL31	RPL31-201	Known	Known	None	0.05000000074505806	None	None	None	None
30b35714-f96c-4c90-adae-ced21949fb3d	ONT_GM12878_R2	hg38_SIRV	chrX	72277208	72272635	-	7	847	56816	202345	ENSG00000198034.10	ENST00000316084.9	RPS4X	RPS4X-201	Known	Known	None	0.44999998807907104	None	None	None	None
m54284U_191110_105540/33358766/ccs	PB_GM12878_R1	hg38_SIRV	chr3	108091027	108047081	-	9	1240	10816	39813	ENSG00000196776.15	ENST00000355354.12	CD47	CD47-201	Known	Known	None	0.20000000298023224	None	None	None	None
m54284U_191110_105540/133891395/ccs	PB_GM12878_R1	hg38_SIRV	chr17	47971124	47981750	+	14	1792	46934	165716	ENSG00000108465.14	ENST00000338399.8	CDK5RAP3	CDK5RAP3-201	Known	Known	None	0.6499999761581421	None	None	None	None
m54284U_191111_172039/29034871/ccs	PB_GM12878_R2	hg38_SIRV	chr7	128306072	128308974	+	1	2903	22854	80350	ENSG00000242261.1	ENST00000468292.1	AC018635.1	AC018635.1-201	Known	Known	None	0.949999988079071	None	None	None	None
7e43330f-07ce-482a-9b92-e193b60010a5	ONT_GM12878_R2	hg38_SIRV	chr11	65585298	65589815	+	2	359	32225	454552	ENSG00000173442.12	ENCODEHT000454552	EHBP1L1	ENCODEHT000454552	Known	ISM	Both	0.20000000298023224	None	None	None	None
m54284U_191110_105540/91948689/ccs	PB_GM12878_R1	hg38_SIRV	chr5	150449737	150444235	-	5	544	17187	61335	ENSG00000164587.12	ENST00000407193.6	RPS14	RPS14-203	Known	Known	None	0.15000000596046448	None	None	None	None
19e7bad1-0ae1-4fe9-81ab-ddc93682c4dc	ONT_GM12878_R2	hg38_SIRV	chrX	72277207	72272635	-	7	840	56816	202345	ENSG00000198034.10	ENST00000316084.9	RPS4X	RPS4X-201	Known	Known	None	0.44999998807907104	None	None	None	None
m54284U_191110_105540/120064189/ccs	PB_GM12878_R1	hg38_SIRV	chr1	43388410	43384783	-	6	1047	1373	453804	ENSG00000159479.16	ENCODEHT000453804	MED8	ENCODEHT000453804	Known	ISM	Suffix	0.44999998807907104	None	None	None	None
m54284U_191111_172039/62718698/ccs	PB_GM12878_R2	hg38_SIRV	chr7	128306072	128308772	+	1	2701	22854	80350	ENSG00000242261.1	ENST00000468292.1	AC018635.1	AC018635.1-201	Known	Known	None	0.25	None	None	None	None
m54284U_191110_105540/134219712/ccs	PB_GM12878_R1	hg38_SIRV	chr17	47971119	47981768	+	13	2029	46934	454218	ENSG00000108465.14	ENCODEHT000454218	CDK5RAP3	ENCODEHT000454218	Known	NIC	None	0.20000000298023224	None	None	None	None
m54284U_191110_105540/33490077/ccs	PB_GM12878_R1	hg38_SIRV	chr3	108091095	108047081	-	8	1211	10816	454053	ENSG00000196776.15	ENCODEHT000454053	CD47	ENCODEHT000454053	Known	NIC	None	0.20000000298023224	None	None	None	None
m54284U_191110_105540/119343165/ccs	PB_GM12878_R1	hg38_SIRV	chr2	101002293	101006398	+	5	418	7078	24851	ENSG00000071082.10	ENST00000264258.7	RPL31	RPL31-201	Known	Known	None	0.550000011920929	None	None	None	None
m54284U_191111_172039/68420924/ccs	PB_GM12878_R2	hg38_SIRV	chr7	128306072	128308974	+	1	2903	22854	80350	ENSG00000242261.1	ENST00000468292.1	AC018635.1	AC018635.1-201	Known	Known	None	0.949999988079071	None	None	None	None
d35e97e2-ef61-4074-a8d3-9c181332d9f6	ONT_GM12878_R2	hg38_SIRV	chrX	72273864	72272746	-	3	326	56816	427787	ENSG00000198034.10	ENCODEHT000427787	RPS4X	ENCODEHT000427787	Known	ISM	Suffix	0.44999998807907104	None	None	None	None
m54284U_191110_105540/30935835/ccs	PB_GM12878_R1	hg38_SIRV	chr19	37655474	37634518	-	6	2323	50820	454532	ENSG00000120784.16	ENCODEHT000454532	ZFP30	ENCODEHT000454532	Known	NIC	None	0.6499999761581421	None	None	None	None
m54284U_191111_172039/143394368/ccs	PB_GM12878_R2	hg38_SIRV	chr7	128306072	128308965	+	1	2900	22854	80350	ENSG00000242261.1	ENST00000468292.1	AC018635.1	AC018635.1-201	Known	Known	None	0.6000000238418579	None	None	None	None
m54284U_191110_105540/134548222/ccs	PB_GM12878_R1	hg38_SIRV	chr17	47971124	47981761	+	14	1803	46934	165716	ENSG00000108465.14	ENST00000338399.8	CDK5RAP3	CDK5RAP3-201	Known	Known	None	0.4000000059604645	None	None	None	None
9b7a11e1-144e-4818-a258-bb201b2f0bd7	ONT_GM12878_R2	hg38_SIRV	chrX	72277207	72272635	-	7	840	56816	202345	ENSG00000198034.10	ENST00000316084.9	RPS4X	RPS4X-201	Known	Known	None	0.44999998807907104	None	None	None	None
m54284U_191110_105540/98173787/ccs	PB_GM12878_R1	hg38_SIRV	chr5	150449737	150444235	-	5	544	17187	61335	ENSG00000164587.12	ENST00000407193.6	RPS14	RPS14-203	Known	Known	None	0.15000000596046448	None	None	None	None
m54284U_191111_172039/177931646/ccs	PB_GM12878_R2	hg38_SIRV	chr7	128306072	128308974	+	1	2903	22854	80350	ENSG00000242261.1	ENST00000468292.1	AC018635.1	AC018635.1-201	Known	Known	None	0.949999988079071	None	None	None	None
m54284U_191110_105540/125567064/ccs	PB_GM12878_R1	hg38_SIRV	chr1	43389799	43384783	-	7	1101	1373	5135	ENSG00000159479.16	ENST00000372457.8	MED8	MED8-203	Known	Known	None	0.44999998807907104	None	None	None	None
m54284U_191110_105540/49939421/ccs	PB_GM12878_R1	hg38_SIRV	chr3	108091018	108047081	-	9	1231	10816	39813	ENSG00000196776.15	ENST00000355354.12	CD47	CD47-201	Known	Known	None	0.20000000298023224	None	None	None	None
259462c7-6394-40cc-b13c-028df359bd2a	ONT_GM12878_R2	hg38_SIRV	chr11	65585295	65592651	+	8	1264	32225	454521	ENSG00000173442.12	ENCODEHT000454521	EHBP1L1	ENCODEHT000454521	Known	ISM	Suffix	0.05000000074505806	None	None	None	None
m54284U_191110_105540/119603242/ccs	PB_GM12878_R1	hg38_SIRV	chr2	101002293	101006422	+	5	442	7078	24851	ENSG00000071082.10	ENST00000264258.7	RPL31	RPL31-201	Known	Known	None	0.10000000149011612	None	None	None	None
m54284U_191111_172039/27263039/ccs	PB_GM12878_R2	hg38_SIRV	chr7	128306075	128308974	+	1	2878	22854	80350	ENSG00000242261.1	ENST00000468292.1	AC018635.1	AC018635.1-201	Known	Known	None	0.949999988079071	None	None	None	None
m54284U_191110_105540/10487211/ccs	PB_GM12878_R1	hg38_SIRV	chr19	37655471	37634528	-	6	2243	50820	454551	ENSG00000120784.16	ENCODEHT000454551	ZFP30	ENCODEHT000454551	Known	NIC	None	0.6499999761581421	None	None	None	None
356b0540-ff36-421d-a0c8-84a805f4e245	ONT_GM12878_R2	hg38_SIRV	chrX	72275166	72272747	-	4	556	56816	427628	ENSG00000198034.10	ENCODEHT000427628	RPS4X	ENCODEHT000427628	Known	ISM	Suffix	0.44999998807907104	None	None	None	None
m54284U_191110_105540/134677282/ccs	PB_GM12878_R1	hg38_SIRV	chr17	47971124	47981775	+	14	1817	46934	165716	ENSG00000108465.14	ENST00000338399.8	CDK5RAP3	CDK5RAP3-201	Known	Known	None	0.25	None	None	None	None
m54284U_191110_105540/10356818/ccs	PB_GM12878_R1	hg38_SIRV	chr7	128306076	128308974	+	1	2899	22854	80350	ENSG00000242261.1	ENST00000468292.1	AC018635.1	AC018635.1-201	Known	Known	None	0.949999988079071	None	None	None	None
m54284U_191111_172039/72483157/ccs	PB_GM12878_R2	hg38_SIRV	chr7	128306159	128308925	+	1	2767	22854	80350	ENSG00000242261.1	ENST00000468292.1	AC018635.1	AC018635.1-201	Known	Known	None	0.30000001192092896	None	None	None	None
96c0e3a6-73ec-483f-aad7-b4d62e1d1e41	ONT_GM12878_R2	hg38_SIRV	chrX	72276227	72272635	-	6	818	56816	427492	ENSG00000198034.10	ENCODEHT000427492	RPS4X	ENCODEHT000427492	Known	ISM	Both	0.44999998807907104	None	None	None	None
m54284U_191110_105540/53871215/ccs	PB_GM12878_R1	hg38_SIRV	chr3	108090987	108047081	-	9	1200	10816	39813	ENSG00000196776.15	ENST00000355354.12	CD47	CD47-201	Known	Known	None	0.20000000298023224	None	None	None	None
bf31e0c8-a98c-4ba6-8ddd-f82d4890eccd	ONT_GM12878_R2	hg38_SIRV	chr11	65585296	65592646	+	8	1258	32225	454521	ENSG00000173442.12	ENCODEHT000454521	EHBP1L1	ENCODEHT000454521	Known	ISM	Suffix	0.15000000596046448	None	None	None	None
m54284U_191110_105540/101583104/ccs	PB_GM12878_R1	hg38_SIRV	chr5	150449738	150444235	-	5	545	17187	61335	ENSG00000164587.12	ENST00000407193.6	RPS14	RPS14-203	Known	Known	None	0.15000000596046448	None	None	None	None
m54284U_191110_105540/135202761/ccs	PB_GM12878_R1	hg38_SIRV	chr17	47971124	47981761	+	14	1803	46934	165716	ENSG00000108465.14	ENST00000338399.8	CDK5RAP3	CDK5RAP3-201	Known	Known	None	0.4000000059604645	None	None	None	None
m54284U_191110_105540/119998678/ccs	PB_GM12878_R1	hg38_SIRV	chr2	101002293	101006422	+	5	442	7078	24851	ENSG00000071082.10	ENST00000264258.7	RPL31	RPL31-201	Known	Known	None	0.10000000149011612	None	None	None	None
m54284U_191110_105540/133235707/ccs	PB_GM12878_R1	hg38_SIRV	chr1	43389814	43384783	-	6	1303	1373	454553	ENSG00000159479.16	ENCODEHT000454553	MED8	ENCODEHT000454553	Known	NIC	None	0.44999998807907104	None	None	None	None
m54284U_191111_172039/97716883/ccs	PB_GM12878_R2	hg38_SIRV	chr7	128306159	128308974	+	1	2816	22854	80350	ENSG00000242261.1	ENST00000468292.1	AC018635.1	AC018635.1-201	Known	Known	None	0.949999988079071	None	None	None	None
m54284U_191110_105540/179503289/ccs	PB_GM12878_R1	hg38_SIRV	chr19	37655474	37634528	-	6	2216	50820	181789	ENSG00000120784.16	ENST00000587809.5	ZFP30	ZFP30-206	Known	Known	None	0.6499999761581421	None	None	None	None
8974456a-54c4-4cfa-ba8a-00ae5688de62	ONT_GM12878_R2	hg38_SIRV	chrX	72276227	72272635	-	6	826	56816	427492	ENSG00000198034.10	ENCODEHT000427492	RPS4X	ENCODEHT000427492	Known	ISM	Both	0.44999998807907104	None	None	None	None
m54284U_191111_172039/75957678/ccs	PB_GM12878_R2	hg38_SIRV	chr7	128306189	128308974	+	1	2786	22854	80350	ENSG00000242261.1	ENST00000468292.1	AC018635.1	AC018635.1-201	Known	Known	None	0.949999988079071	None	None	None	None
6665f00e-8a08-4ea9-8bb9-e12b60731132	ONT_GM12878_R1	hg38_SIRV	chr11	65585308	65592647	+	8	1253	32225	454521	ENSG00000173442.12	ENCODEHT000454521	EHBP1L1	ENCODEHT000454521	Known	ISM	Suffix	0.15000000596046448	None	None	None	None
m54284U_191110_105540/54987135/ccs	PB_GM12878_R1	hg38_SIRV	chr3	108091082	108047081	-	8	1198	10816	454053	ENSG00000196776.15	ENCODEHT000454053	CD47	ENCODEHT000454053	Known	NIC	None	0.20000000298023224	None	None	None	None
m54284U_191110_105540/21168841/ccs	PB_GM12878_R1	hg38_SIRV	chr7	128306505	128308974	+	1	2470	22854	80350	ENSG00000242261.1	ENST00000468292.1	AC018635.1	AC018635.1-201	Known	Known	None	0.949999988079071	None	None	None	None
m54284U_191110_105540/104465762/ccs	PB_GM12878_R1	hg38_SIRV	chr5	150449737	150444235	-	5	544	17187	61335	ENSG00000164587.12	ENST00000407193.6	RPS14	RPS14-203	Known	Known	None	0.15000000596046448	None	None	None	None
m54284U_191110_105540/135727158/ccs	PB_GM12878_R1	hg38_SIRV	chr17	47971124	47981779	+	14	1821	46934	165716	ENSG00000108465.14	ENST00000338399.8	CDK5RAP3	CDK5RAP3-201	Known	Known	None	0.20000000298023224	None	None	None	None
00b01140-7aab-468c-b650-cb35cb1a181f	ONT_GM12878_R2	hg38_SIRV	chrX	72275150	72272747	-	4	539	56816	427628	ENSG00000198034.10	ENCODEHT000427628	RPS4X	ENCODEHT000427628	Known	ISM	Suffix	0.44999998807907104	None	None	None	None
m54284U_191110_105540/120783279/ccs	PB_GM12878_R1	hg38_SIRV	chr2	101002293	101006418	+	5	438	7078	24851	ENSG00000071082.10	ENST00000264258.7	RPL31	RPL31-201	Known	Known	None	0.05000000074505806	None	None	None	None
m54284U_191110_105540/70713789/ccs	PB_GM12878_R1	hg38_SIRV	chr7	128306505	128308974	+	1	2470	22854	80350	ENSG00000242261.1	ENST00000468292.1	AC018635.1	AC018635.1-201	Known	Known	None	0.949999988079071	None	None	None	None
m54284U_191111_172039/172754555/ccs	PB_GM12878_R2	hg38_SIRV	chr19	37654618	37634528	-	5	2195	50820	454545	ENSG00000120784.16	ENCODEHT000454545	ZFP30	ENCODEHT000454545	Known	ISM	Suffix	0.6499999761581421	None	None	None	None
d0861550-d71c-42b3-a9d1-8fc44b160d50	ONT_GM12878_R1	hg38_SIRV	chr11	65585310	65592651	+	8	1249	32225	454521	ENSG00000173442.12	ENCODEHT000454521	EHBP1L1	ENCODEHT000454521	Known	ISM	Suffix	0.05000000074505806	None	None	None	None
m54284U_191110_105540/105449698/ccs	PB_GM12878_R1	hg38_SIRV	chr7	128306505	128308974	+	1	2470	22854	80350	ENSG00000242261.1	ENST00000468292.1	AC018635.1	AC018635.1-201	Known	Known	None	0.949999988079071	None	None	None	None
m54284U_191110_105540/140838360/ccs	PB_GM12878_R1	hg38_SIRV	chr1	43389788	43384783	-	7	1090	1373	5135	ENSG00000159479.16	ENST00000372457.8	MED8	MED8-203	Known	Known	None	0.44999998807907104	None	None	None	None
c7f295b4-4f42-4c50-98c0-3f0ba293ec40	ONT_GM12878_R2	hg38_SIRV	chrX	72275178	72272747	-	4	567	56816	427628	ENSG00000198034.10	ENCODEHT000427628	RPS4X	ENCODEHT000427628	Known	ISM	Suffix	0.44999998807907104	None	None	None	None
m54284U_191110_105540/105580839/ccs	PB_GM12878_R1	hg38_SIRV	chr5	150449737	150444235	-	5	544	17187	61335	ENSG00000164587.12	ENST00000407193.6	RPS14	RPS14-203	Known	Known	None	0.15000000596046448	None	None	None	None
m54284U_191110_105540/65538309/ccs	PB_GM12878_R1	hg38_SIRV	chr3	108091021	108047081	-	9	1234	10816	39813	ENSG00000196776.15	ENST00000355354.12	CD47	CD47-201	Known	Known	None	0.20000000298023224	None	None	None	None
m54284U_191110_105540/116326961/ccs	PB_GM12878_R1	hg38_SIRV	chr7	128306505	128308974	+	1	2470	22854	80350	ENSG00000242261.1	ENST00000468292.1	AC018635.1	AC018635.1-201	Known	Known	None	0.949999988079071	None	None	None	None
m54284U_191110_105540/136314971/ccs	PB_GM12878_R1	hg38_SIRV	chr17	47971124	47981770	+	14	1812	46934	165716	ENSG00000108465.14	ENST00000338399.8	CDK5RAP3	CDK5RAP3-201	Known	Known	None	0.20000000298023224	None	None	None	None
e6611d28-a1d3-423f-ab1f-24ab9318f1d9	ONT_GM12878_R1	hg38_SIRV	chr11	65585311	65592650	+	8	1247	32225	454521	ENSG00000173442.12	ENCODEHT000454521	EHBP1L1	ENCODEHT000454521	Known	ISM	Suffix	0.10000000149011612	None	None	None	None
m54284U_191110_105540/64817172/ccs	PB_GM12878_R1	hg38_SIRV	chr19	37655495	37634530	-	6	2332	50820	454532	ENSG00000120784.16	ENCODEHT000454532	ZFP30	ENCODEHT000454532	Known	NIC	None	0.6499999761581421	None	None	None	None
2c342ea2-d65f-4bd4-9066-371007d612ae	ONT_GM12878_R2	hg38_SIRV	chrX	72277207	72272635	-	7	840	56816	202345	ENSG00000198034.10	ENST00000316084.9	RPS4X	RPS4X-201	Known	Known	None	0.44999998807907104	None	None	None	None
m54284U_191110_105540/120784754/ccs	PB_GM12878_R1	hg38_SIRV	chr2	101002293	101006418	+	5	438	7078	24851	ENSG00000071082.10	ENST00000264258.7	RPL31	RPL31-201	Known	Known	None	0.05000000074505806	None	None	None	None
m54284U_191110_105540/117180537/ccs	PB_GM12878_R1	hg38_SIRV	chr7	128306505	128308974	+	1	2470	22854	80350	ENSG00000242261.1	ENST00000468292.1	AC018635.1	AC018635.1-201	Known	Known	None	0.949999988079071	None	None	None	None
m54284U_191110_105540/147063695/ccs	PB_GM12878_R1	hg38_SIRV	chr1	43389808	43384783	-	7	1110	1373	5135	ENSG00000159479.16	ENST00000372457.8	MED8	MED8-203	Known	Known	None	0.44999998807907104	None	None	None	None
m54284U_191110_105540/136710693/ccs	PB_GM12878_R1	hg38_SIRV	chr17	47971124	47981784	+	14	1826	46934	165716	ENSG00000108465.14	ENST00000338399.8	CDK5RAP3	CDK5RAP3-201	Known	Known	None	0.15000000596046448	None	None	None	None
a7654193-0a75-4940-b704-e5e5ea45fe63	ONT_GM12878_R2	hg38_SIRV	chrX	72276227	72272635	-	6	820	56816	427492	ENSG00000198034.10	ENCODEHT000427492	RPS4X	ENCODEHT000427492	Known	ISM	Both	0.44999998807907104	None	None	None	None
m54284U_191110_105540/106432976/ccs	PB_GM12878_R1	hg38_SIRV	chr5	150449737	150444235	-	5	544	17187	61335	ENSG00000164587.12	ENST00000407193.6	RPS14	RPS14-203	Known	Known	None	0.15000000596046448	None	None	None	None
m54284U_191110_105540/123995880/ccs	PB_GM12878_R1	hg38_SIRV	chr7	128306505	128308974	+	1	2470	22854	80350	ENSG00000242261.1	ENST00000468292.1	AC018635.1	AC018635.1-201	Known	Known	None	0.949999988079071	None	None	None	None
m54284U_191110_105540/71303571/ccs	PB_GM12878_R1	hg38_SIRV	chr3	108091016	108047081	-	9	1229	10816	39813	ENSG00000196776.15	ENST00000355354.12	CD47	CD47-201	Known	Known	None	0.20000000298023224	None	None	None	None
m54284U_191110_105540/157483085/ccs	PB_GM12878_R1	hg38_SIRV	chr19	37655472	37634530	-	6	2292	50820	454542	ENSG00000120784.16	ENCODEHT000454542	ZFP30	ENCODEHT000454542	Known	NNC	None	0.6499999761581421	None	None	None	None
70c38a86-c0dd-4eb8-ae94-959f7570c362	ONT_GM12878_R1	hg38_SIRV	chr11	65585319	65592649	+	8	1244	32225	454521	ENSG00000173442.12	ENCODEHT000454521	EHBP1L1	ENCODEHT000454521	Known	ISM	Suffix	0.10000000149011612	None	None	None	None
m54284U_191110_105540/136446560/ccs	PB_GM12878_R1	hg38_SIRV	chr7	128306505	128308974	+	1	2470	22854	80350	ENSG00000242261.1	ENST00000468292.1	AC018635.1	AC018635.1-201	Known	Known	None	0.949999988079071	None	None	None	None
a7b6832f-67f5-47bc-b48c-50f807eba312	ONT_GM12878_R2	hg38_SIRV	chrX	72276227	72272635	-	6	826	56816	427492	ENSG00000198034.10	ENCODEHT000427492	RPS4X	ENCODEHT000427492	Known	ISM	Both	0.44999998807907104	None	None	None	None
m54284U_191110_105540/158467953/ccs	PB_GM12878_R1	hg38_SIRV	chr1	43389777	43384783	-	7	1079	1373	5135	ENSG00000159479.16	ENST00000372457.8	MED8	MED8-203	Known	Known	None	0.44999998807907104	None	None	None	None
m54284U_191110_105540/137757959/ccs	PB_GM12878_R1	hg38_SIRV	chr17	47971124	47981780	+	14	1822	46934	165716	ENSG00000108465.14	ENST00000338399.8	CDK5RAP3	CDK5RAP3-201	Known	Known	None	0.20000000298023224	None	None	None	None
m54284U_191110_105540/121244325/ccs	PB_GM12878_R1	hg38_SIRV	chr2	101002293	101006418	+	5	438	7078	24851	ENSG00000071082.10	ENST00000264258.7	RPL31	RPL31-201	Known	Known	None	0.05000000074505806	None	None	None	None
m54284U_191110_105540/143393384/ccs	PB_GM12878_R1	hg38_SIRV	chr7	128306505	128308974	+	1	2470	22854	80350	ENSG00000242261.1	ENST00000468292.1	AC018635.1	AC018635.1-201	Known	Known	None	0.949999988079071	None	None	None	None
1729f735-4570-41d8-bc07-642c8ab31e0e	ONT_GM12878_R2	hg38_SIRV	chrX	72275182	72272747	-	4	571	56816	427628	ENSG00000198034.10	ENCODEHT000427628	RPS4X	ENCODEHT000427628	Known	ISM	Suffix	0.44999998807907104	None	None	None	None
m54284U_191110_105540/106759201/ccs	PB_GM12878_R1	hg38_SIRV	chr5	150449737	150444235	-	5	544	17187	61335	ENSG00000164587.12	ENST00000407193.6	RPS14	RPS14-203	Known	Known	None	0.15000000596046448	None	None	None	None
m54284U_191110_105540/71565882/ccs	PB_GM12878_R1	hg38_SIRV	chr3	108091022	108047081	-	9	1235	10816	39813	ENSG00000196776.15	ENST00000355354.12	CD47	CD47-201	Known	Known	None	0.20000000298023224	None	None	None	None
m54284U_191111_172039/61409505/ccs	PB_GM12878_R2	hg38_SIRV	chr19	37655498	37634530	-	6	2335	50820	454532	ENSG00000120784.16	ENCODEHT000454532	ZFP30	ENCODEHT000454532	Known	NIC	None	0.6499999761581421	None	None	None	None
40ecd68d-49c7-499c-9ec2-e6f81eb7311f	ONT_GM12878_R2	hg38_SIRV	chr11	65585326	65592651	+	8	1241	32225	454521	ENSG00000173442.12	ENCODEHT000454521	EHBP1L1	ENCODEHT000454521	Known	ISM	Suffix	0.05000000074505806	None	None	None	None
m54284U_191110_105540/145688292/ccs	PB_GM12878_R1	hg38_SIRV	chr7	128306505	128308974	+	1	2470	22854	80350	ENSG00000242261.1	ENST00000468292.1	AC018635.1	AC018635.1-201	Known	Known	None	0.949999988079071	None	None	None	None
m54284U_191111_172039/21430996/ccs	PB_GM12878_R2	hg38_SIRV	chr1	43389789	43384783	-	6	981	1373	453913	ENSG00000159479.16	ENCODEHT000453913	MED8	ENCODEHT000453913	Known	NIC	None	0.44999998807907104	None	None	None	None
99040013-69a9-4662-a64b-fe9d42d59021	ONT_GM12878_R2	hg38_SIRV	chrX	72276227	72272635	-	6	826	56816	427492	ENSG00000198034.10	ENCODEHT000427492	RPS4X	ENCODEHT000427492	Known	ISM	Both	0.44999998807907104	None	None	None	None
m54284U_191110_105540/138021305/ccs	PB_GM12878_R1	hg38_SIRV	chr17	47971119	47981746	+	13	2007	46934	454218	ENSG00000108465.14	ENCODEHT000454218	CDK5RAP3	ENCODEHT000454218	Known	NIC	None	0.6499999761581421	None	None	None	None
m54284U_191111_172039/52101518/ccs	PB_GM12878_R2	hg38_SIRV	chr7	128306505	128308974	+	1	2470	22854	80350	ENSG00000242261.1	ENST00000468292.1	AC018635.1	AC018635.1-201	Known	Known	None	0.949999988079071	None	None	None	None
m54284U_191110_105540/121373561/ccs	PB_GM12878_R1	hg38_SIRV	chr2	101002293	101006416	+	5	436	7078	24851	ENSG00000071082.10	ENST00000264258.7	RPL31	RPL31-201	Known	Known	None	0.05000000074505806	None	None	None	None
m54284U_191110_105540/113901944/ccs	PB_GM12878_R1	hg38_SIRV	chr5	150449737	150444235	-	5	544	17187	61335	ENSG00000164587.12	ENST00000407193.6	RPS14	RPS14-203	Known	Known	None	0.15000000596046448	None	None	None	None
m54284U_191111_172039/158204511/ccs	PB_GM12878_R2	hg38_SIRV	chr19	37655428	37634539	-	6	2284	50820	454531	ENSG00000120784.16	ENCODEHT000454531	ZFP30	ENCODEHT000454531	Known	ISM	Prefix	0.6000000238418579	None	None	None	None
f5cdf1dc-5bf5-4c9a-af3d-79966043117e	ONT_GM12878_R2	hg38_SIRV	chr11	65585363	65592651	+	8	1209	32225	454521	ENSG00000173442.12	ENCODEHT000454521	EHBP1L1	ENCODEHT000454521	Known	ISM	Suffix	0.05000000074505806	None	None	None	None
m54284U_191111_172039/72810638/ccs	PB_GM12878_R2	hg38_SIRV	chr7	128306505	128308974	+	1	2470	22854	80350	ENSG00000242261.1	ENST00000468292.1	AC018635.1	AC018635.1-201	Known	Known	None	0.949999988079071	None	None	None	None
m54284U_191110_105540/101188330/ccs	PB_GM12878_R1	hg38_SIRV	chr3	108091018	108047081	-	9	1231	10816	39813	ENSG00000196776.15	ENST00000355354.12	CD47	CD47-201	Known	Known	None	0.20000000298023224	None	None	None	None
ce758ca2-9884-4470-bad9-39f2d02a7279	ONT_GM12878_R2	hg38_SIRV	chrX	72277207	72272635	-	7	840	56816	202345	ENSG00000198034.10	ENST00000316084.9	RPS4X	RPS4X-201	Known	Known	None	0.44999998807907104	None	None	None	None
m54284U_191111_172039/25428091/ccs	PB_GM12878_R2	hg38_SIRV	chr1	43389795	43384783	-	7	1097	1373	5135	ENSG00000159479.16	ENST00000372457.8	MED8	MED8-203	Known	Known	None	0.44999998807907104	None	None	None	None
m54284U_191110_105540/138545115/ccs	PB_GM12878_R1	hg38_SIRV	chr17	47971124	47981749	+	14	1791	46934	165716	ENSG00000108465.14	ENST00000338399.8	CDK5RAP3	CDK5RAP3-201	Known	Known	None	0.6499999761581421	None	None	None	None
8b353cb7-9503-4142-9332-825e368f5aed	ONT_GM12878_R1	hg38_SIRV	chr11	65585392	65585553	+	1	162	32225	454554	ENSG00000173442.12	ENCODEHT000454554	EHBP1L1	ENCODEHT000454554	Known	Genomic	None	0.20000000298023224	None	None	None	None
m54284U_191111_172039/75958115/ccs	PB_GM12878_R2	hg38_SIRV	chr7	128306505	128308953	+	1	2449	22854	80350	ENSG00000242261.1	ENST00000468292.1	AC018635.1	AC018635.1-201	Known	Known	None	0.3499999940395355	None	None	None	None
dcd0c8e0-3248-4c91-94d8-fc8d250f978b	ONT_GM12878_R2	hg38_SIRV	chrX	72275871	72272635	-	5	747	56816	427567	ENSG00000198034.10	ENCODEHT000427567	RPS4X	ENCODEHT000427567	Known	ISM	Both	0.44999998807907104	None	None	None	None
m54284U_191110_105540/116066578/ccs	PB_GM12878_R1	hg38_SIRV	chr5	150449737	150444235	-	5	544	17187	61335	ENSG00000164587.12	ENST00000407193.6	RPS14	RPS14-203	Known	Known	None	0.15000000596046448	None	None	None	None
m54284U_191111_172039/85328141/ccs	PB_GM12878_R2	hg38_SIRV	chr7	128306505	128308974	+	1	2470	22854	80350	ENSG00000242261.1	ENST00000468292.1	AC018635.1	AC018635.1-201	Known	Known	None	0.949999988079071	None	None	None	None
m54284U_191110_105540/104531073/ccs	PB_GM12878_R1	hg38_SIRV	chr3	108091091	108047081	-	8	1207	10816	454053	ENSG00000196776.15	ENCODEHT000454053	CD47	ENCODEHT000454053	Known	NIC	None	0.20000000298023224	None	None	None	None
m54284U_191110_105540/177079663/ccs	PB_GM12878_R1	hg38_SIRV	chr19	37655466	37634775	-	6	1961	50820	181789	ENSG00000120784.16	ENST00000587809.5	ZFP30	ZFP30-206	Known	Known	None	0.5	None	None	None	None
m54284U_191111_172039/31523793/ccs	PB_GM12878_R2	hg38_SIRV	chr1	43388423	43384783	-	6	1060	1373	453804	ENSG00000159479.16	ENCODEHT000453804	MED8	ENCODEHT000453804	Known	ISM	Suffix	0.44999998807907104	None	None	None	None
m54284U_191110_105540/121701759/ccs	PB_GM12878_R1	hg38_SIRV	chr2	101002293	101006418	+	5	438	7078	24851	ENSG00000071082.10	ENST00000264258.7	RPL31	RPL31-201	Known	Known	None	0.05000000074505806	None	None	None	None
80a4afae-fec5-4c25-afea-833eeb628a5e	ONT_GM12878_R2	hg38_SIRV	chrX	72276227	72272635	-	6	826	56816	427492	ENSG00000198034.10	ENCODEHT000427492	RPS4X	ENCODEHT000427492	Known	ISM	Both	0.44999998807907104	None	None	None	None
m54284U_191110_105540/139725025/ccs	PB_GM12878_R1	hg38_SIRV	chr17	47971124	47981773	+	14	1951	46934	454555	ENSG00000108465.14	ENCODEHT000454555	CDK5RAP3	ENCODEHT000454555	Known	NIC	None	0.20000000298023224	None	None	None	None
ef09e33a-6ff5-4dac-b223-f61118dcb1ea	ONT_GM12878_R2	hg38_SIRV	chr11	65585432	65592649	+	8	1150	32225	454556	ENSG00000173442.12	ENCODEHT000454556	EHBP1L1	ENCODEHT000454556	Known	ISM	Suffix	0.05000000074505806	None	None	None	None
m54284U_191111_172039/93520215/ccs	PB_GM12878_R2	hg38_SIRV	chr7	128306505	128308974	+	1	2470	22854	80350	ENSG00000242261.1	ENST00000468292.1	AC018635.1	AC018635.1-201	Known	Known	None	0.949999988079071	None	None	None	None
m54284U_191110_105540/121506282/ccs	PB_GM12878_R1	hg38_SIRV	chr5	150449739	150444235	-	5	546	17187	61335	ENSG00000164587.12	ENST00000407193.6	RPS14	RPS14-203	Known	Known	None	0.15000000596046448	None	None	None	None
m54284U_191111_172039/119802598/ccs	PB_GM12878_R2	hg38_SIRV	chr7	128306505	128308931	+	1	2427	22854	80350	ENSG00000242261.1	ENST00000468292.1	AC018635.1	AC018635.1-201	Known	Known	None	0.20000000298023224	None	None	None	None
b3eec29c-f295-4b15-9d09-36a15f1d0b62	ONT_GM12878_R2	hg38_SIRV	chrX	72276219	72272635	-	6	818	56816	427492	ENSG00000198034.10	ENCODEHT000427492	RPS4X	ENCODEHT000427492	Known	ISM	Both	0.44999998807907104	None	None	None	None
m54284U_191110_105540/38404812/ccs	PB_GM12878_R1	hg38_SIRV	chr19	37642612	37643052	+	1	441	96340	454557	ENCODEHG000096340	ENCODEHT000454557	ENCODEHG000096340	ENCODEHT000454557	Antisense	Antisense	None	0.949999988079071	None	None	None	None
m54284U_191110_105540/112985546/ccs	PB_GM12878_R1	hg38_SIRV	chr3	108091023	108047081	-	9	1236	10816	39813	ENSG00000196776.15	ENST00000355354.12	CD47	CD47-201	Known	Known	None	0.20000000298023224	None	None	None	None
m54284U_191111_172039/121635190/ccs	PB_GM12878_R2	hg38_SIRV	chr7	128306505	128308974	+	1	2470	22854	80350	ENSG00000242261.1	ENST00000468292.1	AC018635.1	AC018635.1-201	Known	Known	None	0.949999988079071	None	None	None	None
m54284U_191111_172039/34015836/ccs	PB_GM12878_R2	hg38_SIRV	chr1	43389786	43384783	-	7	1088	1373	5135	ENSG00000159479.16	ENST00000372457.8	MED8	MED8-203	Known	Known	None	0.44999998807907104	None	None	None	None
e3a5119f-3c1c-45c2-9016-666fd5261fac	ONT_GM12878_R2	hg38_SIRV	chrX	72275806	72272635	-	5	682	56816	427567	ENSG00000198034.10	ENCODEHT000427567	RPS4X	ENCODEHT000427567	Known	ISM	Both	0.44999998807907104	None	None	None	None
m54284U_191110_105540/121834298/ccs	PB_GM12878_R1	hg38_SIRV	chr2	101002293	101006418	+	5	438	7078	24851	ENSG00000071082.10	ENST00000264258.7	RPL31	RPL31-201	Known	Known	None	0.05000000074505806	None	None	None	None
m54284U_191111_172039/140838119/ccs	PB_GM12878_R2	hg38_SIRV	chr7	128306505	128308974	+	1	2470	22854	80350	ENSG00000242261.1	ENST00000468292.1	AC018635.1	AC018635.1-201	Known	Known	None	0.949999988079071	None	None	None	None
m54284U_191110_105540/140379597/ccs	PB_GM12878_R1	hg38_SIRV	chr17	47971124	47981761	+	14	1803	46934	165716	ENSG00000108465.14	ENST00000338399.8	CDK5RAP3	CDK5RAP3-201	Known	Known	None	0.4000000059604645	None	None	None	None
m54284U_191110_105540/122292560/ccs	PB_GM12878_R1	hg38_SIRV	chr5	150449705	150444235	-	5	728	17187	61338	ENSG00000164587.12	ENST00000312037.6	RPS14	RPS14-201	Known	Known	None	0.15000000596046448	None	None	None	None
m54284U_191110_105540/114032830/ccs	PB_GM12878_R1	hg38_SIRV	chr3	108091018	108047081	-	9	1231	10816	39813	ENSG00000196776.15	ENST00000355354.12	CD47	CD47-201	Known	Known	None	0.20000000298023224	None	None	None	None
4d558ad0-17dc-46b3-a0b2-dfd184966cc9	ONT_GM12878_R1	hg38_SIRV	chr11	65585423	65592634	+	8	1128	32225	454521	ENSG00000173442.12	ENCODEHT000454521	EHBP1L1	ENCODEHT000454521	Known	ISM	Suffix	0.3499999940395355	None	None	None	None
94b97025-3c6b-4f6b-8549-141383e11ffd	ONT_GM12878_R2	hg38_SIRV	chrX	72277207	72272635	-	7	833	56816	202345	ENSG00000198034.10	ENST00000316084.9	RPS4X	RPS4X-201	Known	Known	None	0.44999998807907104	None	None	None	None
m54284U_191111_172039/38734284/ccs	PB_GM12878_R2	hg38_SIRV	chr1	43389788	43384783	-	7	1090	1373	5135	ENSG00000159479.16	ENST00000372457.8	MED8	MED8-203	Known	Known	None	0.44999998807907104	None	None	None	None
m54284U_191111_172039/163250700/ccs	PB_GM12878_R2	hg38_SIRV	chr7	128306505	128308974	+	1	2470	22854	80350	ENSG00000242261.1	ENST00000468292.1	AC018635.1	AC018635.1-201	Known	Known	None	0.949999988079071	None	None	None	None
m54284U_191110_105540/141690027/ccs	PB_GM12878_R1	hg38_SIRV	chr17	47971124	47981761	+	14	1803	46934	165716	ENSG00000108465.14	ENST00000338399.8	CDK5RAP3	CDK5RAP3-201	Known	Known	None	0.4000000059604645	None	None	None	None
m54284U_191111_172039/67044516/ccs	PB_GM12878_R2	hg38_SIRV	chr19	37655474	37643794	-	4	1258	50820	454558	ENSG00000120784.16	ENCODEHT000454558	ZFP30	ENCODEHT000454558	Known	ISM	Prefix	0.800000011920929	None	None	None	None
m54284U_191110_105540/121964324/ccs	PB_GM12878_R1	hg38_SIRV	chr2	101002293	101006417	+	5	437	7078	24851	ENSG00000071082.10	ENST00000264258.7	RPL31	RPL31-201	Known	Known	None	0.05000000074505806	None	None	None	None
m54284U_191110_105540/118228926/ccs	PB_GM12878_R1	hg38_SIRV	chr3	108091005	108047081	-	11	1276	10816	39817	ENSG00000196776.15	ENST00000361309.5	CD47	CD47-202	Known	Known	None	0.20000000298023224	None	None	None	None
1c40ba37-4934-4a6b-b163-d34cdc0c3d1a	ONT_GM12878_R2	hg38_SIRV	chrX	72273986	72272746	-	3	448	56816	427787	ENSG00000198034.10	ENCODEHT000427787	RPS4X	ENCODEHT000427787	Known	ISM	Suffix	0.44999998807907104	None	None	None	None
m54284U_191110_105540/21891001/ccs	PB_GM12878_R1	hg38_SIRV	chr7	128306506	128308974	+	1	2469	22854	80350	ENSG00000242261.1	ENST00000468292.1	AC018635.1	AC018635.1-201	Known	Known	None	0.949999988079071	None	None	None	None
6501d248-e303-47a6-8f7a-1b5e56e7ddbe	ONT_GM12878_R1	hg38_SIRV	chr11	65585424	65592647	+	8	1137	32225	454521	ENSG00000173442.12	ENCODEHT000454521	EHBP1L1	ENCODEHT000454521	Known	ISM	Suffix	0.15000000596046448	None	None	None	None
m54284U_191110_105540/122620233/ccs	PB_GM12878_R1	hg38_SIRV	chr5	150449756	150444235	-	5	563	17187	61335	ENSG00000164587.12	ENST00000407193.6	RPS14	RPS14-203	Known	Known	None	0.15000000596046448	None	None	None	None
m54284U_191111_172039/39780420/ccs	PB_GM12878_R2	hg38_SIRV	chr1	43389779	43384783	-	7	1081	1373	5135	ENSG00000159479.16	ENST00000372457.8	MED8	MED8-203	Known	Known	None	0.44999998807907104	None	None	None	None
m54284U_191110_105540/4129852/ccs	PB_GM12878_R1	hg38_SIRV	chr7	128306596	128308974	+	1	2379	22854	80350	ENSG00000242261.1	ENST00000468292.1	AC018635.1	AC018635.1-201	Known	Known	None	0.949999988079071	None	None	None	None
m54284U_191110_105540/123929930/ccs	PB_GM12878_R1	hg38_SIRV	chr3	108091032	108047081	-	9	1245	10816	39813	ENSG00000196776.15	ENST00000355354.12	CD47	CD47-201	Known	Known	None	0.20000000298023224	None	None	None	None
14c9a199-bfb3-4a49-a691-e82c595104cc	ONT_GM12878_R2	hg38_SIRV	chrX	72275852	72272635	-	5	728	56816	427567	ENSG00000198034.10	ENCODEHT000427567	RPS4X	ENCODEHT000427567	Known	ISM	Both	0.44999998807907104	None	None	None	None
m54284U_191110_105540/141755326/ccs	PB_GM12878_R1	hg38_SIRV	chr17	47971124	47981761	+	14	1803	46934	165716	ENSG00000108465.14	ENST00000338399.8	CDK5RAP3	CDK5RAP3-201	Known	Known	None	0.4000000059604645	None	None	None	None
m54284U_191110_105540/122552707/ccs	PB_GM12878_R1	hg38_SIRV	chr2	101002293	101006422	+	5	442	7078	24851	ENSG00000071082.10	ENST00000264258.7	RPL31	RPL31-201	Known	Known	None	0.10000000149011612	None	None	None	None
m54284U_191110_105540/35652255/ccs	PB_GM12878_R1	hg38_SIRV	chr7	128306596	128308968	+	1	2373	22854	80350	ENSG00000242261.1	ENST00000468292.1	AC018635.1	AC018635.1-201	Known	Known	None	0.699999988079071	None	None	None	None
74d7b75f-f66d-4c71-a605-1bd98eb1e92b	ONT_GM12878_R2	hg38_SIRV	chr11	65585430	65592651	+	8	1129	32225	454521	ENSG00000173442.12	ENCODEHT000454521	EHBP1L1	ENCODEHT000454521	Known	ISM	Suffix	0.05000000074505806	None	None	None	None
m54284U_191111_172039/40569305/ccs	PB_GM12878_R2	hg38_SIRV	chr1	43389799	43384783	-	7	1101	1373	5135	ENSG00000159479.16	ENST00000372457.8	MED8	MED8-203	Known	Known	None	0.44999998807907104	None	None	None	None
m54284U_191110_105540/122816662/ccs	PB_GM12878_R1	hg38_SIRV	chr5	150447735	150444235	-	4	512	17187	453706	ENSG00000164587.12	ENCODEHT000453706	RPS14	ENCODEHT000453706	Known	ISM	Both	0.15000000596046448	None	None	None	None
m54284U_191110_105540/146670397/ccs	PB_GM12878_R1	hg38_SIRV	chr19	37655484	37646567	-	2	2106	50820	454559	ENSG00000120784.16	ENCODEHT000454559	ZFP30	ENCODEHT000454559	Known	ISM	Both	0.6499999761581421	None	None	None	None
m54284U_191111_172039/107872305/ccs	PB_GM12878_R2	hg38_SIRV	chr7	128306596	128308974	+	1	2379	22854	80350	ENSG00000242261.1	ENST00000468292.1	AC018635.1	AC018635.1-201	Known	Known	None	0.949999988079071	None	None	None	None
a90e67cd-abb6-4a42-9fbd-84edaa9bcfba	ONT_GM12878_R2	hg38_SIRV	chrX	72276222	72272635	-	6	821	56816	427492	ENSG00000198034.10	ENCODEHT000427492	RPS4X	ENCODEHT000427492	Known	ISM	Both	0.44999998807907104	None	None	None	None
m54284U_191110_105540/127861031/ccs	PB_GM12878_R1	hg38_SIRV	chr3	108091030	108047081	-	9	1243	10816	39813	ENSG00000196776.15	ENST00000355354.12	CD47	CD47-201	Known	Known	None	0.20000000298023224	None	None	None	None
3df6ba42-66f3-4fbf-8246-f74697e9c71f	ONT_GM12878_R2	hg38_SIRV	chr11	65585430	65592646	+	8	1124	32225	454521	ENSG00000173442.12	ENCODEHT000454521	EHBP1L1	ENCODEHT000454521	Known	ISM	Suffix	0.15000000596046448	None	None	None	None
m54284U_191110_105540/142804578/ccs	PB_GM12878_R1	hg38_SIRV	chr17	47971124	47981777	+	14	1819	46934	165716	ENSG00000108465.14	ENST00000338399.8	CDK5RAP3	CDK5RAP3-201	Known	Known	None	0.25	None	None	None	None
m54284U_191110_105540/123404636/ccs	PB_GM12878_R1	hg38_SIRV	chr2	101002293	101006418	+	5	438	7078	24851	ENSG00000071082.10	ENST00000264258.7	RPL31	RPL31-201	Known	Known	None	0.05000000074505806	None	None	None	None
m54284U_191111_172039/55247805/ccs	PB_GM12878_R2	hg38_SIRV	chr7	128306599	128308974	+	1	2376	22854	80350	ENSG00000242261.1	ENST00000468292.1	AC018635.1	AC018635.1-201	Known	Known	None	0.949999988079071	None	None	None	None
m54284U_191111_172039/68486382/ccs	PB_GM12878_R2	hg38_SIRV	chr1	43389778	43384783	-	7	1080	1373	5135	ENSG00000159479.16	ENST00000372457.8	MED8	MED8-203	Known	Known	None	0.44999998807907104	None	None	None	None
m54284U_191110_105540/124128009/ccs	PB_GM12878_R1	hg38_SIRV	chr5	150449737	150444235	-	5	544	17187	61335	ENSG00000164587.12	ENST00000407193.6	RPS14	RPS14-203	Known	Known	None	0.15000000596046448	None	None	None	None
7b7bffe0-ffe3-4c81-ac50-838b788a2cdb	ONT_GM12878_R2	hg38_SIRV	chrX	72275178	72272747	-	4	567	56816	427628	ENSG00000198034.10	ENCODEHT000427628	RPS4X	ENCODEHT000427628	Known	ISM	Suffix	0.44999998807907104	None	None	None	None
m54284U_191111_172039/107807372/ccs	PB_GM12878_R2	hg38_SIRV	chr7	128306649	128308969	+	1	2321	22854	80350	ENSG00000242261.1	ENST00000468292.1	AC018635.1	AC018635.1-201	Known	Known	None	0.75	None	None	None	None
m54284U_191111_172039/30147306/ccs	PB_GM12878_R2	hg38_SIRV	chr19	37647523	37646576	-	1	948	50820	454560	ENSG00000120784.16	ENCODEHT000454560	ZFP30	ENCODEHT000454560	Known	Genomic	None	0.699999988079071	None	None	None	None
a40d3755-cf18-4a9a-89eb-749830af1406	ONT_GM12878_R1	hg38_SIRV	chr11	65585432	65592650	+	8	1119	32225	454521	ENSG00000173442.12	ENCODEHT000454521	EHBP1L1	ENCODEHT000454521	Known	ISM	Suffix	0.10000000149011612	None	None	None	None
m54284U_191110_105540/128977043/ccs	PB_GM12878_R1	hg38_SIRV	chr3	108091018	108047081	-	9	1231	10816	39813	ENSG00000196776.15	ENST00000355354.12	CD47	CD47-201	Known	Known	None	0.20000000298023224	None	None	None	None
m54284U_191110_105540/144508755/ccs	PB_GM12878_R1	hg38_SIRV	chr17	47971124	47981749	+	14	1791	46934	165716	ENSG00000108465.14	ENST00000338399.8	CDK5RAP3	CDK5RAP3-201	Known	Known	None	0.6499999761581421	None	None	None	None
m54284U_191110_105540/123863663/ccs	PB_GM12878_R1	hg38_SIRV	chr2	101002293	101006417	+	5	437	7078	24851	ENSG00000071082.10	ENST00000264258.7	RPL31	RPL31-201	Known	Known	None	0.05000000074505806	None	None	None	None
m54284U_191111_172039/157747683/ccs	PB_GM12878_R2	hg38_SIRV	chr7	128306649	128308974	+	1	2326	22854	80350	ENSG00000242261.1	ENST00000468292.1	AC018635.1	AC018635.1-201	Known	Known	None	0.949999988079071	None	None	None	None
b7dc0510-12bc-4295-86ad-6560ff3ed668	ONT_GM12878_R2	hg38_SIRV	chrX	72276227	72272635	-	6	826	56816	427492	ENSG00000198034.10	ENCODEHT000427492	RPS4X	ENCODEHT000427492	Known	ISM	Both	0.44999998807907104	None	None	None	None
m54284U_191111_172039/73271736/ccs	PB_GM12878_R2	hg38_SIRV	chr1	43389806	43384783	-	7	1083	1373	454183	ENSG00000159479.16	ENCODEHT000454183	MED8	ENCODEHT000454183	Known	NIC	None	0.44999998807907104	None	None	None	None
m54284U_191110_105540/3473806/ccs	PB_GM12878_R1	hg38_SIRV	chr7	128306658	128308962	+	1	2305	22854	80350	ENSG00000242261.1	ENST00000468292.1	AC018635.1	AC018635.1-201	Known	Known	None	0.550000011920929	None	None	None	None
m54284U_191110_105540/127535766/ccs	PB_GM12878_R1	hg38_SIRV	chr5	150449739	150444235	-	5	546	17187	61335	ENSG00000164587.12	ENST00000407193.6	RPS14	RPS14-203	Known	Known	None	0.15000000596046448	None	None	None	None
2593adc6-5625-4ab5-b5d6-46733a7d2315	ONT_GM12878_R2	hg38_SIRV	chrX	72277207	72272635	-	7	840	56816	202345	ENSG00000198034.10	ENST00000316084.9	RPS4X	RPS4X-201	Known	Known	None	0.44999998807907104	None	None	None	None
1eea422e-339e-4066-9a4a-c4f4fc435524	ONT_GM12878_R2	hg38_SIRV	chr11	65585433	65592650	+	8	1125	32225	454521	ENSG00000173442.12	ENCODEHT000454521	EHBP1L1	ENCODEHT000454521	Known	ISM	Suffix	0.10000000149011612	None	None	None	None
m54284U_191110_105540/145295973/ccs	PB_GM12878_R1	hg38_SIRV	chr17	47971124	47981750	+	14	1792	46934	165716	ENSG00000108465.14	ENST00000338399.8	CDK5RAP3	CDK5RAP3-201	Known	Known	None	0.6499999761581421	None	None	None	None
m54284U_191110_105540/129566958/ccs	PB_GM12878_R1	hg38_SIRV	chr3	108091057	108047081	-	9	1270	10816	39813	ENSG00000196776.15	ENST00000355354.12	CD47	CD47-201	Known	Known	None	0.20000000298023224	None	None	None	None
m54284U_191110_105540/124062413/ccs	PB_GM12878_R1	hg38_SIRV	chr2	101002293	101006417	+	5	437	7078	24851	ENSG00000071082.10	ENST00000264258.7	RPL31	RPL31-201	Known	Known	None	0.05000000074505806	None	None	None	None
m54284U_191111_172039/177734179/ccs	PB_GM12878_R2	hg38_SIRV	chr7	128306658	128308974	+	1	2309	22854	80350	ENSG00000242261.1	ENST00000468292.1	AC018635.1	AC018635.1-201	Known	Known	None	0.949999988079071	None	None	None	None
m54284U_191111_172039/115017112/ccs	PB_GM12878_R2	hg38_SIRV	chr19	37655425	37646780	-	3	1667	50820	454561	ENSG00000120784.16	ENCODEHT000454561	ZFP30	ENCODEHT000454561	Known	NIC	None	0.800000011920929	None	None	None	None
85cd5710-975c-4861-8646-b2a0fd66beb5	ONT_GM12878_R2	hg38_SIRV	chrX	72276227	72272635	-	6	826	56816	427492	ENSG00000198034.10	ENCODEHT000427492	RPS4X	ENCODEHT000427492	Known	ISM	Both	0.44999998807907104	None	None	None	None
m54284U_191111_172039/80087503/ccs	PB_GM12878_R2	hg38_SIRV	chr1	43389785	43384783	-	7	1087	1373	5135	ENSG00000159479.16	ENST00000372457.8	MED8	MED8-203	Known	Known	None	0.44999998807907104	None	None	None	None
9780e532-59d5-4554-ad3b-1fd1b6cd4a6c	ONT_GM12878_R1	hg38_SIRV	chr11	65585441	65592654	+	8	1121	32225	454521	ENSG00000173442.12	ENCODEHT000454521	EHBP1L1	ENCODEHT000454521	Known	ISM	Suffix	0.05000000074505806	None	None	None	None
m54284U_191110_105540/146802166/ccs	PB_GM12878_R1	hg38_SIRV	chr17	47971124	47981750	+	14	1792	46934	165716	ENSG00000108465.14	ENST00000338399.8	CDK5RAP3	CDK5RAP3-201	Known	Known	None	0.6499999761581421	None	None	None	None
m54284U_191111_172039/53414398/ccs	PB_GM12878_R2	hg38_SIRV	chr19	37649417	37646794	-	1	2325	50820	454560	ENSG00000120784.16	ENCODEHT000454560	ZFP30	ENCODEHT000454560	Known	Genomic	None	0.3499999940395355	None	None	None	None
m54284U_191110_105540/154797408/ccs	PB_GM12878_R1	hg38_SIRV	chr7	128307095	128308974	+	1	1880	22854	80350	ENSG00000242261.1	ENST00000468292.1	AC018635.1	AC018635.1-201	Known	Known	None	0.949999988079071	None	None	None	None
de295004-25f7-414e-9a8e-f477dd6c4314	ONT_GM12878_R2	hg38_SIRV	chrX	72275165	72272747	-	4	554	56816	427628	ENSG00000198034.10	ENCODEHT000427628	RPS4X	ENCODEHT000427628	Known	ISM	Suffix	0.44999998807907104	None	None	None	None
m54284U_191110_105540/131401664/ccs	PB_GM12878_R1	hg38_SIRV	chr5	150449733	150444235	-	5	540	17187	61335	ENSG00000164587.12	ENST00000407193.6	RPS14	RPS14-203	Known	Known	None	0.15000000596046448	None	None	None	None
m54284U_191110_105540/131728016/ccs	PB_GM12878_R1	hg38_SIRV	chr3	108091018	108047081	-	9	1231	10816	39813	ENSG00000196776.15	ENST00000355354.12	CD47	CD47-201	Known	Known	None	0.20000000298023224	None	None	None	None
m54284U_191111_172039/17498331/ccs	PB_GM12878_R2	hg38_SIRV	chr7	128307211	128308974	+	1	1764	22854	80350	ENSG00000242261.1	ENST00000468292.1	AC018635.1	AC018635.1-201	Known	Known	None	0.949999988079071	None	None	None	None
m54284U_191110_105540/124781458/ccs	PB_GM12878_R1	hg38_SIRV	chr2	101002293	101006418	+	5	438	7078	24851	ENSG00000071082.10	ENST00000264258.7	RPL31	RPL31-201	Known	Known	None	0.05000000074505806	None	None	None	None
m54284U_191111_172039/90375472/ccs	PB_GM12878_R2	hg38_SIRV	chr19	37647262	37648494	+	1	1233	96341	454562	ENCODEHG000096341	ENCODEHT000454562	ENCODEHG000096341	ENCODEHT000454562	Antisense	Antisense	None	0.10000000149011612	None	None	None	None
304f5e51-398d-4c7b-8cf2-4f52b5f48743	ONT_GM12878_R2	hg38_SIRV	chrX	72277207	72272635	-	7	840	56816	202345	ENSG00000198034.10	ENST00000316084.9	RPS4X	RPS4X-201	Known	Known	None	0.44999998807907104	None	None	None	None
m54284U_191111_172039/104989936/ccs	PB_GM12878_R2	hg38_SIRV	chr1	43389807	43384783	-	7	1109	1373	5135	ENSG00000159479.16	ENST00000372457.8	MED8	MED8-203	Known	Known	None	0.44999998807907104	None	None	None	None
m54284U_191110_105540/146997974/ccs	PB_GM12878_R1	hg38_SIRV	chr17	47971124	47981749	+	14	1791	46934	165716	ENSG00000108465.14	ENST00000338399.8	CDK5RAP3	CDK5RAP3-201	Known	Known	None	0.6499999761581421	None	None	None	None
c2d83233-c3c0-4dd3-8c18-3bda61caeb73	ONT_GM12878_R2	hg38_SIRV	chr11	65585461	65592643	+	8	1127	32225	454563	ENSG00000173442.12	ENCODEHT000454563	EHBP1L1	ENCODEHT000454563	Known	ISM	Suffix	0.10000000149011612	None	None	None	None
m54284U_191110_105540/13566534/ccs	PB_GM12878_R1	hg38_SIRV	chr7	128307212	128308974	+	1	1763	22854	80350	ENSG00000242261.1	ENST00000468292.1	AC018635.1	AC018635.1-201	Known	Known	None	0.949999988079071	None	None	None	None
m54284U_191110_105540/134875933/ccs	PB_GM12878_R1	hg38_SIRV	chr3	108091016	108047081	-	9	1229	10816	39813	ENSG00000196776.15	ENST00000355354.12	CD47	CD47-201	Known	Known	None	0.20000000298023224	None	None	None	None
32a29c55-3980-4d08-9c2e-2cefdaaaa14c	ONT_GM12878_R2	hg38_SIRV	chrX	72276227	72272635	-	6	826	56816	427492	ENSG00000198034.10	ENCODEHT000427492	RPS4X	ENCODEHT000427492	Known	ISM	Both	0.44999998807907104	None	None	None	None
m54284U_191110_105540/139463036/ccs	PB_GM12878_R1	hg38_SIRV	chr5	150449733	150444235	-	5	540	17187	61335	ENSG00000164587.12	ENST00000407193.6	RPS14	RPS14-203	Known	Known	None	0.15000000596046448	None	None	None	None
m54284U_191110_105540/16122972/ccs	PB_GM12878_R1	hg38_SIRV	chr7	128307212	128308926	+	1	1670	22854	80350	ENSG00000242261.1	ENST00000468292.1	AC018635.1	AC018635.1-201	Known	Known	None	0.25	None	None	None	None
m54284U_191110_105540/124781587/ccs	PB_GM12878_R1	hg38_SIRV	chr2	101002293	101006419	+	5	439	7078	24851	ENSG00000071082.10	ENST00000264258.7	RPL31	RPL31-201	Known	Known	None	0.05000000074505806	None	None	None	None
m54284U_191111_172039/109775121/ccs	PB_GM12878_R2	hg38_SIRV	chr1	43389811	43384783	-	6	1475	1373	454564	ENSG00000159479.16	ENCODEHT000454564	MED8	ENCODEHT000454564	Known	NIC	None	0.44999998807907104	None	None	None	None
m54284U_191110_105540/147851596/ccs	PB_GM12878_R1	hg38_SIRV	chr17	47971124	47981773	+	14	1815	46934	165716	ENSG00000108465.14	ENST00000338399.8	CDK5RAP3	CDK5RAP3-201	Known	Known	None	0.20000000298023224	None	None	None	None
m54284U_191110_105540/25756846/ccs	PB_GM12878_R1	hg38_SIRV	chr7	128307212	128308974	+	1	1763	22854	80350	ENSG00000242261.1	ENST00000468292.1	AC018635.1	AC018635.1-201	Known	Known	None	0.949999988079071	None	None	None	None
4deb95cd-9c5a-4ac9-be2a-e9b544ddb372	ONT_GM12878_R2	hg38_SIRV	chrX	72276227	72272635	-	6	833	56816	427492	ENSG00000198034.10	ENCODEHT000427492	RPS4X	ENCODEHT000427492	Known	ISM	Both	0.44999998807907104	None	None	None	None
m54284U_191110_105540/140839540/ccs	PB_GM12878_R1	hg38_SIRV	chr3	108091016	108047081	-	9	1229	10816	39813	ENSG00000196776.15	ENST00000355354.12	CD47	CD47-201	Known	Known	None	0.20000000298023224	None	None	None	None
m54284U_191110_105540/35717959/ccs	PB_GM12878_R1	hg38_SIRV	chr7	128307212	128308974	+	1	1763	22854	80350	ENSG00000242261.1	ENST00000468292.1	AC018635.1	AC018635.1-201	Known	Known	None	0.949999988079071	None	None	None	None
a9ac03cc-dc78-401a-b9db-ae4fc398b34c	ONT_GM12878_R2	hg38_SIRV	chr11	65585488	65592655	+	8	1090	32225	454521	ENSG00000173442.12	ENCODEHT000454521	EHBP1L1	ENCODEHT000454521	Known	ISM	Suffix	0.05000000074505806	None	None	None	None
m54284U_191111_172039/122357220/ccs	PB_GM12878_R2	hg38_SIRV	chr19	37670482	37667754	-	1	2752	50821	454565	ENSG00000196381.10	ENCODEHT000454565	ZNF781	ENCODEHT000454565	Known	ISM	None	0.4000000059604645	None	None	None	None
m54284U_191110_105540/149160755/ccs	PB_GM12878_R1	hg38_SIRV	chr5	150449756	150444235	-	5	563	17187	61335	ENSG00000164587.12	ENST00000407193.6	RPS14	RPS14-203	Known	Known	None	0.15000000596046448	None	None	None	None
m54284U_191110_105540/126224132/ccs	PB_GM12878_R1	hg38_SIRV	chr2	101002293	101006417	+	5	437	7078	24851	ENSG00000071082.10	ENST00000264258.7	RPL31	RPL31-201	Known	Known	None	0.05000000074505806	None	None	None	None
m54284U_191110_105540/52560607/ccs	PB_GM12878_R1	hg38_SIRV	chr7	128307212	128308974	+	1	1763	22854	80350	ENSG00000242261.1	ENST00000468292.1	AC018635.1	AC018635.1-201	Known	Known	None	0.949999988079071	None	None	None	None
m54284U_191110_105540/147982619/ccs	PB_GM12878_R1	hg38_SIRV	chr17	47971124	47981773	+	15	1682	46934	454192	ENSG00000108465.14	ENCODEHT000454192	CDK5RAP3	ENCODEHT000454192	Known	NIC	None	0.20000000298023224	None	None	None	None
4e576015-c912-40bb-a04e-043251b4a1d7	ONT_GM12878_R2	hg38_SIRV	chrX	72276177	72272635	-	6	776	56816	427492	ENSG00000198034.10	ENCODEHT000427492	RPS4X	ENCODEHT000427492	Known	ISM	Both	0.44999998807907104	None	None	None	None
m54284U_191111_172039/112459847/ccs	PB_GM12878_R2	hg38_SIRV	chr1	43389776	43384783	-	7	1141	1373	454024	ENSG00000159479.16	ENCODEHT000454024	MED8	ENCODEHT000454024	Known	NIC	None	0.44999998807907104	None	None	None	None
m54284U_191110_105540/58460337/ccs	PB_GM12878_R1	hg38_SIRV	chr7	128307212	128308974	+	1	1763	22854	80350	ENSG00000242261.1	ENST00000468292.1	AC018635.1	AC018635.1-201	Known	Known	None	0.949999988079071	None	None	None	None
m54284U_191110_105540/142346000/ccs	PB_GM12878_R1	hg38_SIRV	chr3	108091044	108047081	-	9	1257	10816	39813	ENSG00000196776.15	ENST00000355354.12	CD47	CD47-201	Known	Known	None	0.20000000298023224	None	None	None	None
67bbe1f6-10ed-4b10-9fb3-bfef76fae27c	ONT_GM12878_R1	hg38_SIRV	chr19	37697156	37696373	-	1	784	50824	454566	ENSG00000198182.12	ENCODEHT000454566	ZNF607	ENCODEHT000454566	Known	Genomic	None	0.3499999940395355	None	None	None	None
1ee81ab0-01bd-4820-a575-c17d6052fc32	ONT_GM12878_R1	hg38_SIRV	chr11	65585695	65592649	+	7	2233	32225	454538	ENSG00000173442.12	ENCODEHT000454538	EHBP1L1	ENCODEHT000454538	Known	ISM	Suffix	0.10000000149011612	None	None	None	None
m54284U_191110_105540/75695800/ccs	PB_GM12878_R1	hg38_SIRV	chr7	128307212	128308974	+	1	1763	22854	80350	ENSG00000242261.1	ENST00000468292.1	AC018635.1	AC018635.1-201	Known	Known	None	0.949999988079071	None	None	None	None
e7fbc88d-cff8-4b72-be95-fe6be580bc3a	ONT_GM12878_R2	hg38_SIRV	chrX	72276227	72272635	-	6	826	56816	427492	ENSG00000198034.10	ENCODEHT000427492	RPS4X	ENCODEHT000427492	Known	ISM	Both	0.44999998807907104	None	None	None	None
e12005c4-2437-4591-bffa-33e8a842a988	ONT_GM12878_R1	hg38_SIRV	chr11	65588033	65592646	+	8	1005	32225	454567	ENSG00000173442.12	ENCODEHT000454567	EHBP1L1	ENCODEHT000454567	Known	NNC	None	0.05000000074505806	None	None	None	None
49c961bb-9a6a-4f35-a2a8-7bd1e0aadbea	ONT_GM12878_R2	hg38_SIRV	chr19	37697471	37696381	-	1	1067	50824	454566	ENSG00000198182.12	ENCODEHT000454566	ZNF607	ENCODEHT000454566	Known	Genomic	None	0.4000000059604645	None	None	None	None
m54284U_191110_105540/148570866/ccs	PB_GM12878_R1	hg38_SIRV	chr17	47971124	47981772	+	14	1814	46934	165716	ENSG00000108465.14	ENST00000338399.8	CDK5RAP3	CDK5RAP3-201	Known	Known	None	0.20000000298023224	None	None	None	None
m54284U_191110_105540/154468454/ccs	PB_GM12878_R1	hg38_SIRV	chr5	150449737	150444235	-	5	544	17187	61335	ENSG00000164587.12	ENST00000407193.6	RPS14	RPS14-203	Known	Known	None	0.15000000596046448	None	None	None	None
m54284U_191111_172039/123013662/ccs	PB_GM12878_R2	hg38_SIRV	chr1	43389795	43384783	-	7	1097	1373	5135	ENSG00000159479.16	ENST00000372457.8	MED8	MED8-203	Known	Known	None	0.44999998807907104	None	None	None	None
m54284U_191110_105540/126290355/ccs	PB_GM12878_R1	hg38_SIRV	chr2	101002293	101006418	+	5	438	7078	24851	ENSG00000071082.10	ENST00000264258.7	RPL31	RPL31-201	Known	Known	None	0.05000000074505806	None	None	None	None
m54284U_191110_105540/80413978/ccs	PB_GM12878_R1	hg38_SIRV	chr7	128307212	128308974	+	1	1763	22854	80350	ENSG00000242261.1	ENST00000468292.1	AC018635.1	AC018635.1-201	Known	Known	None	0.949999988079071	None	None	None	None
f8e0bfc9-f45c-4c38-ad5e-3b0a73729944	ONT_GM12878_R2	hg38_SIRV	chr19	37697859	37696384	-	1	1476	50824	454566	ENSG00000198182.12	ENCODEHT000454566	ZNF607	ENCODEHT000454566	Known	Genomic	None	0.3499999940395355	None	None	None	None
b0223b9c-0034-4322-95a4-3a4e592cdee5	ONT_GM12878_R2	hg38_SIRV	chrX	72276224	72272635	-	6	823	56816	427492	ENSG00000198034.10	ENCODEHT000427492	RPS4X	ENCODEHT000427492	Known	ISM	Both	0.44999998807907104	None	None	None	None
m54284U_191110_105540/143459409/ccs	PB_GM12878_R1	hg38_SIRV	chr3	108053757	108047081	-	2	2031	10816	39814	ENSG00000196776.15	ENST00000471694.1	CD47	CD47-204	Known	Known	None	0.20000000298023224	None	None	None	None
m54284U_191110_105540/85919551/ccs	PB_GM12878_R1	hg38_SIRV	chr7	128307212	128308974	+	1	1763	22854	80350	ENSG00000242261.1	ENST00000468292.1	AC018635.1	AC018635.1-201	Known	Known	None	0.949999988079071	None	None	None	None
bc48b6c9-e2df-407a-a98b-981f5f08ea84	ONT_GM12878_R1	hg38_SIRV	chr19	37697770	37696399	-	1	1372	50824	454566	ENSG00000198182.12	ENCODEHT000454566	ZNF607	ENCODEHT000454566	Known	Genomic	None	0.3499999940395355	None	None	None	None
m54284U_191110_105540/149161310/ccs	PB_GM12878_R1	hg38_SIRV	chr17	47971124	47981761	+	14	1803	46934	165716	ENSG00000108465.14	ENST00000338399.8	CDK5RAP3	CDK5RAP3-201	Known	Known	None	0.4000000059604645	None	None	None	None
m54284U_191111_172039/131334979/ccs	PB_GM12878_R2	hg38_SIRV	chr1	43389798	43384783	-	7	1100	1373	5135	ENSG00000159479.16	ENST00000372457.8	MED8	MED8-203	Known	Known	None	0.44999998807907104	None	None	None	None
ce671ace-9a19-485e-9282-ed9ae391fb88	ONT_GM12878_R1	hg38_SIRV	chr19	37697692	37696403	-	1	1290	50824	454566	ENSG00000198182.12	ENCODEHT000454566	ZNF607	ENCODEHT000454566	Known	Genomic	None	0.4000000059604645	None	None	None	None
a6981e47-3e01-41c6-928c-03ab16a382ae	ONT_GM12878_R2	hg38_SIRV	chr11	65588938	65592646	+	6	3010	32225	454568	ENSG00000173442.12	ENCODEHT000454568	EHBP1L1	ENCODEHT000454568	Known	ISM	Suffix	0.05000000074505806	None	None	None	None
m54284U_191110_105540/87884458/ccs	PB_GM12878_R1	hg38_SIRV	chr7	128307212	128308932	+	1	1721	22854	80350	ENSG00000242261.1	ENST00000468292.1	AC018635.1	AC018635.1-201	Known	Known	None	0.15000000596046448	None	None	None	None
ad07779b-d950-4877-961a-42cf4e31350d	ONT_GM12878_R2	hg38_SIRV	chrX	72276227	72272635	-	6	826	56816	427492	ENSG00000198034.10	ENCODEHT000427492	RPS4X	ENCODEHT000427492	Known	ISM	Both	0.44999998807907104	None	None	None	None
m54284U_191110_105540/156042024/ccs	PB_GM12878_R1	hg38_SIRV	chr5	150449736	150444235	-	5	543	17187	61335	ENSG00000164587.12	ENST00000407193.6	RPS14	RPS14-203	Known	Known	None	0.15000000596046448	None	None	None	None
m54284U_191110_105540/126681630/ccs	PB_GM12878_R1	hg38_SIRV	chr2	101002293	101006422	+	5	442	7078	24851	ENSG00000071082.10	ENST00000264258.7	RPL31	RPL31-201	Known	Known	None	0.10000000149011612	None	None	None	None
m54284U_191110_105540/149356771/ccs	PB_GM12878_R1	hg38_SIRV	chr17	47971124	47981772	+	14	1814	46934	165716	ENSG00000108465.14	ENST00000338399.8	CDK5RAP3	CDK5RAP3-201	Known	Known	None	0.20000000298023224	None	None	None	None
m54284U_191110_105540/144834721/ccs	PB_GM12878_R1	hg38_SIRV	chr3	108091018	108047081	-	9	1231	10816	39813	ENSG00000196776.15	ENST00000355354.12	CD47	CD47-201	Known	Known	None	0.20000000298023224	None	None	None	None
m54284U_191110_105540/97059436/ccs	PB_GM12878_R1	hg38_SIRV	chr7	128307212	128308974	+	1	1763	22854	80350	ENSG00000242261.1	ENST00000468292.1	AC018635.1	AC018635.1-201	Known	Known	None	0.949999988079071	None	None	None	None
6ba13bc9-a28d-477e-a73a-9969b56cbfa4	ONT_GM12878_R2	hg38_SIRV	chr19	37697440	37697299	-	1	142	50824	454569	ENSG00000198182.12	ENCODEHT000454569	ZNF607	ENCODEHT000454569	Known	Genomic	None	0.25	None	None	None	None
m54284U_191111_172039/132450521/ccs	PB_GM12878_R2	hg38_SIRV	chr1	43389799	43384783	-	7	1101	1373	5135	ENSG00000159479.16	ENST00000372457.8	MED8	MED8-203	Known	Known	None	0.44999998807907104	None	None	None	None
0a809f3a-0226-4e0f-a2c0-8f81bff370d8	ONT_GM12878_R2	hg38_SIRV	chrX	72277207	72272635	-	7	834	56816	202345	ENSG00000198034.10	ENST00000316084.9	RPS4X	RPS4X-201	Known	Known	None	0.44999998807907104	None	None	None	None
m54284U_191110_105540/101449863/ccs	PB_GM12878_R1	hg38_SIRV	chr7	128307212	128308974	+	1	1763	22854	80350	ENSG00000242261.1	ENST00000468292.1	AC018635.1	AC018635.1-201	Known	Known	None	0.949999988079071	None	None	None	None
m54284U_191110_105540/150145742/ccs	PB_GM12878_R1	hg38_SIRV	chr17	47971124	47981775	+	14	1817	46934	165716	ENSG00000108465.14	ENST00000338399.8	CDK5RAP3	CDK5RAP3-201	Known	Known	None	0.25	None	None	None	None
7aab3310-051a-4f96-adbe-c6d02d922474	ONT_GM12878_R1	hg38_SIRV	chr19	37719561	37700904	-	5	692	50824	454570	ENSG00000198182.12	ENCODEHT000454570	ZNF607	ENCODEHT000454570	Known	NNC	None	0.05000000074505806	None	None	None	None
m54284U_191110_105540/152044864/ccs	PB_GM12878_R1	hg38_SIRV	chr11	65589751	65590545	+	4	303	32225	454571	ENSG00000173442.12	ENCODEHT000454571	EHBP1L1	ENCODEHT000454571	Known	ISM	Prefix	0.44999998807907104	None	None	None	None
m54284U_191110_105540/146867181/ccs	PB_GM12878_R1	hg38_SIRV	chr3	108091030	108047081	-	11	1301	10816	39817	ENSG00000196776.15	ENST00000361309.5	CD47	CD47-202	Known	Known	None	0.20000000298023224	None	None	None	None
m54284U_191110_105540/126683742/ccs	PB_GM12878_R1	hg38_SIRV	chr2	101002293	101006418	+	5	438	7078	24851	ENSG00000071082.10	ENST00000264258.7	RPL31	RPL31-201	Known	Known	None	0.05000000074505806	None	None	None	None
m54284U_191110_105540/157287665/ccs	PB_GM12878_R1	hg38_SIRV	chr5	150447729	150444235	-	4	506	17187	453706	ENSG00000164587.12	ENCODEHT000453706	RPS14	ENCODEHT000453706	Known	ISM	Both	0.15000000596046448	None	None	None	None
m54284U_191110_105540/123666799/ccs	PB_GM12878_R1	hg38_SIRV	chr7	128307212	128308974	+	1	1763	22854	80350	ENSG00000242261.1	ENST00000468292.1	AC018635.1	AC018635.1-201	Known	Known	None	0.949999988079071	None	None	None	None
9f340ebf-f769-4a4e-8401-04ef2eabc32a	ONT_GM12878_R2	hg38_SIRV	chrX	72276227	72272635	-	6	832	56816	427492	ENSG00000198034.10	ENCODEHT000427492	RPS4X	ENCODEHT000427492	Known	ISM	Both	0.44999998807907104	None	None	None	None
m54284U_191111_172039/134547076/ccs	PB_GM12878_R2	hg38_SIRV	chr1	43389778	43384783	-	7	1080	1373	5135	ENSG00000159479.16	ENST00000372457.8	MED8	MED8-203	Known	Known	None	0.44999998807907104	None	None	None	None
m54284U_191110_105540/138938066/ccs	PB_GM12878_R1	hg38_SIRV	chr7	128307212	128308974	+	1	1763	22854	80350	ENSG00000242261.1	ENST00000468292.1	AC018635.1	AC018635.1-201	Known	Known	None	0.949999988079071	None	None	None	None
m54284U_191110_105540/151914970/ccs	PB_GM12878_R1	hg38_SIRV	chr17	47971124	47981770	+	14	1812	46934	165716	ENSG00000108465.14	ENST00000338399.8	CDK5RAP3	CDK5RAP3-201	Known	Known	None	0.20000000298023224	None	None	None	None
792f38b5-44be-4c78-abfd-6bd0a0f90287	ONT_GM12878_R2	hg38_SIRV	chr19	37728769	37728591	-	1	179	50825	454572	ENSG00000267152.1	ENCODEHT000454572	AC093227.1	ENCODEHT000454572	Known	Genomic	None	0.15000000596046448	None	None	None	None
315db40a-5063-4221-b007-c1669246a809	ONT_GM12878_R2	hg38_SIRV	chrX	72276227	72272635	-	6	833	56816	427492	ENSG00000198034.10	ENCODEHT000427492	RPS4X	ENCODEHT000427492	Known	ISM	Both	0.44999998807907104	None	None	None	None
m54284U_191110_105540/139920164/ccs	PB_GM12878_R1	hg38_SIRV	chr7	128307212	128308974	+	1	1763	22854	80350	ENSG00000242261.1	ENST00000468292.1	AC018635.1	AC018635.1-201	Known	Known	None	0.949999988079071	None	None	None	None
af6e013d-3fb7-4a1d-b170-ee8570a3dd0a	ONT_GM12878_R2	hg38_SIRV	chr11	65589751	65592642	+	7	979	32225	454573	ENSG00000173442.12	ENCODEHT000454573	EHBP1L1	ENCODEHT000454573	Known	ISM	Suffix	0.10000000149011612	None	None	None	None
m54284U_191110_105540/153485835/ccs	PB_GM12878_R1	hg38_SIRV	chr3	108091094	108047081	-	8	1210	10816	454053	ENSG00000196776.15	ENCODEHT000454053	CD47	ENCODEHT000454053	Known	NIC	None	0.20000000298023224	None	None	None	None
m54284U_191110_105540/153879011/ccs	PB_GM12878_R1	hg38_SIRV	chr7	128307212	128308972	+	1	1761	22854	80350	ENSG00000242261.1	ENST00000468292.1	AC018635.1	AC018635.1-201	Known	Known	None	0.8999999761581421	None	None	None	None
m54284U_191111_172039/137038206/ccs	PB_GM12878_R2	hg38_SIRV	chr1	43389799	43384783	-	7	1101	1373	5135	ENSG00000159479.16	ENST00000372457.8	MED8	MED8-203	Known	Known	None	0.44999998807907104	None	None	None	None
dd1b1342-1d86-41e3-acd8-78e63f42bd05	ONT_GM12878_R2	hg38_SIRV	chrX	72277207	72272635	-	7	840	56816	202345	ENSG00000198034.10	ENST00000316084.9	RPS4X	RPS4X-201	Known	Known	None	0.44999998807907104	None	None	None	None
m54284U_191110_105540/151979021/ccs	PB_GM12878_R1	hg38_SIRV	chr17	47971124	47981750	+	14	1792	46934	165716	ENSG00000108465.14	ENST00000338399.8	CDK5RAP3	CDK5RAP3-201	Known	Known	None	0.6499999761581421	None	None	None	None
m54284U_191110_105540/159909196/ccs	PB_GM12878_R1	hg38_SIRV	chr5	150449737	150444235	-	5	544	17187	61335	ENSG00000164587.12	ENST00000407193.6	RPS14	RPS14-203	Known	Known	None	0.15000000596046448	None	None	None	None
m54284U_191110_105540/126878166/ccs	PB_GM12878_R1	hg38_SIRV	chr2	101002293	101006415	+	5	435	7078	24851	ENSG00000071082.10	ENST00000264258.7	RPL31	RPL31-201	Known	Known	None	0.05000000074505806	None	None	None	None
m54284U_191111_172039/7669159/ccs	PB_GM12878_R2	hg38_SIRV	chr7	128307212	128308974	+	1	1763	22854	80350	ENSG00000242261.1	ENST00000468292.1	AC018635.1	AC018635.1-201	Known	Known	None	0.949999988079071	None	None	None	None
m54284U_191111_172039/151978434/ccs	PB_GM12878_R2	hg38_SIRV	chr19	37779586	37738097	-	5	2458	50826	181817	ENSG00000189144.13	ENST00000536220.5	ZNF573	ZNF573-208	Known	Known	None	0.6499999761581421	None	None	None	None
m54284U_191111_172039/8192999/ccs	PB_GM12878_R2	hg38_SIRV	chr7	128307212	128308974	+	1	1763	22854	80350	ENSG00000242261.1	ENST00000468292.1	AC018635.1	AC018635.1-201	Known	Known	None	0.949999988079071	None	None	None	None
8e9b5e31-9269-4e56-ad57-5fa2c406935c	ONT_GM12878_R2	hg38_SIRV	chrX	72276227	72272635	-	6	818	56816	427492	ENSG00000198034.10	ENCODEHT000427492	RPS4X	ENCODEHT000427492	Known	ISM	Both	0.44999998807907104	None	None	None	None
m54284U_191110_105540/169739915/ccs	PB_GM12878_R1	hg38_SIRV	chr5	150449733	150444235	-	5	540	17187	61335	ENSG00000164587.12	ENST00000407193.6	RPS14	RPS14-203	Known	Known	None	0.15000000596046448	None	None	None	None
m54284U_191111_172039/139592358/ccs	PB_GM12878_R2	hg38_SIRV	chr1	43388429	43384783	-	6	1066	1373	453804	ENSG00000159479.16	ENCODEHT000453804	MED8	ENCODEHT000453804	Known	ISM	Suffix	0.44999998807907104	None	None	None	None
m54284U_191110_105540/164104772/ccs	PB_GM12878_R1	hg38_SIRV	chr3	108091027	108047081	-	9	1240	10816	39813	ENSG00000196776.15	ENST00000355354.12	CD47	CD47-201	Known	Known	None	0.20000000298023224	None	None	None	None
m54284U_191110_105540/127076846/ccs	PB_GM12878_R1	hg38_SIRV	chr2	101002293	101006418	+	5	438	7078	24851	ENSG00000071082.10	ENST00000264258.7	RPL31	RPL31-201	Known	Known	None	0.05000000074505806	None	None	None	None
m54284U_191110_105540/152044276/ccs	PB_GM12878_R1	hg38_SIRV	chr17	47971124	47981761	+	14	1803	46934	165716	ENSG00000108465.14	ENST00000338399.8	CDK5RAP3	CDK5RAP3-201	Known	Known	None	0.4000000059604645	None	None	None	None
m54284U_191111_172039/11995397/ccs	PB_GM12878_R2	hg38_SIRV	chr7	128307212	128309632	+	2	1765	22854	454574	ENSG00000242261.1	ENCODEHT000454574	AC018635.1	ENCODEHT000454574	Known	Genomic	None	0.8999999761581421	None	None	None	None
20557c5a-aedd-4408-afd8-4645d526212f	ONT_GM12878_R2	hg38_SIRV	chr11	65589786	65592652	+	7	946	32225	454573	ENSG00000173442.12	ENCODEHT000454573	EHBP1L1	ENCODEHT000454573	Known	ISM	Suffix	0.10000000149011612	None	None	None	None
f4551f44-70bf-4bdd-a2c6-8485b9281be0	ONT_GM12878_R2	hg38_SIRV	chrX	72276227	72272635	-	6	826	56816	427492	ENSG00000198034.10	ENCODEHT000427492	RPS4X	ENCODEHT000427492	Known	ISM	Both	0.44999998807907104	None	None	None	None
m54284U_191111_172039/167968881/ccs	PB_GM12878_R2	hg38_SIRV	chr19	37779604	37738097	-	6	2521	50826	454575	ENSG00000189144.13	ENCODEHT000454575	ZNF573	ENCODEHT000454575	Known	NIC	None	0.6499999761581421	None	None	None	None
m54284U_191110_105540/152568371/ccs	PB_GM12878_R1	hg38_SIRV	chr17	47971124	47981768	+	14	1788	46934	454197	ENSG00000108465.14	ENCODEHT000454197	CDK5RAP3	ENCODEHT000454197	Known	NIC	None	0.4000000059604645	None	None	None	None
m54284U_191111_172039/13698517/ccs	PB_GM12878_R2	hg38_SIRV	chr7	128307212	128309632	+	1	2420	22854	80350	ENSG00000242261.1	ENST00000468292.1	AC018635.1	AC018635.1-201	Known	Known	None	0.8999999761581421	None	None	None	None
m54284U_191110_105540/169346204/ccs	PB_GM12878_R1	hg38_SIRV	chr3	108091016	108047081	-	10	2623	10816	454576	ENSG00000196776.15	ENCODEHT000454576	CD47	ENCODEHT000454576	Known	NIC	None	0.20000000298023224	None	None	None	None
m54284U_191111_172039/179112505/ccs	PB_GM12878_R2	hg38_SIRV	chr1	43389821	43384783	-	7	1112	1373	453937	ENSG00000159479.16	ENCODEHT000453937	MED8	ENCODEHT000453937	Known	ISM	Prefix	0.44999998807907104	None	None	None	None
31d70d1f-45a2-4f04-b803-f8c56a4283a6	ONT_GM12878_R2	hg38_SIRV	chr11	65589790	65592649	+	7	939	32225	454573	ENSG00000173442.12	ENCODEHT000454573	EHBP1L1	ENCODEHT000454573	Known	ISM	Suffix	0.15000000596046448	None	None	None	None
m54284U_191110_105540/178063689/ccs	PB_GM12878_R1	hg38_SIRV	chr5	150449729	150444235	-	5	536	17187	61335	ENSG00000164587.12	ENST00000407193.6	RPS14	RPS14-203	Known	Known	None	0.15000000596046448	None	None	None	None
m54284U_191110_105540/127469466/ccs	PB_GM12878_R1	hg38_SIRV	chr2	101002293	101006422	+	5	442	7078	24851	ENSG00000071082.10	ENST00000264258.7	RPL31	RPL31-201	Known	Known	None	0.10000000149011612	None	None	None	None
04a58c74-7a13-4e26-b99a-70322643a6da	ONT_GM12878_R2	hg38_SIRV	chrX	72276203	72272635	-	6	802	56816	427492	ENSG00000198034.10	ENCODEHT000427492	RPS4X	ENCODEHT000427492	Known	ISM	Both	0.44999998807907104	None	None	None	None
m54284U_191111_172039/21431775/ccs	PB_GM12878_R2	hg38_SIRV	chr7	128307212	128308974	+	1	1763	22854	80350	ENSG00000242261.1	ENST00000468292.1	AC018635.1	AC018635.1-201	Known	Known	None	0.949999988079071	None	None	None	None
m54284U_191111_172039/53347439/ccs	PB_GM12878_R2	hg38_SIRV	chr7	128307212	128308974	+	1	1763	22854	80350	ENSG00000242261.1	ENST00000468292.1	AC018635.1	AC018635.1-201	Known	Known	None	0.949999988079071	None	None	None	None
m54284U_191110_105540/152897187/ccs	PB_GM12878_R1	hg38_SIRV	chr17	47971124	47981780	+	14	1800	46934	454197	ENSG00000108465.14	ENCODEHT000454197	CDK5RAP3	ENCODEHT000454197	Known	NIC	None	0.20000000298023224	None	None	None	None
m54284U_191110_105540/176490787/ccs	PB_GM12878_R1	hg38_SIRV	chr3	108091047	108047081	-	11	1318	10816	39817	ENSG00000196776.15	ENST00000361309.5	CD47	CD47-202	Known	Known	None	0.20000000298023224	None	None	None	None
m54284U_191110_105540/48695764/ccs	PB_GM12878_R1	hg38_SIRV	chr19	37779594	37738302	-	5	2261	50826	181817	ENSG00000189144.13	ENST00000536220.5	ZNF573	ZNF573-208	Known	Known	None	0.8999999761581421	None	None	None	None
09aae146-bbe6-4396-9ca3-5a479d7d94b5	ONT_GM12878_R2	hg38_SIRV	chrX	72276227	72272635	-	6	820	56816	427492	ENSG00000198034.10	ENCODEHT000427492	RPS4X	ENCODEHT000427492	Known	ISM	Both	0.44999998807907104	None	None	None	None
cd610697-117f-4ae2-ba6d-0d63a93ce0a4	ONT_GM12878_R2	hg38_SIRV	chr11	65589934	65592645	+	6	914	32225	454577	ENSG00000173442.12	ENCODEHT000454577	EHBP1L1	ENCODEHT000454577	Known	ISM	Suffix	0.05000000074505806	None	None	None	None
m54284U_191111_172039/1705368/ccs	PB_GM12878_R2	hg38_SIRV	chr5	150449737	150444235	-	5	544	17187	61335	ENSG00000164587.12	ENST00000407193.6	RPS14	RPS14-203	Known	Known	None	0.15000000596046448	None	None	None	None
m54284U_191111_172039/54134097/ccs	PB_GM12878_R2	hg38_SIRV	chr7	128307212	128308974	+	1	1763	22854	80350	ENSG00000242261.1	ENST00000468292.1	AC018635.1	AC018635.1-201	Known	Known	None	0.949999988079071	None	None	None	None
m54284U_191110_105540/127994211/ccs	PB_GM12878_R1	hg38_SIRV	chr2	101002293	101006419	+	5	439	7078	24851	ENSG00000071082.10	ENST00000264258.7	RPL31	RPL31-201	Known	Known	None	0.05000000074505806	None	None	None	None
1a4d9cf4-db7a-43ca-9c18-ff9debb8e8a7	ONT_GM12878_R2	hg38_SIRV	chrX	72277205	72272635	-	7	832	56816	202345	ENSG00000198034.10	ENST00000316084.9	RPS4X	RPS4X-201	Known	Known	None	0.44999998807907104	None	None	None	None
52c6e48b-38c1-4654-b0a2-8beff803e852	ONT_GM12878_R2	hg38_SIRV	chr1	43386104	43384783	-	2	411	1373	453838	ENSG00000159479.16	ENCODEHT000453838	MED8	ENCODEHT000453838	Known	ISM	Both	0.44999998807907104	None	None	None	None
m54284U_191111_172039/1639598/ccs	PB_GM12878_R2	hg38_SIRV	chr3	108091047	108047081	-	9	1260	10816	39813	ENSG00000196776.15	ENST00000355354.12	CD47	CD47-201	Known	Known	None	0.20000000298023224	None	None	None	None
m54284U_191111_172039/66390806/ccs	PB_GM12878_R2	hg38_SIRV	chr7	128307212	128308974	+	1	1763	22854	80350	ENSG00000242261.1	ENST00000468292.1	AC018635.1	AC018635.1-201	Known	Known	None	0.949999988079071	None	None	None	None
m54284U_191110_105540/153485547/ccs	PB_GM12878_R1	hg38_SIRV	chr17	47971124	47981774	+	14	1816	46934	165716	ENSG00000108465.14	ENST00000338399.8	CDK5RAP3	CDK5RAP3-201	Known	Known	None	0.20000000298023224	None	None	None	None
m54284U_191111_172039/133432261/ccs	PB_GM12878_R2	hg38_SIRV	chr19	37779586	37738304	-	4	2160	50826	454578	ENSG00000189144.13	ENCODEHT000454578	ZNF573	ENCODEHT000454578	Known	NIC	None	0.8999999761581421	None	None	None	None
m54284U_191111_172039/3801654/ccs	PB_GM12878_R2	hg38_SIRV	chr5	150449723	150444235	-	5	530	17187	61335	ENSG00000164587.12	ENST00000407193.6	RPS14	RPS14-203	Known	Known	None	0.15000000596046448	None	None	None	None
m54284U_191111_172039/76415123/ccs	PB_GM12878_R2	hg38_SIRV	chr7	128307212	128308974	+	1	1763	22854	80350	ENSG00000242261.1	ENST00000468292.1	AC018635.1	AC018635.1-201	Known	Known	None	0.949999988079071	None	None	None	None
e849dbe8-f171-420e-b668-0b060ca2b426	ONT_GM12878_R1	hg38_SIRV	chr11	65589937	65592649	+	6	918	32225	454577	ENSG00000173442.12	ENCODEHT000454577	EHBP1L1	ENCODEHT000454577	Known	ISM	Suffix	0.10000000149011612	None	None	None	None
m54284U_191110_105540/128386921/ccs	PB_GM12878_R1	hg38_SIRV	chr2	101002293	101006403	+	5	423	7078	24851	ENSG00000071082.10	ENST00000264258.7	RPL31	RPL31-201	Known	Known	None	0.4000000059604645	None	None	None	None
5271e316-f2e8-4312-a9c6-80bcd114bb0d	ONT_GM12878_R2	hg38_SIRV	chrX	72276226	72272635	-	6	825	56816	427492	ENSG00000198034.10	ENCODEHT000427492	RPS4X	ENCODEHT000427492	Known	ISM	Both	0.44999998807907104	None	None	None	None
m54284U_191111_172039/4458729/ccs	PB_GM12878_R2	hg38_SIRV	chr3	108091026	108047081	-	9	1239	10816	39813	ENSG00000196776.15	ENST00000355354.12	CD47	CD47-201	Known	Known	None	0.20000000298023224	None	None	None	None
m54284U_191110_105540/154206779/ccs	PB_GM12878_R1	hg38_SIRV	chr17	47971124	47981770	+	14	1812	46934	165716	ENSG00000108465.14	ENST00000338399.8	CDK5RAP3	CDK5RAP3-201	Known	Known	None	0.20000000298023224	None	None	None	None
m54284U_191111_172039/79037855/ccs	PB_GM12878_R2	hg38_SIRV	chr7	128307212	128308974	+	1	1763	22854	80350	ENSG00000242261.1	ENST00000468292.1	AC018635.1	AC018635.1-201	Known	Known	None	0.949999988079071	None	None	None	None
d5a789a7-a420-406c-9b8e-df4f93c7c191	ONT_GM12878_R2	hg38_SIRV	chr1	43386908	43384783	-	4	730	1373	453797	ENSG00000159479.16	ENCODEHT000453797	MED8	ENCODEHT000453797	Known	ISM	Suffix	0.44999998807907104	None	None	None	None
c9ffac3e-bfe0-4387-a976-db90a8c3822b	ONT_GM12878_R2	hg38_SIRV	chrX	72276227	72272635	-	6	826	56816	427492	ENSG00000198034.10	ENCODEHT000427492	RPS4X	ENCODEHT000427492	Known	ISM	Both	0.44999998807907104	None	None	None	None
6cbcce03-7c85-474e-b789-47ff53bb652d	ONT_GM12878_R1	hg38_SIRV	chr11	65589937	65592649	+	6	919	32225	454577	ENSG00000173442.12	ENCODEHT000454577	EHBP1L1	ENCODEHT000454577	Known	ISM	Suffix	0.10000000149011612	None	None	None	None
m54284U_191111_172039/81854797/ccs	PB_GM12878_R2	hg38_SIRV	chr7	128307212	128308974	+	1	1763	22854	80350	ENSG00000242261.1	ENST00000468292.1	AC018635.1	AC018635.1-201	Known	Known	None	0.949999988079071	None	None	None	None
m54284U_191110_105540/170721391/ccs	PB_GM12878_R1	hg38_SIRV	chr19	37779585	37738303	-	4	2159	50826	454578	ENSG00000189144.13	ENCODEHT000454578	ZNF573	ENCODEHT000454578	Known	NIC	None	0.949999988079071	None	None	None	None
m54284U_191111_172039/5570663/ccs	PB_GM12878_R2	hg38_SIRV	chr5	150449705	150444235	-	5	722	17187	61334	ENSG00000164587.12	ENST00000401695.8	RPS14	RPS14-202	Known	Known	None	0.15000000596046448	None	None	None	None
m54284U_191110_105540/155454195/ccs	PB_GM12878_R1	hg38_SIRV	chr17	47971124	47981750	+	14	1792	46934	165716	ENSG00000108465.14	ENST00000338399.8	CDK5RAP3	CDK5RAP3-201	Known	Known	None	0.6499999761581421	None	None	None	None
m54284U_191110_105540/129370452/ccs	PB_GM12878_R1	hg38_SIRV	chr2	101002293	101006422	+	5	442	7078	24851	ENSG00000071082.10	ENST00000264258.7	RPL31	RPL31-201	Known	Known	None	0.10000000149011612	None	None	None	None
m54284U_191111_172039/8847458/ccs	PB_GM12878_R2	hg38_SIRV	chr3	108090966	108047081	-	9	1179	10816	39813	ENSG00000196776.15	ENST00000355354.12	CD47	CD47-201	Known	Known	None	0.20000000298023224	None	None	None	None
385eba80-8bcc-42a8-b487-1cb09aa57f9b	ONT_GM12878_R2	hg38_SIRV	chrX	72276165	72272635	-	6	764	56816	427492	ENSG00000198034.10	ENCODEHT000427492	RPS4X	ENCODEHT000427492	Known	ISM	Both	0.44999998807907104	None	None	None	None
m54284U_191111_172039/82511730/ccs	PB_GM12878_R2	hg38_SIRV	chr7	128307212	128308974	+	1	1763	22854	80350	ENSG00000242261.1	ENST00000468292.1	AC018635.1	AC018635.1-201	Known	Known	None	0.949999988079071	None	None	None	None
m54284U_191110_105540/20251589/ccs	PB_GM12878_R1	hg38_SIRV	chr1	43389798	43384784	-	7	1099	1373	5135	ENSG00000159479.16	ENST00000372457.8	MED8	MED8-203	Known	Known	None	0.4000000059604645	None	None	None	None
171b207d-3731-436c-bf21-9bbaf454907a	ONT_GM12878_R1	hg38_SIRV	chr11	65589940	65592650	+	6	910	32225	454577	ENSG00000173442.12	ENCODEHT000454577	EHBP1L1	ENCODEHT000454577	Known	ISM	Suffix	0.05000000074505806	None	None	None	None
m54284U_191111_172039/105382599/ccs	PB_GM12878_R2	hg38_SIRV	chr7	128307212	128308974	+	1	1763	22854	80350	ENSG00000242261.1	ENST00000468292.1	AC018635.1	AC018635.1-201	Known	Known	None	0.949999988079071	None	None	None	None
m54284U_191110_105540/155584382/ccs	PB_GM12878_R1	hg38_SIRV	chr17	47971124	47981780	+	14	1809	46934	454579	ENSG00000108465.14	ENCODEHT000454579	CDK5RAP3	ENCODEHT000454579	Known	NIC	None	0.20000000298023224	None	None	None	None
20e45240-3a03-4a8a-9c29-012c667f1b28	ONT_GM12878_R2	hg38_SIRV	chrX	72276227	72272635	-	6	826	56816	427492	ENSG00000198034.10	ENCODEHT000427492	RPS4X	ENCODEHT000427492	Known	ISM	Both	0.44999998807907104	None	None	None	None
m54284U_191111_172039/12716618/ccs	PB_GM12878_R2	hg38_SIRV	chr3	108091056	108047081	-	9	1269	10816	39813	ENSG00000196776.15	ENST00000355354.12	CD47	CD47-201	Known	Known	None	0.20000000298023224	None	None	None	None
m54284U_191111_172039/106563568/ccs	PB_GM12878_R2	hg38_SIRV	chr7	128307212	128308974	+	1	1763	22854	80350	ENSG00000242261.1	ENST00000468292.1	AC018635.1	AC018635.1-201	Known	Known	None	0.949999988079071	None	None	None	None
m54284U_191110_105540/175245490/ccs	PB_GM12878_R1	hg38_SIRV	chr19	37779593	37738305	-	6	2442	50826	454580	ENSG00000189144.13	ENCODEHT000454580	ZNF573	ENCODEHT000454580	Known	NIC	None	0.949999988079071	None	None	None	None
m54284U_191111_172039/6095637/ccs	PB_GM12878_R2	hg38_SIRV	chr5	150449737	150444235	-	5	544	17187	61335	ENSG00000164587.12	ENST00000407193.6	RPS14	RPS14-203	Known	Known	None	0.15000000596046448	None	None	None	None
m54284U_191110_105540/129370671/ccs	PB_GM12878_R1	hg38_SIRV	chr2	101002293	101006418	+	5	438	7078	24851	ENSG00000071082.10	ENST00000264258.7	RPL31	RPL31-201	Known	Known	None	0.05000000074505806	None	None	None	None
48e14cb5-e851-4bce-8006-7f254de58c63	ONT_GM12878_R2	hg38_SIRV	chrX	72276227	72272635	-	6	826	56816	427492	ENSG00000198034.10	ENCODEHT000427492	RPS4X	ENCODEHT000427492	Known	ISM	Both	0.44999998807907104	None	None	None	None
m54284U_191110_105540/65799789/ccs	PB_GM12878_R1	hg38_SIRV	chr1	43389799	43384784	-	7	1100	1373	5135	ENSG00000159479.16	ENST00000372457.8	MED8	MED8-203	Known	Known	None	0.4000000059604645	None	None	None	None
04850d40-62c5-47f3-afcc-a163918deb62	ONT_GM12878_R1	hg38_SIRV	chr11	65589948	65592647	+	6	905	32225	454577	ENSG00000173442.12	ENCODEHT000454577	EHBP1L1	ENCODEHT000454577	Known	ISM	Suffix	0.10000000149011612	None	None	None	None
m54284U_191111_172039/109185874/ccs	PB_GM12878_R2	hg38_SIRV	chr7	128307212	128308974	+	1	1757	22854	80350	ENSG00000242261.1	ENST00000468292.1	AC018635.1	AC018635.1-201	Known	Known	None	0.949999988079071	None	None	None	None
m54284U_191110_105540/155910844/ccs	PB_GM12878_R1	hg38_SIRV	chr17	47971124	47981775	+	14	1817	46934	165716	ENSG00000108465.14	ENST00000338399.8	CDK5RAP3	CDK5RAP3-201	Known	Known	None	0.25	None	None	None	None
a10ce223-a0a1-43a7-b582-739c4c5db9f2	ONT_GM12878_R2	hg38_SIRV	chrX	72276227	72272635	-	6	820	56816	427492	ENSG00000198034.10	ENCODEHT000427492	RPS4X	ENCODEHT000427492	Known	ISM	Both	0.44999998807907104	None	None	None	None
m54284U_191111_172039/116263156/ccs	PB_GM12878_R2	hg38_SIRV	chr7	128307212	128308974	+	1	1763	22854	80350	ENSG00000242261.1	ENST00000468292.1	AC018635.1	AC018635.1-201	Known	Known	None	0.949999988079071	None	None	None	None
m54284U_191111_172039/14680114/ccs	PB_GM12878_R2	hg38_SIRV	chr3	108091030	108047081	-	9	1243	10816	39813	ENSG00000196776.15	ENST00000355354.12	CD47	CD47-201	Known	Known	None	0.20000000298023224	None	None	None	None
m54284U_191111_172039/11142064/ccs	PB_GM12878_R2	hg38_SIRV	chr5	150449722	150444235	-	5	529	17187	61335	ENSG00000164587.12	ENST00000407193.6	RPS14	RPS14-203	Known	Known	None	0.15000000596046448	None	None	None	None
m54284U_191110_105540/129697810/ccs	PB_GM12878_R1	hg38_SIRV	chr2	101002293	101006418	+	5	438	7078	24851	ENSG00000071082.10	ENST00000264258.7	RPL31	RPL31-201	Known	Known	None	0.05000000074505806	None	None	None	None
m54284U_191111_172039/23857877/ccs	PB_GM12878_R2	hg38_SIRV	chr19	37779586	37738305	-	5	2244	50826	181821	ENSG00000189144.13	ENST00000378445.8	ZNF573	ZNF573-203	Known	Known	None	0.949999988079071	None	None	None	None
df15e7fc-1409-45d0-8f45-de88eb3476e6	ONT_GM12878_R2	hg38_SIRV	chrX	72276216	72272635	-	6	809	56816	427492	ENSG00000198034.10	ENCODEHT000427492	RPS4X	ENCODEHT000427492	Known	ISM	Both	0.44999998807907104	None	None	None	None
m54284U_191111_172039/118884595/ccs	PB_GM12878_R2	hg38_SIRV	chr7	128307212	128308974	+	1	1763	22854	80350	ENSG00000242261.1	ENST00000468292.1	AC018635.1	AC018635.1-201	Known	Known	None	0.949999988079071	None	None	None	None
73c2f9a8-5d78-496d-a095-734a3b4a5b1a	ONT_GM12878_R2	hg38_SIRV	chr11	65589954	65592649	+	6	901	32225	454577	ENSG00000173442.12	ENCODEHT000454577	EHBP1L1	ENCODEHT000454577	Known	ISM	Suffix	0.10000000149011612	None	None	None	None
m54284U_191110_105540/83362732/ccs	PB_GM12878_R1	hg38_SIRV	chr1	43389818	43384784	-	7	1119	1373	5135	ENSG00000159479.16	ENST00000372457.8	MED8	MED8-203	Known	Known	None	0.4000000059604645	None	None	None	None
m54284U_191110_105540/156764636/ccs	PB_GM12878_R1	hg38_SIRV	chr17	47971124	47981761	+	14	1803	46934	165716	ENSG00000108465.14	ENST00000338399.8	CDK5RAP3	CDK5RAP3-201	Known	Known	None	0.4000000059604645	None	None	None	None
m54284U_191111_172039/127470218/ccs	PB_GM12878_R2	hg38_SIRV	chr7	128307212	128308974	+	1	1763	22854	80350	ENSG00000242261.1	ENST00000468292.1	AC018635.1	AC018635.1-201	Known	Known	None	0.949999988079071	None	None	None	None
f273c00b-eb23-4ee2-b613-e4a6bc8e0735	ONT_GM12878_R2	hg38_SIRV	chrX	72277206	72272635	-	7	833	56816	202345	ENSG00000198034.10	ENST00000316084.9	RPS4X	RPS4X-201	Known	Known	None	0.44999998807907104	None	None	None	None
m54284U_191111_172039/11665454/ccs	PB_GM12878_R2	hg38_SIRV	chr5	150449737	150444235	-	5	544	17187	61335	ENSG00000164587.12	ENST00000407193.6	RPS14	RPS14-203	Known	Known	None	0.15000000596046448	None	None	None	None
m54284U_191111_172039/16122753/ccs	PB_GM12878_R2	hg38_SIRV	chr3	108091095	108047081	-	8	1211	10816	454053	ENSG00000196776.15	ENCODEHT000454053	CD47	ENCODEHT000454053	Known	NIC	None	0.20000000298023224	None	None	None	None
m54284U_191110_105540/7930450/ccs	PB_GM12878_R1	hg38_SIRV	chr19	37779594	37738307	-	5	2256	50826	181817	ENSG00000189144.13	ENST00000536220.5	ZNF573	ZNF573-208	Known	Known	None	0.8500000238418579	None	None	None	None
m54284U_191110_105540/129762544/ccs	PB_GM12878_R1	hg38_SIRV	chr2	101002293	101006422	+	5	442	7078	24851	ENSG00000071082.10	ENST00000264258.7	RPL31	RPL31-201	Known	Known	None	0.10000000149011612	None	None	None	None
4f2e533b-6c91-4df5-a79e-b491a69af64c	ONT_GM12878_R1	hg38_SIRV	chr11	65589964	65592650	+	6	886	32225	454577	ENSG00000173442.12	ENCODEHT000454577	EHBP1L1	ENCODEHT000454577	Known	ISM	Suffix	0.05000000074505806	None	None	None	None
m54284U_191111_172039/144312831/ccs	PB_GM12878_R2	hg38_SIRV	chr7	128307212	128308974	+	1	1763	22854	80350	ENSG00000242261.1	ENST00000468292.1	AC018635.1	AC018635.1-201	Known	Known	None	0.949999988079071	None	None	None	None
m54284U_191110_105540/156961556/ccs	PB_GM12878_R1	hg38_SIRV	chr17	47971124	47981775	+	14	1817	46934	165716	ENSG00000108465.14	ENST00000338399.8	CDK5RAP3	CDK5RAP3-201	Known	Known	None	0.25	None	None	None	None
m54284U_191110_105540/86771382/ccs	PB_GM12878_R1	hg38_SIRV	chr1	43389799	43384784	-	7	1100	1373	5135	ENSG00000159479.16	ENST00000372457.8	MED8	MED8-203	Known	Known	None	0.4000000059604645	None	None	None	None
e9375557-917a-4194-ae14-b749258e6100	ONT_GM12878_R2	hg38_SIRV	chrX	72277205	72272635	-	7	838	56816	202345	ENSG00000198034.10	ENST00000316084.9	RPS4X	RPS4X-201	Known	Known	None	0.44999998807907104	None	None	None	None
m54284U_191111_172039/149293458/ccs	PB_GM12878_R2	hg38_SIRV	chr7	128307212	128308974	+	1	1763	22854	80350	ENSG00000242261.1	ENST00000468292.1	AC018635.1	AC018635.1-201	Known	Known	None	0.949999988079071	None	None	None	None
m54284U_191111_172039/15009026/ccs	PB_GM12878_R2	hg38_SIRV	chr5	150449739	150444235	-	5	546	17187	61335	ENSG00000164587.12	ENST00000407193.6	RPS14	RPS14-203	Known	Known	None	0.15000000596046448	None	None	None	None
m54284U_191110_105540/10289564/ccs	PB_GM12878_R1	hg38_SIRV	chr19	37773753	37738307	-	4	2207	50826	181812	ENSG00000189144.13	ENST00000590414.6	ZNF573	ZNF573-217	Known	Known	None	0.8500000238418579	None	None	None	None
213e99cd-47f0-48f8-9dc6-2d85bedb05ec	ONT_GM12878_R2	hg38_SIRV	chrX	72275154	72272747	-	4	543	56816	427628	ENSG00000198034.10	ENCODEHT000427628	RPS4X	ENCODEHT000427628	Known	ISM	Suffix	0.44999998807907104	None	None	None	None
m54284U_191111_172039/16777272/ccs	PB_GM12878_R2	hg38_SIRV	chr3	108091045	108047081	-	9	1258	10816	39813	ENSG00000196776.15	ENST00000355354.12	CD47	CD47-201	Known	Known	None	0.20000000298023224	None	None	None	None
m54284U_191110_105540/130089952/ccs	PB_GM12878_R1	hg38_SIRV	chr2	101002293	101006418	+	5	438	7078	24851	ENSG00000071082.10	ENST00000264258.7	RPL31	RPL31-201	Known	Known	None	0.05000000074505806	None	None	None	None
m54284U_191111_172039/149948811/ccs	PB_GM12878_R2	hg38_SIRV	chr7	128307212	128308974	+	1	1763	22854	80350	ENSG00000242261.1	ENST00000468292.1	AC018635.1	AC018635.1-201	Known	Known	None	0.949999988079071	None	None	None	None
6eef1b76-3afd-45d2-b7ed-7c8a48aa6e46	ONT_GM12878_R1	hg38_SIRV	chr11	65589965	65592649	+	6	884	32225	454577	ENSG00000173442.12	ENCODEHT000454577	EHBP1L1	ENCODEHT000454577	Known	ISM	Suffix	0.10000000149011612	None	None	None	None
m54284U_191110_105540/157615621/ccs	PB_GM12878_R1	hg38_SIRV	chr17	47971124	47981775	+	14	1817	46934	165716	ENSG00000108465.14	ENST00000338399.8	CDK5RAP3	CDK5RAP3-201	Known	Known	None	0.25	None	None	None	None
m54284U_191110_105540/110625052/ccs	PB_GM12878_R1	hg38_SIRV	chr1	43389779	43384784	-	7	1080	1373	5135	ENSG00000159479.16	ENST00000372457.8	MED8	MED8-203	Known	Known	None	0.4000000059604645	None	None	None	None
c62306a2-d719-45b3-9459-516dc8bf1ae6	ONT_GM12878_R2	hg38_SIRV	chrX	72276224	72272635	-	6	801	56816	427492	ENSG00000198034.10	ENCODEHT000427492	RPS4X	ENCODEHT000427492	Known	ISM	Both	0.44999998807907104	None	None	None	None
m54284U_191111_172039/150209567/ccs	PB_GM12878_R2	hg38_SIRV	chr7	128307212	128308974	+	1	1763	22854	80350	ENSG00000242261.1	ENST00000468292.1	AC018635.1	AC018635.1-201	Known	Known	None	0.949999988079071	None	None	None	None
m54284U_191111_172039/16252985/ccs	PB_GM12878_R2	hg38_SIRV	chr5	150449737	150444235	-	5	544	17187	61335	ENSG00000164587.12	ENST00000407193.6	RPS14	RPS14-203	Known	Known	None	0.15000000596046448	None	None	None	None
e5cf806f-b185-406b-9ef9-dcdb202ebfc9	ONT_GM12878_R2	hg38_SIRV	chrX	72277207	72272635	-	7	840	56816	202345	ENSG00000198034.10	ENST00000316084.9	RPS4X	RPS4X-201	Known	Known	None	0.44999998807907104	None	None	None	None
m54284U_191110_105540/91163305/ccs	PB_GM12878_R1	hg38_SIRV	chr19	37779574	37738310	-	5	2227	50826	181821	ENSG00000189144.13	ENST00000378445.8	ZNF573	ZNF573-203	Known	Known	None	0.8500000238418579	None	None	None	None
m54284U_191111_172039/158599488/ccs	PB_GM12878_R2	hg38_SIRV	chr7	128307212	128308974	+	1	1763	22854	80350	ENSG00000242261.1	ENST00000468292.1	AC018635.1	AC018635.1-201	Known	Known	None	0.949999988079071	None	None	None	None
m54284U_191110_105540/131138389/ccs	PB_GM12878_R1	hg38_SIRV	chr2	101002293	101006410	+	5	430	7078	24851	ENSG00000071082.10	ENST00000264258.7	RPL31	RPL31-201	Known	Known	None	0.25	None	None	None	None
m54284U_191111_172039/17172180/ccs	PB_GM12878_R2	hg38_SIRV	chr3	108091018	108047081	-	9	1225	10816	39813	ENSG00000196776.15	ENST00000355354.12	CD47	CD47-201	Known	Known	None	0.20000000298023224	None	None	None	None
m54284U_191111_172039/28969174/ccs	PB_GM12878_R2	hg38_SIRV	chr19	37779575	37738310	-	4	2137	50826	454581	ENSG00000189144.13	ENCODEHT000454581	ZNF573	ENCODEHT000454581	Known	NIC	None	0.8500000238418579	None	None	None	None
m54284U_191110_105540/158205322/ccs	PB_GM12878_R1	hg38_SIRV	chr17	47971124	47981772	+	14	1814	46934	165716	ENSG00000108465.14	ENST00000338399.8	CDK5RAP3	CDK5RAP3-201	Known	Known	None	0.20000000298023224	None	None	None	None
0ce074ab-69fa-4a14-aba5-e79384c9a73e	ONT_GM12878_R2	hg38_SIRV	chr11	65589966	65592650	+	6	891	32225	454577	ENSG00000173442.12	ENCODEHT000454577	EHBP1L1	ENCODEHT000454577	Known	ISM	Suffix	0.05000000074505806	None	None	None	None
m54284U_191110_105540/152372303/ccs	PB_GM12878_R1	hg38_SIRV	chr1	43389777	43384784	-	7	1078	1373	5135	ENSG00000159479.16	ENST00000372457.8	MED8	MED8-203	Known	Known	None	0.4000000059604645	None	None	None	None
m54284U_191111_172039/162923931/ccs	PB_GM12878_R2	hg38_SIRV	chr7	128307212	128308802	+	1	1591	22854	80350	ENSG00000242261.1	ENST00000468292.1	AC018635.1	AC018635.1-201	Known	Known	None	0.4000000059604645	None	None	None	None
b825a3a5-d78c-4bda-a71a-8c9feb7f6193	ONT_GM12878_R2	hg38_SIRV	chrX	72277207	72272635	-	7	840	56816	202345	ENSG00000198034.10	ENST00000316084.9	RPS4X	RPS4X-201	Known	Known	None	0.44999998807907104	None	None	None	None
m54284U_191111_172039/25691720/ccs	PB_GM12878_R2	hg38_SIRV	chr5	150449737	150444235	-	5	544	17187	61335	ENSG00000164587.12	ENST00000407193.6	RPS14	RPS14-203	Known	Known	None	0.15000000596046448	None	None	None	None
m54284U_191111_172039/169085331/ccs	PB_GM12878_R2	hg38_SIRV	chr7	128307212	128308974	+	1	1763	22854	80350	ENSG00000242261.1	ENST00000468292.1	AC018635.1	AC018635.1-201	Known	Known	None	0.949999988079071	None	None	None	None
m54284U_191110_105540/132253241/ccs	PB_GM12878_R1	hg38_SIRV	chr2	101002293	101006418	+	5	438	7078	24851	ENSG00000071082.10	ENST00000264258.7	RPL31	RPL31-201	Known	Known	None	0.05000000074505806	None	None	None	None
8074619a-2caa-490f-8a24-32164b0047e2	ONT_GM12878_R2	hg38_SIRV	chrX	72275784	72272635	-	5	660	56816	427567	ENSG00000198034.10	ENCODEHT000427567	RPS4X	ENCODEHT000427567	Known	ISM	Both	0.44999998807907104	None	None	None	None
m54284U_191110_105540/158728292/ccs	PB_GM12878_R1	hg38_SIRV	chr17	47971124	47981777	+	14	1819	46934	165716	ENSG00000108465.14	ENST00000338399.8	CDK5RAP3	CDK5RAP3-201	Known	Known	None	0.25	None	None	None	None
m54284U_191111_172039/166789779/ccs	PB_GM12878_R2	hg38_SIRV	chr19	37779604	37738313	-	5	2253	50826	181817	ENSG00000189144.13	ENST00000536220.5	ZNF573	ZNF573-208	Known	Known	None	0.699999988079071	None	None	None	None
d96696b0-12c4-448f-aa53-2d07cf88eb97	ONT_GM12878_R2	hg38_SIRV	chr11	65590080	65592643	+	4	2062	32225	454582	ENSG00000173442.12	ENCODEHT000454582	EHBP1L1	ENCODEHT000454582	Known	ISM	Suffix	0.10000000149011612	None	None	None	None
m54284U_191111_172039/171509408/ccs	PB_GM12878_R2	hg38_SIRV	chr7	128307212	128308974	+	1	1763	22854	80350	ENSG00000242261.1	ENST00000468292.1	AC018635.1	AC018635.1-201	Known	Known	None	0.949999988079071	None	None	None	None
m54284U_191111_172039/17891922/ccs	PB_GM12878_R2	hg38_SIRV	chr3	108091020	108047081	-	9	1233	10816	39813	ENSG00000196776.15	ENST00000355354.12	CD47	CD47-201	Known	Known	None	0.20000000298023224	None	None	None	None
m54284U_191111_172039/27003253/ccs	PB_GM12878_R2	hg38_SIRV	chr1	43389798	43384784	-	7	1099	1373	5135	ENSG00000159479.16	ENST00000372457.8	MED8	MED8-203	Known	Known	None	0.4000000059604645	None	None	None	None
6eab5ec2-b4b2-453e-a3b5-f7cfeb53912f	ONT_GM12878_R2	hg38_SIRV	chrX	72277206	72272635	-	7	831	56816	202345	ENSG00000198034.10	ENST00000316084.9	RPS4X	RPS4X-201	Known	Known	None	0.44999998807907104	None	None	None	None
m54284U_191111_172039/26935419/ccs	PB_GM12878_R2	hg38_SIRV	chr5	150449734	150444235	-	5	541	17187	61335	ENSG00000164587.12	ENST00000407193.6	RPS14	RPS14-203	Known	Known	None	0.15000000596046448	None	None	None	None
d6a4953e-d5e7-43f4-a5aa-ac38a777af02	ONT_GM12878_R1	hg38_SIRV	chr11	65590081	65592841	+	5	1102	32225	454583	ENSG00000173442.12	ENCODEHT000454583	EHBP1L1	ENCODEHT000454583	Known	NNC	None	0.3499999940395355	None	None	None	None
m54284U_191111_172039/177603777/ccs	PB_GM12878_R2	hg38_SIRV	chr7	128307212	128308974	+	1	1763	22854	80350	ENSG00000242261.1	ENST00000468292.1	AC018635.1	AC018635.1-201	Known	Known	None	0.949999988079071	None	None	None	None
m54284U_191110_105540/132645007/ccs	PB_GM12878_R1	hg38_SIRV	chr2	101002293	101006417	+	5	437	7078	24851	ENSG00000071082.10	ENST00000264258.7	RPL31	RPL31-201	Known	Known	None	0.05000000074505806	None	None	None	None
218a4d9f-9654-4c44-892e-da5af8fb8994	ONT_GM12878_R2	hg38_SIRV	chrX	72276227	72272635	-	6	826	56816	427492	ENSG00000198034.10	ENCODEHT000427492	RPS4X	ENCODEHT000427492	Known	ISM	Both	0.44999998807907104	None	None	None	None
m54284U_191110_105540/159973775/ccs	PB_GM12878_R1	hg38_SIRV	chr17	47971124	47981772	+	14	1814	46934	165716	ENSG00000108465.14	ENST00000338399.8	CDK5RAP3	CDK5RAP3-201	Known	Known	None	0.20000000298023224	None	None	None	None
m54284U_191110_105540/143065605/ccs	PB_GM12878_R1	hg38_SIRV	chr7	128307215	128308974	+	1	1760	22854	80350	ENSG00000242261.1	ENST00000468292.1	AC018635.1	AC018635.1-201	Known	Known	None	0.949999988079071	None	None	None	None
m54284U_191110_105540/49414760/ccs	PB_GM12878_R1	hg38_SIRV	chr19	37779592	37739410	-	5	1151	50826	181817	ENSG00000189144.13	ENST00000536220.5	ZNF573	ZNF573-208	Known	Known	None	0.44999998807907104	None	None	None	None
m54284U_191110_105540/170853370/ccs	PB_GM12878_R1	hg38_SIRV	chr19	37779586	37739427	-	5	1077	50826	454584	ENSG00000189144.13	ENCODEHT000454584	ZNF573	ENCODEHT000454584	Known	NNC	None	0.44999998807907104	None	None	None	None
m54284U_191111_172039/19204915/ccs	PB_GM12878_R2	hg38_SIRV	chr3	108090944	108047093	-	8	1088	10816	454209	ENSG00000196776.15	ENCODEHT000454209	CD47	ENCODEHT000454209	Known	NIC	None	0.20000000298023224	None	None	None	None
m54284U_191111_172039/32702482/ccs	PB_GM12878_R2	hg38_SIRV	chr5	150449737	150444235	-	5	544	17187	61335	ENSG00000164587.12	ENST00000407193.6	RPS14	RPS14-203	Known	Known	None	0.15000000596046448	None	None	None	None
m54284U_191111_172039/62062851/ccs	PB_GM12878_R2	hg38_SIRV	chr1	43389778	43384784	-	7	1079	1373	5135	ENSG00000159479.16	ENST00000372457.8	MED8	MED8-203	Known	Known	None	0.4000000059604645	None	None	None	None
45e5b77b-a595-4967-8a7e-2ed9ade5ddee	ONT_GM12878_R2	hg38_SIRV	chrX	72277208	72272635	-	7	841	56816	202345	ENSG00000198034.10	ENST00000316084.9	RPS4X	RPS4X-201	Known	Known	None	0.44999998807907104	None	None	None	None
m54284U_191110_105540/172558942/ccs	PB_GM12878_R1	hg38_SIRV	chr7	128307215	128308974	+	1	1760	22854	80350	ENSG00000242261.1	ENST00000468292.1	AC018635.1	AC018635.1-201	Known	Known	None	0.949999988079071	None	None	None	None
e792e0af-53d3-40ae-8ace-3462aff1d3b1	ONT_GM12878_R1	hg38_SIRV	chr11	65590086	65592644	+	5	856	32225	454585	ENSG00000173442.12	ENCODEHT000454585	EHBP1L1	ENCODEHT000454585	Known	ISM	Suffix	0.10000000149011612	None	None	None	None
m54284U_191110_105540/132712028/ccs	PB_GM12878_R1	hg38_SIRV	chr2	101002293	101006416	+	5	436	7078	24851	ENSG00000071082.10	ENST00000264258.7	RPL31	RPL31-201	Known	Known	None	0.05000000074505806	None	None	None	None
m54284U_191110_105540/160104903/ccs	PB_GM12878_R1	hg38_SIRV	chr17	47971124	47981760	+	14	1802	46934	165716	ENSG00000108465.14	ENST00000338399.8	CDK5RAP3	CDK5RAP3-201	Known	Known	None	0.3499999940395355	None	None	None	None
m54284U_191111_172039/95815391/ccs	PB_GM12878_R2	hg38_SIRV	chr7	128307215	128308974	+	1	1760	22854	80350	ENSG00000242261.1	ENST00000468292.1	AC018635.1	AC018635.1-201	Known	Known	None	0.949999988079071	None	None	None	None
65a05856-7fb1-493a-b20e-0e27b235fb91	ONT_GM12878_R2	hg38_SIRV	chrX	72276227	72272635	-	6	826	56816	427492	ENSG00000198034.10	ENCODEHT000427492	RPS4X	ENCODEHT000427492	Known	ISM	Both	0.44999998807907104	None	None	None	None
m54284U_191111_172039/19532144/ccs	PB_GM12878_R2	hg38_SIRV	chr3	108090992	108047081	-	9	1205	10816	39813	ENSG00000196776.15	ENST00000355354.12	CD47	CD47-201	Known	Known	None	0.20000000298023224	None	None	None	None
m54284U_191111_172039/149686995/ccs	PB_GM12878_R2	hg38_SIRV	chr7	128307215	128308974	+	1	1760	22854	80350	ENSG00000242261.1	ENST00000468292.1	AC018635.1	AC018635.1-201	Known	Known	None	0.949999988079071	None	None	None	None
m54284U_191111_172039/33817974/ccs	PB_GM12878_R2	hg38_SIRV	chr5	150449734	150444235	-	5	541	17187	61335	ENSG00000164587.12	ENST00000407193.6	RPS14	RPS14-203	Known	Known	None	0.15000000596046448	None	None	None	None
m54284U_191111_172039/81002519/ccs	PB_GM12878_R2	hg38_SIRV	chr1	43389800	43384784	-	7	1101	1373	5135	ENSG00000159479.16	ENST00000372457.8	MED8	MED8-203	Known	Known	None	0.4000000059604645	None	None	None	None
2b4b11eb-a59f-4e1e-a342-6d24ae4e87df	ONT_GM12878_R2	hg38_SIRV	chrX	72276227	72272635	-	6	826	56816	427492	ENSG00000198034.10	ENCODEHT000427492	RPS4X	ENCODEHT000427492	Known	ISM	Both	0.44999998807907104	None	None	None	None
m54284U_191110_105540/161024318/ccs	PB_GM12878_R1	hg38_SIRV	chr17	47971124	47981772	+	14	1814	46934	165716	ENSG00000108465.14	ENST00000338399.8	CDK5RAP3	CDK5RAP3-201	Known	Known	None	0.20000000298023224	None	None	None	None
m54284U_191110_105540/85721101/ccs	PB_GM12878_R1	hg38_SIRV	chr19	37779601	37772654	-	2	1156	50826	454586	ENSG00000189144.13	ENCODEHT000454586	ZNF573	ENCODEHT000454586	Known	ISM	Prefix	0.800000011920929	None	None	None	None
m54284U_191111_172039/171573752/ccs	PB_GM12878_R2	hg38_SIRV	chr7	128307215	128308974	+	1	1760	22854	80350	ENSG00000242261.1	ENST00000468292.1	AC018635.1	AC018635.1-201	Known	Known	None	0.949999988079071	None	None	None	None
a5c009bc-f362-4657-92e7-53e269a64d79	ONT_GM12878_R1	hg38_SIRV	chr11	65590087	65592647	+	5	853	32225	454585	ENSG00000173442.12	ENCODEHT000454585	EHBP1L1	ENCODEHT000454585	Known	ISM	Suffix	0.15000000596046448	None	None	None	None
m54284U_191110_105540/132844189/ccs	PB_GM12878_R1	hg38_SIRV	chr2	101002293	101006414	+	5	434	7078	24851	ENSG00000071082.10	ENST00000264258.7	RPL31	RPL31-201	Known	Known	None	0.05000000074505806	None	None	None	None
m54284U_191111_172039/19663149/ccs	PB_GM12878_R2	hg38_SIRV	chr3	108090937	108047081	-	9	1150	10816	39813	ENSG00000196776.15	ENST00000355354.12	CD47	CD47-201	Known	Known	None	0.20000000298023224	None	None	None	None
59dca521-4085-4b7e-9aa3-0a8774da9ca8	ONT_GM12878_R2	hg38_SIRV	chrX	72277207	72272635	-	7	840	56816	202345	ENSG00000198034.10	ENST00000316084.9	RPS4X	RPS4X-201	Known	Known	None	0.44999998807907104	None	None	None	None
m54284U_191111_172039/87687955/ccs	PB_GM12878_R2	hg38_SIRV	chr1	43389778	43384784	-	7	1079	1373	5135	ENSG00000159479.16	ENST00000372457.8	MED8	MED8-203	Known	Known	None	0.4000000059604645	None	None	None	None
m54284U_191111_172039/15008814/ccs	PB_GM12878_R2	hg38_SIRV	chr7	128307219	128308974	+	1	1756	22854	80350	ENSG00000242261.1	ENST00000468292.1	AC018635.1	AC018635.1-201	Known	Known	None	0.949999988079071	None	None	None	None
m54284U_191110_105540/161089981/ccs	PB_GM12878_R1	hg38_SIRV	chr17	47971124	47981761	+	13	2083	46934	454587	ENSG00000108465.14	ENCODEHT000454587	CDK5RAP3	ENCODEHT000454587	Known	NIC	None	0.4000000059604645	None	None	None	None
m54284U_191111_172039/37224656/ccs	PB_GM12878_R2	hg38_SIRV	chr5	150449733	150444235	-	5	540	17187	61335	ENSG00000164587.12	ENST00000407193.6	RPS14	RPS14-203	Known	Known	None	0.15000000596046448	None	None	None	None
9a41a641-cea5-4b7b-83bb-9795544085f4	ONT_GM12878_R2	hg38_SIRV	chrX	72277207	72272635	-	7	829	56816	202345	ENSG00000198034.10	ENST00000316084.9	RPS4X	RPS4X-201	Known	Known	None	0.44999998807907104	None	None	None	None
m54284U_191111_172039/71436459/ccs	PB_GM12878_R2	hg38_SIRV	chr7	128307275	128308974	+	1	1700	22854	80350	ENSG00000242261.1	ENST00000468292.1	AC018635.1	AC018635.1-201	Known	Known	None	0.949999988079071	None	None	None	None
m54284U_191111_172039/21563961/ccs	PB_GM12878_R2	hg38_SIRV	chr3	108090988	108047092	-	10	1250	10816	454262	ENSG00000196776.15	ENCODEHT000454262	CD47	ENCODEHT000454262	Known	NIC	None	0.20000000298023224	None	None	None	None
m54284U_191110_105540/28772693/ccs	PB_GM12878_R1	hg38_SIRV	chr19	37776269	37777738	+	1	1459	96342	454588	ENCODEHG000096342	ENCODEHT000454588	ENCODEHG000096342	ENCODEHT000454588	Antisense	Antisense	None	0.800000011920929	None	None	None	None
d87dbda3-1ddd-4568-b843-e1e1fd9195d9	ONT_GM12878_R1	hg38_SIRV	chr11	65590087	65592650	+	5	856	32225	454585	ENSG00000173442.12	ENCODEHT000454585	EHBP1L1	ENCODEHT000454585	Known	ISM	Suffix	0.10000000149011612	None	None	None	None
m54284U_191110_105540/133234937/ccs	PB_GM12878_R1	hg38_SIRV	chr2	101002293	101006418	+	5	438	7078	24851	ENSG00000071082.10	ENST00000264258.7	RPL31	RPL31-201	Known	Known	None	0.05000000074505806	None	None	None	None
102a081f-c030-44b3-9632-8000392cdaf8	ONT_GM12878_R2	hg38_SIRV	chrX	72275178	72272747	-	4	567	56816	427628	ENSG00000198034.10	ENCODEHT000427628	RPS4X	ENCODEHT000427628	Known	ISM	Suffix	0.44999998807907104	None	None	None	None
m54284U_191110_105540/140706723/ccs	PB_GM12878_R1	hg38_SIRV	chr7	128307291	128308974	+	1	1684	22854	80350	ENSG00000242261.1	ENST00000468292.1	AC018635.1	AC018635.1-201	Known	Known	None	0.949999988079071	None	None	None	None
m54284U_191111_172039/89000591/ccs	PB_GM12878_R2	hg38_SIRV	chr1	43389797	43384784	-	7	1098	1373	5135	ENSG00000159479.16	ENST00000372457.8	MED8	MED8-203	Known	Known	None	0.4000000059604645	None	None	None	None
m54284U_191110_105540/161876595/ccs	PB_GM12878_R1	hg38_SIRV	chr17	47971124	47981757	+	14	1799	46934	165716	ENSG00000108465.14	ENST00000338399.8	CDK5RAP3	CDK5RAP3-201	Known	Known	None	0.3499999940395355	None	None	None	None
m54284U_191111_172039/39127464/ccs	PB_GM12878_R2	hg38_SIRV	chr5	150449726	150444235	-	5	533	17187	61335	ENSG00000164587.12	ENST00000407193.6	RPS14	RPS14-203	Known	Known	None	0.15000000596046448	None	None	None	None
m54284U_191110_105540/113377640/ccs	PB_GM12878_R1	hg38_SIRV	chr7	128307293	128308974	+	1	1682	22854	80350	ENSG00000242261.1	ENST00000468292.1	AC018635.1	AC018635.1-201	Known	Known	None	0.949999988079071	None	None	None	None
43dba483-8f5e-4356-a5bb-5dd1a01cb9bc	ONT_GM12878_R2	hg38_SIRV	chrX	72277236	72272635	-	7	869	56816	202345	ENSG00000198034.10	ENST00000316084.9	RPS4X	RPS4X-201	Known	Known	None	0.44999998807907104	None	None	None	None
m54284U_191111_172039/23069578/ccs	PB_GM12878_R2	hg38_SIRV	chr3	108091018	108047081	-	11	1289	10816	39817	ENSG00000196776.15	ENST00000361309.5	CD47	CD47-202	Known	Known	None	0.20000000298023224	None	None	None	None
m54284U_191111_172039/54003343/ccs	PB_GM12878_R2	hg38_SIRV	chr19	37776269	37778024	+	1	1756	96342	454588	ENCODEHG000096342	ENCODEHT000454588	ENCODEHG000096342	ENCODEHT000454588	Antisense	Antisense	None	1.0	None	None	None	None
m54284U_191111_172039/19465713/ccs	PB_GM12878_R2	hg38_SIRV	chr7	128307302	128308974	+	1	1673	22854	80350	ENSG00000242261.1	ENST00000468292.1	AC018635.1	AC018635.1-201	Known	Known	None	0.949999988079071	None	None	None	None
7f589d94-debb-4cc3-8ac2-0a9f17649d5e	ONT_GM12878_R2	hg38_SIRV	chr11	65590087	65592647	+	5	853	32225	454585	ENSG00000173442.12	ENCODEHT000454585	EHBP1L1	ENCODEHT000454585	Known	ISM	Suffix	0.15000000596046448	None	None	None	None
m54284U_191111_172039/92407968/ccs	PB_GM12878_R2	hg38_SIRV	chr1	43389795	43384784	-	7	1096	1373	5135	ENSG00000159479.16	ENST00000372457.8	MED8	MED8-203	Known	Known	None	0.4000000059604645	None	None	None	None
m54284U_191110_105540/85526866/ccs	PB_GM12878_R1	hg38_SIRV	chr19	37776415	37777738	+	1	1324	96342	454588	ENCODEHG000096342	ENCODEHT000454588	ENCODEHG000096342	ENCODEHT000454588	Antisense	Antisense	None	0.800000011920929	None	None	None	None
564282c4-55c6-4b6c-a78f-f1736e676162	ONT_GM12878_R2	hg38_SIRV	chr11	65590086	65592646	+	5	850	32225	454589	ENSG00000173442.12	ENCODEHT000454589	EHBP1L1	ENCODEHT000454589	Known	NNC	None	0.05000000074505806	None	None	None	None
6c4eb3b1-b0ec-4cac-bc30-c0d605acdd03	ONT_GM12878_R2	hg38_SIRV	chrX	72277207	72272635	-	7	840	56816	202345	ENSG00000198034.10	ENST00000316084.9	RPS4X	RPS4X-201	Known	Known	None	0.44999998807907104	None	None	None	None
m54284U_191111_172039/79758851/ccs	PB_GM12878_R2	hg38_SIRV	chr7	128307312	128308974	+	1	1663	22854	80350	ENSG00000242261.1	ENST00000468292.1	AC018635.1	AC018635.1-201	Known	Known	None	0.949999988079071	None	None	None	None
m54284U_191110_105540/134152503/ccs	PB_GM12878_R1	hg38_SIRV	chr2	101002293	101006418	+	5	438	7078	24851	ENSG00000071082.10	ENST00000264258.7	RPL31	RPL31-201	Known	Known	None	0.05000000074505806	None	None	None	None
m54284U_191110_105540/162267798/ccs	PB_GM12878_R1	hg38_SIRV	chr17	47971124	47981779	+	14	1821	46934	165716	ENSG00000108465.14	ENST00000338399.8	CDK5RAP3	CDK5RAP3-201	Known	Known	None	0.20000000298023224	None	None	None	None
m54284U_191110_105540/177211771/ccs	PB_GM12878_R1	hg38_SIRV	chr19	37776415	37777738	+	1	1324	96342	454588	ENCODEHG000096342	ENCODEHT000454588	ENCODEHG000096342	ENCODEHT000454588	Antisense	Antisense	None	0.800000011920929	None	None	None	None
m54284U_191111_172039/39846588/ccs	PB_GM12878_R2	hg38_SIRV	chr5	150449743	150444235	-	5	550	17187	61335	ENSG00000164587.12	ENST00000407193.6	RPS14	RPS14-203	Known	Known	None	0.15000000596046448	None	None	None	None
m54284U_191111_172039/23331420/ccs	PB_GM12878_R2	hg38_SIRV	chr3	108091004	108047081	-	9	1217	10816	39813	ENSG00000196776.15	ENST00000355354.12	CD47	CD47-201	Known	Known	None	0.20000000298023224	None	None	None	None
m54284U_191111_172039/176687753/ccs	PB_GM12878_R2	hg38_SIRV	chr7	128307312	128308974	+	1	1663	22854	80350	ENSG00000242261.1	ENST00000468292.1	AC018635.1	AC018635.1-201	Known	Known	None	0.949999988079071	None	None	None	None
e27bfc68-fb1d-4d31-8018-6bfca44edf03	ONT_GM12878_R2	hg38_SIRV	chrX	72276227	72272635	-	6	826	56816	427492	ENSG00000198034.10	ENCODEHT000427492	RPS4X	ENCODEHT000427492	Known	ISM	Both	0.44999998807907104	None	None	None	None
m54284U_191111_172039/161284759/ccs	PB_GM12878_R2	hg38_SIRV	chr19	37776415	37777738	+	1	1324	96342	454588	ENCODEHG000096342	ENCODEHT000454588	ENCODEHG000096342	ENCODEHT000454588	Antisense	Antisense	None	0.800000011920929	None	None	None	None
m54284U_191111_172039/93062672/ccs	PB_GM12878_R2	hg38_SIRV	chr1	43389787	43384784	-	7	1088	1373	5135	ENSG00000159479.16	ENST00000372457.8	MED8	MED8-203	Known	Known	None	0.4000000059604645	None	None	None	None
f5c7030b-fa99-4cec-94b3-90f7b60d21e6	ONT_GM12878_R1	hg38_SIRV	chr19	37779664	37789449	+	2	659	50827	454590	ENSG00000267422.1	ENCODEHT000454590	AC016582.2	ENCODEHT000454590	Known	NNC	None	0.949999988079071	None	None	None	None
m54284U_191111_172039/170330365/ccs	PB_GM12878_R2	hg38_SIRV	chr7	128307314	128308974	+	1	1661	22854	80350	ENSG00000242261.1	ENST00000468292.1	AC018635.1	AC018635.1-201	Known	Known	None	0.949999988079071	None	None	None	None
m54284U_191110_105540/165151713/ccs	PB_GM12878_R1	hg38_SIRV	chr17	47971124	47981773	+	12	2740	46934	165721	ENSG00000108465.14	ENST00000584063.5	CDK5RAP3	CDK5RAP3-231	Known	Known	None	0.20000000298023224	None	None	None	None
aaa028f5-65c1-45c2-834f-848ce5ebcc1b	ONT_GM12878_R2	hg38_SIRV	chrX	72277207	72272635	-	7	846	56816	202345	ENSG00000198034.10	ENST00000316084.9	RPS4X	RPS4X-201	Known	Known	None	0.44999998807907104	None	None	None	None
m54284U_191111_172039/27855314/ccs	PB_GM12878_R2	hg38_SIRV	chr3	108091009	108047100	-	10	1243	10816	454103	ENSG00000196776.15	ENCODEHT000454103	CD47	ENCODEHT000454103	Known	NIC	None	0.20000000298023224	None	None	None	None
8d632839-17e5-4fe4-b868-ec146580b197	ONT_GM12878_R2	hg38_SIRV	chr11	65590087	65592654	+	5	860	32225	454585	ENSG00000173442.12	ENCODEHT000454585	EHBP1L1	ENCODEHT000454585	Known	ISM	Suffix	0.05000000074505806	None	None	None	None
m54284U_191111_172039/39846818/ccs	PB_GM12878_R2	hg38_SIRV	chr5	150449734	150444235	-	5	541	17187	61335	ENSG00000164587.12	ENST00000407193.6	RPS14	RPS14-203	Known	Known	None	0.15000000596046448	None	None	None	None
m54284U_191111_172039/10488017/ccs	PB_GM12878_R2	hg38_SIRV	chr7	128307336	128308974	+	1	1639	22854	80350	ENSG00000242261.1	ENST00000468292.1	AC018635.1	AC018635.1-201	Known	Known	None	0.949999988079071	None	None	None	None
m54284U_191110_105540/134939325/ccs	PB_GM12878_R1	hg38_SIRV	chr2	101002293	101006410	+	5	430	7078	24851	ENSG00000071082.10	ENST00000264258.7	RPL31	RPL31-201	Known	Known	None	0.25	None	None	None	None
985f9b5c-e3d5-4160-bf00-9c3d8014e17d	ONT_GM12878_R2	hg38_SIRV	chr19	37791822	37792140	+	1	312	50827	181831	ENSG00000267422.1	ENST00000587765.1	AC016582.2	AC016582.2-202	Known	Known	None	0.25	None	None	None	None
m54284U_191111_172039/130812616/ccs	PB_GM12878_R2	hg38_SIRV	chr1	43389787	43384784	-	7	1088	1373	5135	ENSG00000159479.16	ENST00000372457.8	MED8	MED8-203	Known	Known	None	0.4000000059604645	None	None	None	None
6cb274bc-a10a-40ef-92a8-de4e43dd8dd6	ONT_GM12878_R2	hg38_SIRV	chr19	37791858	37792035	+	1	178	50827	181831	ENSG00000267422.1	ENST00000587765.1	AC016582.2	AC016582.2-202	Known	Known	None	0.4000000059604645	None	None	None	None
m54284U_191111_172039/71370832/ccs	PB_GM12878_R2	hg38_SIRV	chr7	128307336	128308968	+	1	1633	22854	80350	ENSG00000242261.1	ENST00000468292.1	AC018635.1	AC018635.1-201	Known	Known	None	0.699999988079071	None	None	None	None
1fd1de98-a3b6-4a21-8d5a-7845b9ee4d2e	ONT_GM12878_R2	hg38_SIRV	chrX	72275178	72272747	-	4	567	56816	427628	ENSG00000198034.10	ENCODEHT000427628	RPS4X	ENCODEHT000427628	Known	ISM	Suffix	0.44999998807907104	None	None	None	None
m54284U_191110_105540/165349311/ccs	PB_GM12878_R1	hg38_SIRV	chr17	47971124	47981773	+	14	1815	46934	165716	ENSG00000108465.14	ENST00000338399.8	CDK5RAP3	CDK5RAP3-201	Known	Known	None	0.20000000298023224	None	None	None	None
b0e84bfc-530c-4cc9-b818-34b1ee0509b3	ONT_GM12878_R1	hg38_SIRV	chr19	37907259	37931746	+	3	856	50831	454591	ENSG00000105738.10	ENCODEHT000454591	SIPA1L3	ENCODEHT000454591	Known	NNC	None	0.550000011920929	None	None	None	None
m54284U_191111_172039/28574027/ccs	PB_GM12878_R2	hg38_SIRV	chr3	108091031	108047100	-	10	1265	10816	454103	ENSG00000196776.15	ENCODEHT000454103	CD47	ENCODEHT000454103	Known	NIC	None	0.20000000298023224	None	None	None	None
m54284U_191110_105540/142871101/ccs	PB_GM12878_R1	hg38_SIRV	chr7	128307337	128308974	+	1	1638	22854	80350	ENSG00000242261.1	ENST00000468292.1	AC018635.1	AC018635.1-201	Known	Known	None	0.949999988079071	None	None	None	None
m54284U_191111_172039/39977544/ccs	PB_GM12878_R2	hg38_SIRV	chr5	150449736	150444235	-	5	543	17187	61335	ENSG00000164587.12	ENST00000407193.6	RPS14	RPS14-203	Known	Known	None	0.15000000596046448	None	None	None	None
c0ff32a5-480c-4f9c-aa8e-0fdf3952be07	ONT_GM12878_R2	hg38_SIRV	chr11	65590087	65592647	+	5	853	32225	454585	ENSG00000173442.12	ENCODEHT000454585	EHBP1L1	ENCODEHT000454585	Known	ISM	Suffix	0.15000000596046448	None	None	None	None
218c5214-20d8-43a2-a742-2e97b3970e0d	ONT_GM12878_R2	hg38_SIRV	chrX	72273366	72272635	-	2	273	56816	427584	ENSG00000198034.10	ENCODEHT000427584	RPS4X	ENCODEHT000427584	Known	ISM	Both	0.44999998807907104	None	None	None	None
m54284U_191111_172039/40897100/ccs	PB_GM12878_R2	hg38_SIRV	chr5	150449737	150444235	-	5	521	17187	454592	ENSG00000164587.12	ENCODEHT000454592	RPS14	ENCODEHT000454592	Known	NNC	None	0.15000000596046448	None	None	None	None
m54284U_191110_105540/135333772/ccs	PB_GM12878_R1	hg38_SIRV	chr2	101002293	101006416	+	5	436	7078	24851	ENSG00000071082.10	ENST00000264258.7	RPL31	RPL31-201	Known	Known	None	0.05000000074505806	None	None	None	None
m54284U_191110_105540/165413039/ccs	PB_GM12878_R1	hg38_SIRV	chr17	47971124	47981780	+	14	1822	46934	165716	ENSG00000108465.14	ENST00000338399.8	CDK5RAP3	CDK5RAP3-201	Known	Known	None	0.20000000298023224	None	None	None	None
m54284U_191111_172039/152109572/ccs	PB_GM12878_R2	hg38_SIRV	chr1	43389790	43384784	-	7	1091	1373	5135	ENSG00000159479.16	ENST00000372457.8	MED8	MED8-203	Known	Known	None	0.4000000059604645	None	None	None	None
b09e42c7-939b-4cad-a041-6edc9bb02fcf	ONT_GM12878_R2	hg38_SIRV	chrX	72276227	72272635	-	6	826	56816	427492	ENSG00000198034.10	ENCODEHT000427492	RPS4X	ENCODEHT000427492	Known	ISM	Both	0.44999998807907104	None	None	None	None
m54284U_191111_172039/123800266/ccs	PB_GM12878_R2	hg38_SIRV	chr7	128307932	128309632	+	1	1706	96343	454593	ENCODEHG000096343	ENCODEHT000454593	ENCODEHG000096343	ENCODEHT000454593	Antisense	Antisense	None	0.8999999761581421	None	None	None	None
m54284U_191111_172039/29360462/ccs	PB_GM12878_R2	hg38_SIRV	chr3	108091021	108047081	-	9	1234	10816	39813	ENSG00000196776.15	ENST00000355354.12	CD47	CD47-201	Known	Known	None	0.20000000298023224	None	None	None	None
4ea4bb03-c87b-485e-a438-6f5b91842f24	ONT_GM12878_R2	hg38_SIRV	chr11	65590087	65592651	+	5	857	32225	454585	ENSG00000173442.12	ENCODEHT000454585	EHBP1L1	ENCODEHT000454585	Known	ISM	Suffix	0.05000000074505806	None	None	None	None
m54284U_191110_105540/166659908/ccs	PB_GM12878_R1	hg38_SIRV	chr17	47971124	47981761	+	14	1793	46934	454594	ENSG00000108465.14	ENCODEHT000454594	CDK5RAP3	ENCODEHT000454594	Known	NIC	None	0.4000000059604645	None	None	None	None
ba6a9d96-ddc1-4b1f-b78c-feafb20f6a99	ONT_GM12878_R2	hg38_SIRV	chr19	37907266	37907729	+	2	279	50831	181847	ENSG00000105738.10	ENST00000599644.1	SIPA1L3	SIPA1L3-208	Known	Known	None	0.3499999940395355	None	None	None	None
c5f42a74-1580-42c0-abb0-6fdfceadd687	ONT_GM12878_R2	hg38_SIRV	chrX	72277207	72272635	-	7	840	56816	202345	ENSG00000198034.10	ENST00000316084.9	RPS4X	RPS4X-201	Known	Known	None	0.44999998807907104	None	None	None	None
m54284U_191110_105540/6029421/ccs	PB_GM12878_R1	hg38_SIRV	chr7	128308119	128308974	+	1	602	96343	454593	ENCODEHG000096343	ENCODEHT000454593	ENCODEHG000096343	ENCODEHT000454593	Antisense	Antisense	None	0.949999988079071	None	None	None	None
m54284U_191111_172039/172098324/ccs	PB_GM12878_R2	hg38_SIRV	chr1	43389787	43384784	-	7	1088	1373	5135	ENSG00000159479.16	ENST00000372457.8	MED8	MED8-203	Known	Known	None	0.4000000059604645	None	None	None	None
m54284U_191111_172039/45353345/ccs	PB_GM12878_R2	hg38_SIRV	chr5	150449737	150444235	-	5	544	17187	61335	ENSG00000164587.12	ENST00000407193.6	RPS14	RPS14-203	Known	Known	None	0.15000000596046448	None	None	None	None
m54284U_191110_105540/135792069/ccs	PB_GM12878_R1	hg38_SIRV	chr2	101002293	101006418	+	5	438	7078	24851	ENSG00000071082.10	ENST00000264258.7	RPL31	RPL31-201	Known	Known	None	0.05000000074505806	None	None	None	None
m54284U_191111_172039/29688141/ccs	PB_GM12878_R2	hg38_SIRV	chr3	108090941	108047081	-	9	1154	10816	39813	ENSG00000196776.15	ENST00000355354.12	CD47	CD47-201	Known	Known	None	0.20000000298023224	None	None	None	None
m54284U_191110_105540/26804727/ccs	PB_GM12878_R1	hg38_SIRV	chr7	128308119	128308974	+	1	602	96343	454593	ENCODEHG000096343	ENCODEHT000454593	ENCODEHG000096343	ENCODEHT000454593	Antisense	Antisense	None	0.949999988079071	None	None	None	None
c0be6343-597a-4de6-9d51-898ff453192e	ONT_GM12878_R2	hg38_SIRV	chr11	65590087	65592650	+	5	856	32225	454585	ENSG00000173442.12	ENCODEHT000454585	EHBP1L1	ENCODEHT000454585	Known	ISM	Suffix	0.10000000149011612	None	None	None	None
6bd8381f-0daa-40a5-9f43-38f9aea0555c	ONT_GM12878_R2	hg38_SIRV	chrX	72276227	72272635	-	6	826	56816	427492	ENSG00000198034.10	ENCODEHT000427492	RPS4X	ENCODEHT000427492	Known	ISM	Both	0.44999998807907104	None	None	None	None
m54284U_191110_105540/123929855/ccs	PB_GM12878_R1	hg38_SIRV	chr7	128308119	128309632	+	1	1259	96343	454593	ENCODEHG000096343	ENCODEHT000454593	ENCODEHG000096343	ENCODEHT000454593	Antisense	Antisense	None	0.8999999761581421	None	None	None	None
m54284U_191110_105540/166856479/ccs	PB_GM12878_R1	hg38_SIRV	chr17	47971124	47981767	+	14	1809	46934	165716	ENSG00000108465.14	ENST00000338399.8	CDK5RAP3	CDK5RAP3-201	Known	Known	None	0.20000000298023224	None	None	None	None
m54284U_191111_172039/51775643/ccs	PB_GM12878_R2	hg38_SIRV	chr5	150449739	150444235	-	5	546	17187	61335	ENSG00000164587.12	ENST00000407193.6	RPS14	RPS14-203	Known	Known	None	0.15000000596046448	None	None	None	None
bf6b099a-cfff-47e0-a09f-5b047fb65442	ONT_GM12878_R1	hg38_SIRV	chr1	43388423	43384784	-	6	1059	1373	453804	ENSG00000159479.16	ENCODEHT000453804	MED8	ENCODEHT000453804	Known	ISM	Suffix	0.4000000059604645	None	None	None	None
m54284U_191111_172039/30279453/ccs	PB_GM12878_R2	hg38_SIRV	chr3	108091018	108047081	-	11	1289	10816	39817	ENSG00000196776.15	ENST00000361309.5	CD47	CD47-202	Known	Known	None	0.20000000298023224	None	None	None	None
m54284U_191111_172039/111151175/ccs	PB_GM12878_R2	hg38_SIRV	chr19	37907272	37910235	+	2	2779	50831	181847	ENSG00000105738.10	ENST00000599644.1	SIPA1L3	SIPA1L3-208	Known	Known	None	0.3499999940395355	None	None	None	None
m54284U_191111_172039/30935736/ccs	PB_GM12878_R2	hg38_SIRV	chr7	128308119	128308974	+	1	602	96343	454593	ENCODEHG000096343	ENCODEHT000454593	ENCODEHG000096343	ENCODEHT000454593	Antisense	Antisense	None	0.949999988079071	None	None	None	None
8947642f-228d-4808-966a-ed94ee5e4b52	ONT_GM12878_R2	hg38_SIRV	chrX	72277242	72272635	-	7	875	56816	202345	ENSG00000198034.10	ENST00000316084.9	RPS4X	RPS4X-201	Known	Known	None	0.44999998807907104	None	None	None	None
443cb342-d4d1-48aa-adb8-e9f25e243c69	ONT_GM12878_R2	hg38_SIRV	chr11	65590087	65592656	+	5	862	32225	454585	ENSG00000173442.12	ENCODEHT000454585	EHBP1L1	ENCODEHT000454585	Known	ISM	Suffix	0.0	None	None	None	None
m54284U_191110_105540/136382217/ccs	PB_GM12878_R1	hg38_SIRV	chr2	101002293	101006410	+	5	430	7078	24851	ENSG00000071082.10	ENST00000264258.7	RPL31	RPL31-201	Known	Known	None	0.25	None	None	None	None
m54284U_191111_172039/31654819/ccs	PB_GM12878_R2	hg38_SIRV	chr7	128308119	128308974	+	1	602	96343	454593	ENCODEHG000096343	ENCODEHT000454593	ENCODEHG000096343	ENCODEHT000454593	Antisense	Antisense	None	0.949999988079071	None	None	None	None
m54284U_191110_105540/167840379/ccs	PB_GM12878_R1	hg38_SIRV	chr17	47971124	47981776	+	14	1818	46934	165716	ENSG00000108465.14	ENST00000338399.8	CDK5RAP3	CDK5RAP3-201	Known	Known	None	0.25	None	None	None	None
m54284U_191111_172039/77465084/ccs	PB_GM12878_R2	hg38_SIRV	chr7	128308119	128308974	+	1	602	96343	454593	ENCODEHG000096343	ENCODEHT000454593	ENCODEHG000096343	ENCODEHT000454593	Antisense	Antisense	None	0.949999988079071	None	None	None	None
m54284U_191111_172039/31785443/ccs	PB_GM12878_R2	hg38_SIRV	chr3	108091026	108047081	-	9	1239	10816	39813	ENSG00000196776.15	ENST00000355354.12	CD47	CD47-201	Known	Known	None	0.20000000298023224	None	None	None	None
a4474238-7ed3-438f-962f-dba02a1cc398	ONT_GM12878_R2	hg38_SIRV	chrX	72277205	72272635	-	7	838	56816	202345	ENSG00000198034.10	ENST00000316084.9	RPS4X	RPS4X-201	Known	Known	None	0.44999998807907104	None	None	None	None
m54284U_191111_172039/55445601/ccs	PB_GM12878_R2	hg38_SIRV	chr5	150449747	150444235	-	5	554	17187	61335	ENSG00000164587.12	ENST00000407193.6	RPS14	RPS14-203	Known	Known	None	0.15000000596046448	None	None	None	None
f9c9b46c-35c8-4fa0-bcce-badc8283961b	ONT_GM12878_R1	hg38_SIRV	chr1	43389776	43384784	-	7	1077	1373	5135	ENSG00000159479.16	ENST00000372457.8	MED8	MED8-203	Known	Known	None	0.4000000059604645	None	None	None	None
m54284U_191111_172039/121506015/ccs	PB_GM12878_R2	hg38_SIRV	chr7	128308119	128308974	+	1	602	96343	454593	ENCODEHG000096343	ENCODEHT000454593	ENCODEHG000096343	ENCODEHT000454593	Antisense	Antisense	None	0.949999988079071	None	None	None	None
488d2608-5ee0-4443-b1cd-c425c9ba7b20	ONT_GM12878_R2	hg38_SIRV	chr11	65590087	65592651	+	5	857	32225	454585	ENSG00000173442.12	ENCODEHT000454585	EHBP1L1	ENCODEHT000454585	Known	ISM	Suffix	0.05000000074505806	None	None	None	None
0721ea6d-43bd-4b4f-b27f-688cd19eea12	ONT_GM12878_R2	hg38_SIRV	chr19	37907280	38088851	+	4	2122	50831	454595	ENSG00000105738.10	ENCODEHT000454595	SIPA1L3	ENCODEHT000454595	Known	ISM	Prefix	0.15000000596046448	None	None	None	None
f2a07796-7f42-47f4-a64a-5329bc58de59	ONT_GM12878_R2	hg38_SIRV	chrX	72275755	72272635	-	5	631	56816	427567	ENSG00000198034.10	ENCODEHT000427567	RPS4X	ENCODEHT000427567	Known	ISM	Both	0.44999998807907104	None	None	None	None
m54284U_191111_172039/124193600/ccs	PB_GM12878_R2	hg38_SIRV	chr7	128308119	128309632	+	1	1259	96343	454593	ENCODEHG000096343	ENCODEHT000454593	ENCODEHG000096343	ENCODEHT000454593	Antisense	Antisense	None	0.8999999761581421	None	None	None	None
m54284U_191110_105540/168297176/ccs	PB_GM12878_R1	hg38_SIRV	chr17	47971124	47981778	+	14	1820	46934	165716	ENSG00000108465.14	ENST00000338399.8	CDK5RAP3	CDK5RAP3-201	Known	Known	None	0.20000000298023224	None	None	None	None
m54284U_191110_105540/137169445/ccs	PB_GM12878_R1	hg38_SIRV	chr2	101002293	101006422	+	5	442	7078	24851	ENSG00000071082.10	ENST00000264258.7	RPL31	RPL31-201	Known	Known	None	0.10000000149011612	None	None	None	None
m54284U_191111_172039/33621198/ccs	PB_GM12878_R2	hg38_SIRV	chr3	108091016	108047081	-	9	1229	10816	39813	ENSG00000196776.15	ENST00000355354.12	CD47	CD47-201	Known	Known	None	0.20000000298023224	None	None	None	None
2b722ebb-a025-472c-b5af-a33aa28cfd03	ONT_GM12878_R1	hg38_SIRV	chr19	37907284	38119963	+	9	3399	50831	454596	ENSG00000105738.10	ENCODEHT000454596	SIPA1L3	ENCODEHT000454596	Known	NNC	None	0.30000001192092896	None	None	None	None
m54284U_191111_172039/59572287/ccs	PB_GM12878_R2	hg38_SIRV	chr5	150449737	150444235	-	5	544	17187	61335	ENSG00000164587.12	ENST00000407193.6	RPS14	RPS14-203	Known	Known	None	0.15000000596046448	None	None	None	None
m54284U_191111_172039/150732824/ccs	PB_GM12878_R2	hg38_SIRV	chr7	128308119	128308974	+	1	602	96343	454593	ENCODEHG000096343	ENCODEHT000454593	ENCODEHG000096343	ENCODEHT000454593	Antisense	Antisense	None	0.949999988079071	None	None	None	None
07a3fa85-8760-4586-b515-eca3f6d3e5e7	ONT_GM12878_R2	hg38_SIRV	chr1	43386251	43384784	-	2	557	1373	453838	ENSG00000159479.16	ENCODEHT000453838	MED8	ENCODEHT000453838	Known	ISM	Both	0.4000000059604645	None	None	None	None
6375adb1-8f01-40a0-b026-d7623bef86a2	ONT_GM12878_R1	hg38_SIRV	chr11	65590088	65592645	+	5	850	32225	454585	ENSG00000173442.12	ENCODEHT000454585	EHBP1L1	ENCODEHT000454585	Known	ISM	Suffix	0.20000000298023224	None	None	None	None
8d68b2b3-026d-4b89-a204-304d90738a73	ONT_GM12878_R2	hg38_SIRV	chrX	72276227	72272635	-	6	820	56816	427492	ENSG00000198034.10	ENCODEHT000427492	RPS4X	ENCODEHT000427492	Known	ISM	Both	0.44999998807907104	None	None	None	None
m54284U_191110_105540/168755956/ccs	PB_GM12878_R1	hg38_SIRV	chr17	47971124	47981750	+	14	1792	46934	165716	ENSG00000108465.14	ENST00000338399.8	CDK5RAP3	CDK5RAP3-201	Known	Known	None	0.6499999761581421	None	None	None	None
203005a9-9989-4fa2-b655-27b66fe1b5d2	ONT_GM12878_R2	hg38_SIRV	chr11	65590089	65592645	+	5	858	32225	454597	ENSG00000173442.12	ENCODEHT000454597	EHBP1L1	ENCODEHT000454597	Known	NNC	None	0.05000000074505806	None	None	None	None
m54284U_191110_105540/61669874/ccs	PB_GM12878_R1	hg38_SIRV	chr7	128308417	128309632	+	1	961	96343	454593	ENCODEHG000096343	ENCODEHT000454593	ENCODEHG000096343	ENCODEHT000454593	Antisense	Antisense	None	0.8999999761581421	None	None	None	None
m54284U_191111_172039/37422552/ccs	PB_GM12878_R2	hg38_SIRV	chr3	108090986	108047092	-	9	1166	10816	454261	ENSG00000196776.15	ENCODEHT000454261	CD47	ENCODEHT000454261	Known	NIC	None	0.20000000298023224	None	None	None	None
m54284U_191111_172039/65407242/ccs	PB_GM12878_R2	hg38_SIRV	chr5	150449737	150444235	-	5	544	17187	61335	ENSG00000164587.12	ENST00000407193.6	RPS14	RPS14-203	Known	Known	None	0.15000000596046448	None	None	None	None
d93eac14-a9d2-4f8d-aef0-d00fb6718be1	ONT_GM12878_R2	hg38_SIRV	chrX	72276226	72272635	-	6	825	56816	427492	ENSG00000198034.10	ENCODEHT000427492	RPS4X	ENCODEHT000427492	Known	ISM	Both	0.44999998807907104	None	None	None	None
m54284U_191110_105540/137430444/ccs	PB_GM12878_R1	hg38_SIRV	chr2	101002293	101019748	+	5	1120	7078	24853	ENSG00000071082.10	ENST00000409028.8	RPL31	RPL31-203	Known	Known	None	0.44999998807907104	None	None	None	None
m54284U_191110_105540/169673371/ccs	PB_GM12878_R1	hg38_SIRV	chr17	47971124	47981779	+	14	1821	46934	165716	ENSG00000108465.14	ENST00000338399.8	CDK5RAP3	CDK5RAP3-201	Known	Known	None	0.20000000298023224	None	None	None	None
m54284U_191111_172039/44434131/ccs	PB_GM12878_R2	hg38_SIRV	chr7	128308417	128308974	+	1	304	96343	454593	ENCODEHG000096343	ENCODEHT000454593	ENCODEHG000096343	ENCODEHT000454593	Antisense	Antisense	None	0.949999988079071	None	None	None	None
m54284U_191110_105540/51906896/ccs	PB_GM12878_R1	hg38_SIRV	chr1	43389797	43384785	-	7	1097	1373	5135	ENSG00000159479.16	ENST00000372457.8	MED8	MED8-203	Known	Known	None	0.4000000059604645	None	None	None	None
aa2c761a-4681-4c4d-9eb7-56c7596f0d89	ONT_GM12878_R2	hg38_SIRV	chrX	72277207	72272635	-	7	840	56816	202345	ENSG00000198034.10	ENST00000316084.9	RPS4X	RPS4X-201	Known	Known	None	0.44999998807907104	None	None	None	None
m54284U_191111_172039/38535268/ccs	PB_GM12878_R2	hg38_SIRV	chr3	108091021	108047081	-	9	1234	10816	39813	ENSG00000196776.15	ENST00000355354.12	CD47	CD47-201	Known	Known	None	0.20000000298023224	None	None	None	None
ada30071-932e-4fbe-83a0-73485c02886b	ONT_GM12878_R1	hg38_SIRV	chr11	65590093	65592650	+	5	844	32225	454585	ENSG00000173442.12	ENCODEHT000454585	EHBP1L1	ENCODEHT000454585	Known	ISM	Suffix	0.10000000149011612	None	None	None	None
m54284U_191111_172039/85722742/ccs	PB_GM12878_R2	hg38_SIRV	chr7	128308417	128308974	+	1	304	96343	454593	ENCODEHG000096343	ENCODEHT000454593	ENCODEHG000096343	ENCODEHT000454593	Antisense	Antisense	None	0.949999988079071	None	None	None	None
m54284U_191111_172039/39651956/ccs	PB_GM12878_R2	hg38_SIRV	chr19	37907680	37909953	+	1	2274	50831	454598	ENSG00000105738.10	ENCODEHT000454598	SIPA1L3	ENCODEHT000454598	Known	Genomic	None	0.4000000059604645	None	None	None	None
m54284U_191111_172039/65995947/ccs	PB_GM12878_R2	hg38_SIRV	chr5	150449736	150444235	-	5	543	17187	61335	ENSG00000164587.12	ENST00000407193.6	RPS14	RPS14-203	Known	Known	None	0.15000000596046448	None	None	None	None
m54284U_191110_105540/137497267/ccs	PB_GM12878_R1	hg38_SIRV	chr2	101002293	101006418	+	5	438	7078	24851	ENSG00000071082.10	ENST00000264258.7	RPL31	RPL31-201	Known	Known	None	0.05000000074505806	None	None	None	None
m54284U_191110_105540/170134154/ccs	PB_GM12878_R1	hg38_SIRV	chr17	47971124	47981771	+	14	1813	46934	165716	ENSG00000108465.14	ENST00000338399.8	CDK5RAP3	CDK5RAP3-201	Known	Known	None	0.20000000298023224	None	None	None	None
023f8f1f-0b46-4391-9570-39f312a9caf1	ONT_GM12878_R2	hg38_SIRV	chrX	72276227	72272635	-	6	826	56816	427492	ENSG00000198034.10	ENCODEHT000427492	RPS4X	ENCODEHT000427492	Known	ISM	Both	0.44999998807907104	None	None	None	None
m54284U_191111_172039/104726803/ccs	PB_GM12878_R2	hg38_SIRV	chr7	128308417	128308974	+	1	304	96343	454593	ENCODEHG000096343	ENCODEHT000454593	ENCODEHG000096343	ENCODEHT000454593	Antisense	Antisense	None	0.949999988079071	None	None	None	None
be4d02af-6c3c-4c37-a87d-5d003c504bd1	ONT_GM12878_R1	hg38_SIRV	chr19	37908512	37910502	+	1	1550	50831	454598	ENSG00000105738.10	ENCODEHT000454598	SIPA1L3	ENCODEHT000454598	Known	Genomic	None	0.4000000059604645	None	None	None	None
m54284U_191111_172039/41682094/ccs	PB_GM12878_R2	hg38_SIRV	chr3	108091018	108047081	-	9	1231	10816	39813	ENSG00000196776.15	ENST00000355354.12	CD47	CD47-201	Known	Known	None	0.20000000298023224	None	None	None	None
m54284U_191110_105540/53150600/ccs	PB_GM12878_R1	hg38_SIRV	chr1	43389800	43384785	-	7	1100	1373	5135	ENSG00000159479.16	ENST00000372457.8	MED8	MED8-203	Known	Known	None	0.4000000059604645	None	None	None	None
3345cfc5-f67f-4ed9-896d-495755a0eb2e	ONT_GM12878_R2	hg38_SIRV	chrX	72277236	72272635	-	7	869	56816	202345	ENSG00000198034.10	ENST00000316084.9	RPS4X	RPS4X-201	Known	Known	None	0.44999998807907104	None	None	None	None
m54284U_191111_172039/71369597/ccs	PB_GM12878_R2	hg38_SIRV	chr5	150449735	150444235	-	5	535	17187	61335	ENSG00000164587.12	ENST00000407193.6	RPS14	RPS14-203	Known	Known	None	0.15000000596046448	None	None	None	None
m54284U_191111_172039/79693958/ccs	PB_GM12878_R2	hg38_SIRV	chr19	37923881	37920078	-	2	2741	96344	454599	ENCODEHG000096344	ENCODEHT000454599	ENCODEHG000096344	ENCODEHT000454599	Antisense	Antisense	None	0.949999988079071	None	None	None	None
e1a3bf1b-44e0-4674-9fb5-6e60747c8ae2	ONT_GM12878_R2	hg38_SIRV	chr11	65590125	65592650	+	5	818	32225	454585	ENSG00000173442.12	ENCODEHT000454585	EHBP1L1	ENCODEHT000454585	Known	ISM	Suffix	0.10000000149011612	None	None	None	None
m54284U_191110_105540/171311565/ccs	PB_GM12878_R1	hg38_SIRV	chr17	47971124	47981771	+	14	1813	46934	165716	ENSG00000108465.14	ENST00000338399.8	CDK5RAP3	CDK5RAP3-201	Known	Known	None	0.20000000298023224	None	None	None	None
84504781-f3f5-48df-8a2a-ad647f87b8d1	ONT_GM12878_R2	hg38_SIRV	chrX	72275728	72272635	-	5	604	56816	427567	ENSG00000198034.10	ENCODEHT000427567	RPS4X	ENCODEHT000427567	Known	ISM	Both	0.44999998807907104	None	None	None	None
m54284U_191110_105540/137625955/ccs	PB_GM12878_R1	hg38_SIRV	chr2	101002293	101006417	+	5	437	7078	24851	ENSG00000071082.10	ENST00000264258.7	RPL31	RPL31-201	Known	Known	None	0.05000000074505806	None	None	None	None
6cb89a10-497e-4faf-a6e7-7c248a355c5b	ONT_GM12878_R2	hg38_SIRV	chr7	128330865	128310377	-	10	1580	22853	454600	ENSG00000106344.8	ENCODEHT000454600	RBM28	ENCODEHT000454600	Known	ISM	Suffix	0.30000001192092896	None	None	None	None
m54284U_191111_172039/43190372/ccs	PB_GM12878_R2	hg38_SIRV	chr3	108090954	108047100	-	10	1188	10816	454103	ENSG00000196776.15	ENCODEHT000454103	CD47	ENCODEHT000454103	Known	NIC	None	0.20000000298023224	None	None	None	None
m54284U_191110_105540/93063131/ccs	PB_GM12878_R1	hg38_SIRV	chr1	43389808	43384785	-	7	1099	1373	5135	ENSG00000159479.16	ENST00000372457.8	MED8	MED8-203	Known	Known	None	0.4000000059604645	None	None	None	None
m54284U_191111_172039/119932062/ccs	PB_GM12878_R2	hg38_SIRV	chr19	37929482	37928539	-	1	944	96345	454601	ENCODEHG000096345	ENCODEHT000454601	ENCODEHG000096345	ENCODEHT000454601	Antisense	Antisense	None	0.15000000596046448	None	None	None	None
m54284U_191111_172039/71895852/ccs	PB_GM12878_R2	hg38_SIRV	chr5	150449739	150444235	-	5	546	17187	61335	ENSG00000164587.12	ENST00000407193.6	RPS14	RPS14-203	Known	Known	None	0.15000000596046448	None	None	None	None
dead7e2f-070d-4b45-bcaf-1a3ae0f1f380	ONT_GM12878_R2	hg38_SIRV	chr11	65590149	65592647	+	5	791	32225	454585	ENSG00000173442.12	ENCODEHT000454585	EHBP1L1	ENCODEHT000454585	Known	ISM	Suffix	0.15000000596046448	None	None	None	None
1a0d9ba7-150e-4044-9db1-67251626fe35	ONT_GM12878_R2	hg38_SIRV	chrX	72273874	72272746	-	3	330	56816	427787	ENSG00000198034.10	ENCODEHT000427787	RPS4X	ENCODEHT000427787	Known	ISM	Suffix	0.44999998807907104	None	None	None	None
m54284U_191110_105540/171442770/ccs	PB_GM12878_R1	hg38_SIRV	chr17	47971124	47981771	+	14	1813	46934	165716	ENSG00000108465.14	ENST00000338399.8	CDK5RAP3	CDK5RAP3-201	Known	Known	None	0.20000000298023224	None	None	None	None
m54284U_191111_172039/43582496/ccs	PB_GM12878_R2	hg38_SIRV	chr3	108091001	108047081	-	11	1272	10816	39817	ENSG00000196776.15	ENST00000361309.5	CD47	CD47-202	Known	Known	None	0.20000000298023224	None	None	None	None
e7d68eea-9287-456c-9cd4-c8a7c7e7d04c	ONT_GM12878_R2	hg38_SIRV	chrX	72276227	72272635	-	6	826	56816	427492	ENSG00000198034.10	ENCODEHT000427492	RPS4X	ENCODEHT000427492	Known	ISM	Both	0.44999998807907104	None	None	None	None
m54284U_191110_105540/97976664/ccs	PB_GM12878_R1	hg38_SIRV	chr1	43388428	43384785	-	6	1063	1373	453804	ENSG00000159479.16	ENCODEHT000453804	MED8	ENCODEHT000453804	Known	ISM	Suffix	0.4000000059604645	None	None	None	None
m54284U_191110_105540/180029574/ccs	PB_GM12878_R1	hg38_SIRV	chr7	128343808	128310379	-	19	2713	22853	80342	ENSG00000106344.8	ENST00000223073.6	RBM28	RBM28-201	Known	Known	None	0.20000000298023224	None	None	None	None
m54284U_191110_105540/138347626/ccs	PB_GM12878_R1	hg38_SIRV	chr2	101002293	101006418	+	5	438	7078	24851	ENSG00000071082.10	ENST00000264258.7	RPL31	RPL31-201	Known	Known	None	0.05000000074505806	None	None	None	None
m54284U_191111_172039/111543690/ccs	PB_GM12878_R2	hg38_SIRV	chr19	37940336	37939331	-	1	1006	96346	454602	ENCODEHG000096346	ENCODEHT000454602	ENCODEHG000096346	ENCODEHT000454602	Antisense	Antisense	None	0.25	None	None	None	None
m54284U_191110_105540/172362400/ccs	PB_GM12878_R1	hg38_SIRV	chr17	47971124	47981786	+	14	1828	46934	165716	ENSG00000108465.14	ENST00000338399.8	CDK5RAP3	CDK5RAP3-201	Known	Known	None	0.10000000149011612	None	None	None	None
m54284U_191111_172039/72746870/ccs	PB_GM12878_R2	hg38_SIRV	chr5	150449723	150444235	-	5	530	17187	61335	ENSG00000164587.12	ENST00000407193.6	RPS14	RPS14-203	Known	Known	None	0.15000000596046448	None	None	None	None
ad7c513f-d8d0-4cd7-995b-b409602fac7c	ONT_GM12878_R1	hg38_SIRV	chr11	65590163	65592650	+	5	773	32225	454585	ENSG00000173442.12	ENCODEHT000454585	EHBP1L1	ENCODEHT000454585	Known	ISM	Suffix	0.10000000149011612	None	None	None	None
08270276-595d-4279-b7ab-9c0172bce876	ONT_GM12878_R2	hg38_SIRV	chrX	72273367	72272635	-	2	274	56816	427584	ENSG00000198034.10	ENCODEHT000427584	RPS4X	ENCODEHT000427584	Known	ISM	Both	0.44999998807907104	None	None	None	None
m54284U_191111_172039/44304442/ccs	PB_GM12878_R2	hg38_SIRV	chr3	108091009	108047081	-	9	1222	10816	39813	ENSG00000196776.15	ENST00000355354.12	CD47	CD47-201	Known	Known	None	0.20000000298023224	None	None	None	None
m54284U_191110_105540/68028578/ccs	PB_GM12878_R1	hg38_SIRV	chr7	128343899	128310383	-	19	2800	22853	80342	ENSG00000106344.8	ENST00000223073.6	RBM28	RBM28-201	Known	Known	None	0.15000000596046448	None	None	None	None
00f4a175-ce2b-4a69-ab3a-318bf5b6fb39	ONT_GM12878_R2	hg38_SIRV	chrX	72276227	72272635	-	6	826	56816	427492	ENSG00000198034.10	ENCODEHT000427492	RPS4X	ENCODEHT000427492	Known	ISM	Both	0.44999998807907104	None	None	None	None
m54284U_191110_105540/172558745/ccs	PB_GM12878_R1	hg38_SIRV	chr17	47971124	47981786	+	15	1695	46934	454192	ENSG00000108465.14	ENCODEHT000454192	CDK5RAP3	ENCODEHT000454192	Known	NIC	None	0.20000000298023224	None	None	None	None
m54284U_191110_105540/127403472/ccs	PB_GM12878_R1	hg38_SIRV	chr1	43389821	43384785	-	7	1121	1373	5135	ENSG00000159479.16	ENST00000372457.8	MED8	MED8-203	Known	Known	None	0.4000000059604645	None	None	None	None
m54284U_191110_105540/143001199/ccs	PB_GM12878_R1	hg38_SIRV	chr19	37942138	37941471	-	1	668	96347	454603	ENCODEHG000096347	ENCODEHT000454603	ENCODEHG000096347	ENCODEHT000454603	Antisense	Antisense	None	0.949999988079071	None	None	None	None
m54284U_191110_105540/138742325/ccs	PB_GM12878_R1	hg38_SIRV	chr2	101002293	101006422	+	5	442	7078	24851	ENSG00000071082.10	ENST00000264258.7	RPL31	RPL31-201	Known	Known	None	0.10000000149011612	None	None	None	None
m54284U_191111_172039/47646579/ccs	PB_GM12878_R2	hg38_SIRV	chr3	108091056	108047081	-	9	1269	10816	39813	ENSG00000196776.15	ENST00000355354.12	CD47	CD47-201	Known	Known	None	0.20000000298023224	None	None	None	None
m54284U_191110_105540/96010733/ccs	PB_GM12878_R1	hg38_SIRV	chr7	128343899	128310383	-	19	2800	22853	80342	ENSG00000106344.8	ENST00000223073.6	RBM28	RBM28-201	Known	Known	None	0.15000000596046448	None	None	None	None
m54284U_191111_172039/73140440/ccs	PB_GM12878_R2	hg38_SIRV	chr5	150449739	150444235	-	5	546	17187	61335	ENSG00000164587.12	ENST00000407193.6	RPS14	RPS14-203	Known	Known	None	0.15000000596046448	None	None	None	None
1ccc3681-e167-4d26-9132-b3c9ba63e36c	ONT_GM12878_R2	hg38_SIRV	chrX	72277205	72272635	-	7	838	56816	202345	ENSG00000198034.10	ENST00000316084.9	RPS4X	RPS4X-201	Known	Known	None	0.44999998807907104	None	None	None	None
14d7a538-a400-4923-bc55-4ff95dcdd9c8	ONT_GM12878_R2	hg38_SIRV	chr11	65590168	65592647	+	5	772	32225	454585	ENSG00000173442.12	ENCODEHT000454585	EHBP1L1	ENCODEHT000454585	Known	ISM	Suffix	0.15000000596046448	None	None	None	None
m54284U_191110_105540/176357731/ccs	PB_GM12878_R1	hg38_SIRV	chr17	47971124	47981780	+	14	1822	46934	165716	ENSG00000108465.14	ENST00000338399.8	CDK5RAP3	CDK5RAP3-201	Known	Known	None	0.20000000298023224	None	None	None	None
m54284U_191111_172039/48892092/ccs	PB_GM12878_R2	hg38_SIRV	chr3	108091021	108047081	-	9	1234	10816	39813	ENSG00000196776.15	ENST00000355354.12	CD47	CD47-201	Known	Known	None	0.20000000298023224	None	None	None	None
m54284U_191110_105540/119210530/ccs	PB_GM12878_R1	hg38_SIRV	chr7	128343859	128310383	-	19	2760	22853	80342	ENSG00000106344.8	ENST00000223073.6	RBM28	RBM28-201	Known	Known	None	0.15000000596046448	None	None	None	None
m54284U_191111_172039/123405274/ccs	PB_GM12878_R2	hg38_SIRV	chr19	37943661	37943055	-	1	607	96348	454604	ENCODEHG000096348	ENCODEHT000454604	ENCODEHG000096348	ENCODEHT000454604	Antisense	Antisense	None	1.0	None	None	None	None
854efafb-f350-40b9-8ac1-a80cba3aa9b4	ONT_GM12878_R2	hg38_SIRV	chrX	72275778	72272635	-	5	654	56816	427567	ENSG00000198034.10	ENCODEHT000427567	RPS4X	ENCODEHT000427567	Known	ISM	Both	0.44999998807907104	None	None	None	None
m54284U_191110_105540/165741255/ccs	PB_GM12878_R1	hg38_SIRV	chr1	43389778	43384785	-	7	1044	1373	454605	ENSG00000159479.16	ENCODEHT000454605	MED8	ENCODEHT000454605	Known	NIC	None	0.4000000059604645	None	None	None	None
m54284U_191110_105540/138872450/ccs	PB_GM12878_R1	hg38_SIRV	chr2	101002293	101006417	+	5	437	7078	24851	ENSG00000071082.10	ENST00000264258.7	RPL31	RPL31-201	Known	Known	None	0.05000000074505806	None	None	None	None
m54284U_191110_105540/176620597/ccs	PB_GM12878_R1	hg38_SIRV	chr17	47971124	47981772	+	14	1814	46934	165716	ENSG00000108465.14	ENST00000338399.8	CDK5RAP3	CDK5RAP3-201	Known	Known	None	0.20000000298023224	None	None	None	None
m54284U_191111_172039/75956879/ccs	PB_GM12878_R2	hg38_SIRV	chr5	150449737	150444235	-	5	544	17187	61335	ENSG00000164587.12	ENST00000407193.6	RPS14	RPS14-203	Known	Known	None	0.15000000596046448	None	None	None	None
5c42bfdc-b38e-481d-a637-dd34a5c69185	ONT_GM12878_R2	hg38_SIRV	chr11	65590172	65592651	+	5	772	32225	454585	ENSG00000173442.12	ENCODEHT000454585	EHBP1L1	ENCODEHT000454585	Known	ISM	Suffix	0.05000000074505806	None	None	None	None
m54284U_191111_172039/54134770/ccs	PB_GM12878_R2	hg38_SIRV	chr7	128343870	128310383	-	19	2771	22853	80342	ENSG00000106344.8	ENST00000223073.6	RBM28	RBM28-201	Known	Known	None	0.15000000596046448	None	None	None	None
m54284U_191111_172039/50791136/ccs	PB_GM12878_R2	hg38_SIRV	chr3	108091027	108047081	-	9	1240	10816	39813	ENSG00000196776.15	ENST00000355354.12	CD47	CD47-201	Known	Known	None	0.20000000298023224	None	None	None	None
db2b2208-16c6-414f-b0a7-ffea1baf8f72	ONT_GM12878_R2	hg38_SIRV	chrX	72276227	72272635	-	6	826	56816	427492	ENSG00000198034.10	ENCODEHT000427492	RPS4X	ENCODEHT000427492	Known	ISM	Both	0.44999998807907104	None	None	None	None
m54284U_191111_172039/10617128/ccs	PB_GM12878_R2	hg38_SIRV	chr19	37945110	37944040	-	1	1085	96349	454606	ENCODEHG000096349	ENCODEHT000454606	ENCODEHG000096349	ENCODEHT000454606	Antisense	Antisense	None	0.25	None	None	None	None
m54284U_191110_105540/177080484/ccs	PB_GM12878_R1	hg38_SIRV	chr17	47971124	47981770	+	14	1855	46934	454607	ENSG00000108465.14	ENCODEHT000454607	CDK5RAP3	ENCODEHT000454607	Known	NIC	None	0.20000000298023224	None	None	None	None
m54284U_191111_172039/8126742/ccs	PB_GM12878_R2	hg38_SIRV	chr1	43389787	43384785	-	7	1087	1373	5135	ENSG00000159479.16	ENST00000372457.8	MED8	MED8-203	Known	Known	None	0.4000000059604645	None	None	None	None
4c17c0f0-c7b7-4662-9f6e-068008660e0b	ONT_GM12878_R1	hg38_SIRV	chr11	65590490	65592644	+	4	721	32225	454608	ENSG00000173442.12	ENCODEHT000454608	EHBP1L1	ENCODEHT000454608	Known	ISM	Suffix	0.10000000149011612	None	None	None	None
5f4c8108-5860-492d-b46b-f9491d575d49	ONT_GM12878_R2	hg38_SIRV	chrX	72277237	72272635	-	7	870	56816	202345	ENSG00000198034.10	ENST00000316084.9	RPS4X	RPS4X-201	Known	Known	None	0.44999998807907104	None	None	None	None
m54284U_191111_172039/53412086/ccs	PB_GM12878_R2	hg38_SIRV	chr3	108091003	108047081	-	9	1216	10816	39813	ENSG00000196776.15	ENST00000355354.12	CD47	CD47-201	Known	Known	None	0.20000000298023224	None	None	None	None
m54284U_191111_172039/119932948/ccs	PB_GM12878_R2	hg38_SIRV	chr7	128343888	128310383	-	19	2777	22853	80342	ENSG00000106344.8	ENST00000223073.6	RBM28	RBM28-201	Known	Known	None	0.15000000596046448	None	None	None	None
m54284U_191110_105540/139332364/ccs	PB_GM12878_R1	hg38_SIRV	chr2	101002293	101006415	+	5	435	7078	24851	ENSG00000071082.10	ENST00000264258.7	RPL31	RPL31-201	Known	Known	None	0.05000000074505806	None	None	None	None
m54284U_191111_172039/76021804/ccs	PB_GM12878_R2	hg38_SIRV	chr5	150449736	150444235	-	5	543	17187	61335	ENSG00000164587.12	ENST00000407193.6	RPS14	RPS14-203	Known	Known	None	0.15000000596046448	None	None	None	None
m54284U_191110_105540/179635973/ccs	PB_GM12878_R1	hg38_SIRV	chr17	47971119	47981776	+	13	2031	46934	454218	ENSG00000108465.14	ENCODEHT000454218	CDK5RAP3	ENCODEHT000454218	Known	NIC	None	0.20000000298023224	None	None	None	None
3d93426c-5d74-4b0d-81e9-4f068343462e	ONT_GM12878_R2	hg38_SIRV	chrX	72275655	72272745	-	5	666	56816	428093	ENSG00000198034.10	ENCODEHT000428093	RPS4X	ENCODEHT000428093	Known	NNC	None	0.44999998807907104	None	None	None	None
m54284U_191111_172039/29623387/ccs	PB_GM12878_R2	hg38_SIRV	chr1	43388428	43384785	-	6	1063	1373	453804	ENSG00000159479.16	ENCODEHT000453804	MED8	ENCODEHT000453804	Known	ISM	Suffix	0.4000000059604645	None	None	None	None
m54284U_191111_172039/54592415/ccs	PB_GM12878_R2	hg38_SIRV	chr3	108090942	108047081	-	9	1155	10816	39813	ENSG00000196776.15	ENST00000355354.12	CD47	CD47-201	Known	Known	None	0.20000000298023224	None	None	None	None
m54284U_191111_172039/41354740/ccs	PB_GM12878_R2	hg38_SIRV	chr19	37953860	37955086	+	1	1227	50831	454609	ENSG00000105738.10	ENCODEHT000454609	SIPA1L3	ENCODEHT000454609	Known	Genomic	None	0.8999999761581421	None	None	None	None
m54284U_191110_105540/139854612/ccs	PB_GM12878_R1	hg38_SIRV	chr2	101002293	101006407	+	5	427	7078	24851	ENSG00000071082.10	ENST00000264258.7	RPL31	RPL31-201	Known	Known	None	0.30000001192092896	None	None	None	None
m54284U_191111_172039/76155284/ccs	PB_GM12878_R2	hg38_SIRV	chr5	150449738	150444235	-	5	545	17187	61335	ENSG00000164587.12	ENST00000407193.6	RPS14	RPS14-203	Known	Known	None	0.15000000596046448	None	None	None	None
6b699eab-b327-4252-a67e-0ed0d7faa269	ONT_GM12878_R2	hg38_SIRV	chr7	128314841	128310383	-	3	727	22853	454610	ENSG00000106344.8	ENCODEHT000454610	RBM28	ENCODEHT000454610	Known	ISM	Suffix	0.15000000596046448	None	None	None	None
52a22be4-9525-4f40-9896-cccdcf51bd0a	ONT_GM12878_R2	hg38_SIRV	chr11	65590493	65592650	+	4	734	32225	454608	ENSG00000173442.12	ENCODEHT000454608	EHBP1L1	ENCODEHT000454608	Known	ISM	Suffix	0.10000000149011612	None	None	None	None
f2b1311e-a4a2-41ce-ab19-23dfd079b3c2	ONT_GM12878_R2	hg38_SIRV	chrX	72276227	72272635	-	6	826	56816	427492	ENSG00000198034.10	ENCODEHT000427492	RPS4X	ENCODEHT000427492	Known	ISM	Both	0.44999998807907104	None	None	None	None
m54284U_191110_105540/180159565/ccs	PB_GM12878_R1	hg38_SIRV	chr17	47971124	47981750	+	14	1792	46934	165716	ENSG00000108465.14	ENST00000338399.8	CDK5RAP3	CDK5RAP3-201	Known	Known	None	0.6499999761581421	None	None	None	None
m54284U_191111_172039/44042480/ccs	PB_GM12878_R2	hg38_SIRV	chr1	43389807	43384785	-	7	1107	1373	5135	ENSG00000159479.16	ENST00000372457.8	MED8	MED8-203	Known	Known	None	0.4000000059604645	None	None	None	None
m54284U_191111_172039/56886880/ccs	PB_GM12878_R2	hg38_SIRV	chr3	108091027	108047081	-	9	1240	10816	39813	ENSG00000196776.15	ENST00000355354.12	CD47	CD47-201	Known	Known	None	0.20000000298023224	None	None	None	None
9056680d-e2c2-4e91-8b32-c07933fb3652	ONT_GM12878_R2	hg38_SIRV	chrX	72276221	72272635	-	6	820	56816	427492	ENSG00000198034.10	ENCODEHT000427492	RPS4X	ENCODEHT000427492	Known	ISM	Both	0.44999998807907104	None	None	None	None
m54284U_191110_105540/141429320/ccs	PB_GM12878_R1	hg38_SIRV	chr2	101002293	101006409	+	5	429	7078	24851	ENSG00000071082.10	ENST00000264258.7	RPL31	RPL31-201	Known	Known	None	0.25	None	None	None	None
m54284U_191111_172039/77660496/ccs	PB_GM12878_R2	hg38_SIRV	chr5	150449757	150444235	-	5	564	17187	61335	ENSG00000164587.12	ENST00000407193.6	RPS14	RPS14-203	Known	Known	None	0.15000000596046448	None	None	None	None
m54284U_191110_105540/93848764/ccs	PB_GM12878_R1	hg38_SIRV	chr7	128343899	128310384	-	19	2799	22853	80342	ENSG00000106344.8	ENST00000223073.6	RBM28	RBM28-201	Known	Known	None	0.20000000298023224	None	None	None	None
m54284U_191111_172039/7932582/ccs	PB_GM12878_R2	hg38_SIRV	chr19	37961771	37960422	-	1	1350	96350	454611	ENCODEHG000096350	ENCODEHT000454611	ENCODEHG000096350	ENCODEHT000454611	Antisense	Antisense	None	0.8999999761581421	None	None	None	None
m54284U_191111_172039/1704384/ccs	PB_GM12878_R2	hg38_SIRV	chr17	47971124	47981766	+	14	1808	46934	165716	ENSG00000108465.14	ENST00000338399.8	CDK5RAP3	CDK5RAP3-201	Known	Known	None	0.20000000298023224	None	None	None	None
59620bc0-0b07-4fb0-b259-dff08bdb2247	ONT_GM12878_R2	hg38_SIRV	chr11	65590511	65592650	+	4	716	32225	454608	ENSG00000173442.12	ENCODEHT000454608	EHBP1L1	ENCODEHT000454608	Known	ISM	Suffix	0.10000000149011612	None	None	None	None
48e36d45-683b-4c42-a134-f51080e266e7	ONT_GM12878_R2	hg38_SIRV	chrX	72277207	72272635	-	7	840	56816	202345	ENSG00000198034.10	ENST00000316084.9	RPS4X	RPS4X-201	Known	Known	None	0.44999998807907104	None	None	None	None
m54284U_191111_172039/58852990/ccs	PB_GM12878_R2	hg38_SIRV	chr1	43389778	43384785	-	7	1078	1373	5135	ENSG00000159479.16	ENST00000372457.8	MED8	MED8-203	Known	Known	None	0.4000000059604645	None	None	None	None
m54284U_191111_172039/57281370/ccs	PB_GM12878_R2	hg38_SIRV	chr3	108091081	108047081	-	8	1197	10816	454053	ENSG00000196776.15	ENCODEHT000454053	CD47	ENCODEHT000454053	Known	NIC	None	0.20000000298023224	None	None	None	None
m54284U_191110_105540/141690905/ccs	PB_GM12878_R1	hg38_SIRV	chr2	101002293	101006418	+	5	438	7078	24851	ENSG00000071082.10	ENST00000264258.7	RPL31	RPL31-201	Known	Known	None	0.05000000074505806	None	None	None	None
m54284U_191111_172039/77857324/ccs	PB_GM12878_R2	hg38_SIRV	chr5	150449720	150444235	-	5	527	17187	61335	ENSG00000164587.12	ENST00000407193.6	RPS14	RPS14-203	Known	Known	None	0.15000000596046448	None	None	None	None
m54284U_191110_105540/115738221/ccs	PB_GM12878_R1	hg38_SIRV	chr7	128343832	128310384	-	19	2732	22853	80342	ENSG00000106344.8	ENST00000223073.6	RBM28	RBM28-201	Known	Known	None	0.20000000298023224	None	None	None	None
df78dd0e-a8f4-4781-8060-18db876a758b	ONT_GM12878_R2	hg38_SIRV	chrX	72276227	72272635	-	6	826	56816	427492	ENSG00000198034.10	ENCODEHT000427492	RPS4X	ENCODEHT000427492	Known	ISM	Both	0.44999998807907104	None	None	None	None
m54284U_191111_172039/2557124/ccs	PB_GM12878_R2	hg38_SIRV	chr17	47971124	47981768	+	14	1788	46934	454197	ENSG00000108465.14	ENCODEHT000454197	CDK5RAP3	ENCODEHT000454197	Known	NIC	None	0.4000000059604645	None	None	None	None
m54284U_191110_105540/4588499/ccs	PB_GM12878_R1	hg38_SIRV	chr19	37963382	37962487	-	1	901	96351	454612	ENCODEHG000096351	ENCODEHT000454612	ENCODEHG000096351	ENCODEHT000454612	Antisense	Antisense	None	1.0	None	None	None	None
66fd76b2-dff1-4e2d-bc3e-ad8f1bcb9ae4	ONT_GM12878_R1	hg38_SIRV	chr11	65590514	65592651	+	4	714	32225	454608	ENSG00000173442.12	ENCODEHT000454608	EHBP1L1	ENCODEHT000454608	Known	ISM	Suffix	0.05000000074505806	None	None	None	None
m54284U_191111_172039/83297059/ccs	PB_GM12878_R2	hg38_SIRV	chr1	43389797	43384785	-	7	1097	1373	5135	ENSG00000159479.16	ENST00000372457.8	MED8	MED8-203	Known	Known	None	0.4000000059604645	None	None	None	None
m54284U_191111_172039/57542783/ccs	PB_GM12878_R2	hg38_SIRV	chr3	108091018	108047081	-	9	1231	10816	39813	ENSG00000196776.15	ENST00000355354.12	CD47	CD47-201	Known	Known	None	0.20000000298023224	None	None	None	None
01ba1900-b1e6-4e82-8b7e-82cb247255d1	ONT_GM12878_R2	hg38_SIRV	chrX	72277207	72272635	-	7	840	56816	202345	ENSG00000198034.10	ENST00000316084.9	RPS4X	RPS4X-201	Known	Known	None	0.44999998807907104	None	None	None	None
m54284U_191111_172039/82576355/ccs	PB_GM12878_R2	hg38_SIRV	chr5	150449734	150444235	-	5	541	17187	61335	ENSG00000164587.12	ENST00000407193.6	RPS14	RPS14-203	Known	Known	None	0.15000000596046448	None	None	None	None
m54284U_191110_105540/168493800/ccs	PB_GM12878_R1	hg38_SIRV	chr7	128343888	128310384	-	19	2781	22853	80342	ENSG00000106344.8	ENST00000223073.6	RBM28	RBM28-201	Known	Known	None	0.20000000298023224	None	None	None	None
m54284U_191110_105540/142214737/ccs	PB_GM12878_R1	hg38_SIRV	chr2	101002293	101006417	+	5	437	7078	24851	ENSG00000071082.10	ENST00000264258.7	RPL31	RPL31-201	Known	Known	None	0.05000000074505806	None	None	None	None
m54284U_191110_105540/37946563/ccs	PB_GM12878_R1	hg38_SIRV	chr19	37964524	37962487	-	1	1572	96351	454612	ENCODEHG000096351	ENCODEHT000454612	ENCODEHG000096351	ENCODEHT000454612	Antisense	Antisense	None	1.0	None	None	None	None
m54284U_191111_172039/3148543/ccs	PB_GM12878_R2	hg38_SIRV	chr17	47971124	47981761	+	14	1803	46934	165716	ENSG00000108465.14	ENST00000338399.8	CDK5RAP3	CDK5RAP3-201	Known	Known	None	0.4000000059604645	None	None	None	None
m54284U_191110_105540/142017231/ccs	PB_GM12878_R1	hg38_SIRV	chr19	37964524	37962487	-	1	1567	96351	454612	ENCODEHG000096351	ENCODEHT000454612	ENCODEHG000096351	ENCODEHT000454612	Antisense	Antisense	None	1.0	None	None	None	None
1d350d4a-96ff-46f4-86ce-5927cd80918a	ONT_GM12878_R2	hg38_SIRV	chrX	72277207	72272635	-	7	840	56816	202345	ENSG00000198034.10	ENST00000316084.9	RPS4X	RPS4X-201	Known	Known	None	0.44999998807907104	None	None	None	None
m54284U_191111_172039/84738788/ccs	PB_GM12878_R2	hg38_SIRV	chr1	43389821	43384785	-	7	1121	1373	5135	ENSG00000159479.16	ENST00000372457.8	MED8	MED8-203	Known	Known	None	0.4000000059604645	None	None	None	None
d40720aa-b946-45b2-99b1-f8604a7ad51a	ONT_GM12878_R2	hg38_SIRV	chr11	65590516	65592650	+	4	711	32225	454608	ENSG00000173442.12	ENCODEHT000454608	EHBP1L1	ENCODEHT000454608	Known	ISM	Suffix	0.10000000149011612	None	None	None	None
m54284U_191111_172039/47843262/ccs	PB_GM12878_R2	hg38_SIRV	chr19	37964524	37962487	-	1	1567	96351	454612	ENCODEHG000096351	ENCODEHT000454612	ENCODEHG000096351	ENCODEHT000454612	Antisense	Antisense	None	1.0	None	None	None	None
m54284U_191111_172039/58459146/ccs	PB_GM12878_R2	hg38_SIRV	chr3	108090947	108047081	-	9	1160	10816	39813	ENSG00000196776.15	ENST00000355354.12	CD47	CD47-201	Known	Known	None	0.20000000298023224	None	None	None	None
m54284U_191111_172039/88212513/ccs	PB_GM12878_R2	hg38_SIRV	chr5	150449739	150444235	-	5	546	17187	61335	ENSG00000164587.12	ENST00000407193.6	RPS14	RPS14-203	Known	Known	None	0.15000000596046448	None	None	None	None
m54284U_191111_172039/56166143/ccs	PB_GM12878_R2	hg38_SIRV	chr19	37964524	37962487	-	1	1567	96351	454612	ENCODEHG000096351	ENCODEHT000454612	ENCODEHG000096351	ENCODEHT000454612	Antisense	Antisense	None	1.0	None	None	None	None
m54284U_191110_105540/142279011/ccs	PB_GM12878_R1	hg38_SIRV	chr2	101002293	101006413	+	5	433	7078	24851	ENSG00000071082.10	ENST00000264258.7	RPL31	RPL31-201	Known	Known	None	0.10000000149011612	None	None	None	None
m54284U_191110_105540/173148038/ccs	PB_GM12878_R1	hg38_SIRV	chr7	128343888	128310384	-	19	2788	22853	80342	ENSG00000106344.8	ENST00000223073.6	RBM28	RBM28-201	Known	Known	None	0.20000000298023224	None	None	None	None
m54284U_191111_172039/100403000/ccs	PB_GM12878_R2	hg38_SIRV	chr19	37964524	37962487	-	1	1572	96351	454612	ENCODEHG000096351	ENCODEHT000454612	ENCODEHG000096351	ENCODEHT000454612	Antisense	Antisense	None	1.0	None	None	None	None
7cb2f260-ec0e-428e-b5c8-43a586382398	ONT_GM12878_R2	hg38_SIRV	chrX	72276191	72272635	-	6	784	56816	427492	ENSG00000198034.10	ENCODEHT000427492	RPS4X	ENCODEHT000427492	Known	ISM	Both	0.44999998807907104	None	None	None	None
m54284U_191111_172039/4130097/ccs	PB_GM12878_R2	hg38_SIRV	chr17	47971124	47981750	+	14	1792	46934	165716	ENSG00000108465.14	ENST00000338399.8	CDK5RAP3	CDK5RAP3-201	Known	Known	None	0.6499999761581421	None	None	None	None
m54284U_191111_172039/170329633/ccs	PB_GM12878_R2	hg38_SIRV	chr19	37964524	37962487	-	1	1572	96351	454612	ENCODEHG000096351	ENCODEHT000454612	ENCODEHG000096351	ENCODEHT000454612	Antisense	Antisense	None	1.0	None	None	None	None
62851b0b-a45c-42a0-8ad0-2dd771779c1a	ONT_GM12878_R2	hg38_SIRV	chr11	65590528	65592650	+	4	699	32225	454608	ENSG00000173442.12	ENCODEHT000454608	EHBP1L1	ENCODEHT000454608	Known	ISM	Suffix	0.10000000149011612	None	None	None	None
m54284U_191111_172039/139594389/ccs	PB_GM12878_R2	hg38_SIRV	chr1	43389799	43384785	-	7	1099	1373	5135	ENSG00000159479.16	ENST00000372457.8	MED8	MED8-203	Known	Known	None	0.4000000059604645	None	None	None	None
m54284U_191111_172039/6292580/ccs	PB_GM12878_R2	hg38_SIRV	chr19	37964514	37962490	-	1	1554	96351	454612	ENCODEHG000096351	ENCODEHT000454612	ENCODEHG000096351	ENCODEHT000454612	Antisense	Antisense	None	0.8500000238418579	None	None	None	None
m54284U_191111_172039/93127671/ccs	PB_GM12878_R2	hg38_SIRV	chr5	150449737	150444235	-	5	544	17187	61335	ENSG00000164587.12	ENST00000407193.6	RPS14	RPS14-203	Known	Known	None	0.15000000596046448	None	None	None	None
m54284U_191111_172039/59574924/ccs	PB_GM12878_R2	hg38_SIRV	chr3	108091055	108047081	-	8	1171	10816	454053	ENSG00000196776.15	ENCODEHT000454053	CD47	ENCODEHT000454053	Known	NIC	None	0.20000000298023224	None	None	None	None
906c67f8-a37d-46a1-ba57-30ec3e098391	ONT_GM12878_R2	hg38_SIRV	chrX	72275831	72272635	-	5	707	56816	427567	ENSG00000198034.10	ENCODEHT000427567	RPS4X	ENCODEHT000427567	Known	ISM	Both	0.44999998807907104	None	None	None	None
m54284U_191111_172039/74517130/ccs	PB_GM12878_R2	hg38_SIRV	chr19	37963947	37962750	-	1	727	96351	454612	ENCODEHG000096351	ENCODEHT000454612	ENCODEHG000096351	ENCODEHT000454612	Antisense	Antisense	None	0.4000000059604645	None	None	None	None
m54284U_191110_105540/142281386/ccs	PB_GM12878_R1	hg38_SIRV	chr2	101002293	101006398	+	5	418	7078	24851	ENSG00000071082.10	ENST00000264258.7	RPL31	RPL31-201	Known	Known	None	0.550000011920929	None	None	None	None
m54284U_191111_172039/24774409/ccs	PB_GM12878_R2	hg38_SIRV	chr7	128343911	128310384	-	19	2811	22853	80342	ENSG00000106344.8	ENST00000223073.6	RBM28	RBM28-201	Known	Known	None	0.20000000298023224	None	None	None	None
m54284U_191111_172039/5178901/ccs	PB_GM12878_R2	hg38_SIRV	chr17	47971124	47981751	+	14	1793	46934	165716	ENSG00000108465.14	ENST00000338399.8	CDK5RAP3	CDK5RAP3-201	Known	Known	None	0.6000000238418579	None	None	None	None
1e648a34-23ad-4935-9174-f94bcbbb50c7	ONT_GM12878_R2	hg38_SIRV	chr11	65590535	65592650	+	4	692	32225	454608	ENSG00000173442.12	ENCODEHT000454608	EHBP1L1	ENCODEHT000454608	Known	ISM	Suffix	0.10000000149011612	None	None	None	None
5d0d30b7-f3d8-4315-824c-fb1a6fd166d0	ONT_GM12878_R2	hg38_SIRV	chrX	72277207	72272635	-	7	840	56816	202345	ENSG00000198034.10	ENST00000316084.9	RPS4X	RPS4X-201	Known	Known	None	0.44999998807907104	None	None	None	None
m54284U_191111_172039/152701095/ccs	PB_GM12878_R2	hg38_SIRV	chr1	43389802	43384785	-	7	1102	1373	5135	ENSG00000159479.16	ENST00000372457.8	MED8	MED8-203	Known	Known	None	0.4000000059604645	None	None	None	None
m54284U_191111_172039/94961918/ccs	PB_GM12878_R2	hg38_SIRV	chr5	150449739	150444235	-	5	546	17187	61335	ENSG00000164587.12	ENST00000407193.6	RPS14	RPS14-203	Known	Known	None	0.15000000596046448	None	None	None	None
m54284U_191111_172039/141951232/ccs	PB_GM12878_R2	hg38_SIRV	chr19	37978072	37979556	+	1	1485	50831	454613	ENSG00000105738.10	ENCODEHT000454613	SIPA1L3	ENCODEHT000454613	Known	Genomic	None	0.8500000238418579	None	None	None	None
m54284U_191111_172039/81855439/ccs	PB_GM12878_R2	hg38_SIRV	chr3	108091017	108047081	-	9	1230	10816	39813	ENSG00000196776.15	ENST00000355354.12	CD47	CD47-201	Known	Known	None	0.20000000298023224	None	None	None	None
m54284U_191111_172039/6884084/ccs	PB_GM12878_R2	hg38_SIRV	chr17	47971124	47981750	+	14	1792	46934	165716	ENSG00000108465.14	ENST00000338399.8	CDK5RAP3	CDK5RAP3-201	Known	Known	None	0.6499999761581421	None	None	None	None
m54284U_191110_105540/142476902/ccs	PB_GM12878_R1	hg38_SIRV	chr2	101002293	101006418	+	5	438	7078	24851	ENSG00000071082.10	ENST00000264258.7	RPL31	RPL31-201	Known	Known	None	0.05000000074505806	None	None	None	None
m54284U_191111_172039/160434778/ccs	PB_GM12878_R2	hg38_SIRV	chr7	128343847	128310384	-	19	2747	22853	80342	ENSG00000106344.8	ENST00000223073.6	RBM28	RBM28-201	Known	Known	None	0.20000000298023224	None	None	None	None
c6f48212-9fd0-4e81-93d4-b15e53c8ea6f	ONT_GM12878_R2	hg38_SIRV	chrX	72277229	72272635	-	7	856	56816	202345	ENSG00000198034.10	ENST00000316084.9	RPS4X	RPS4X-201	Known	Known	None	0.44999998807907104	None	None	None	None
3ac6b18a-e90c-49b9-b680-8ce50254a386	ONT_GM12878_R2	hg38_SIRV	chr11	65590686	65592651	+	3	1746	32225	111334	ENSG00000173442.12	ENST00000533364.1	EHBP1L1	EHBP1L1-209	Known	Known	None	0.0	None	None	None	None
m54284U_191110_105540/4392000/ccs	PB_GM12878_R1	hg38_SIRV	chr1	43389799	43384786	-	7	1098	1373	5135	ENSG00000159479.16	ENST00000372457.8	MED8	MED8-203	Known	Known	None	0.3499999940395355	None	None	None	None
m54284U_191111_172039/8063272/ccs	PB_GM12878_R2	hg38_SIRV	chr17	47971124	47981761	+	14	1803	46934	165716	ENSG00000108465.14	ENST00000338399.8	CDK5RAP3	CDK5RAP3-201	Known	Known	None	0.4000000059604645	None	None	None	None
m54284U_191111_172039/88541117/ccs	PB_GM12878_R2	hg38_SIRV	chr3	108091079	108047081	-	8	1195	10816	454053	ENSG00000196776.15	ENCODEHT000454053	CD47	ENCODEHT000454053	Known	NIC	None	0.20000000298023224	None	None	None	None
012e03df-ec5d-4d5d-b08e-a0a71526eed2	ONT_GM12878_R1	hg38_SIRV	chr7	128343880	128310384	-	17	2536	22853	454614	ENSG00000106344.8	ENCODEHT000454614	RBM28	ENCODEHT000454614	Known	NIC	None	0.20000000298023224	None	None	None	None
m54284U_191111_172039/95291619/ccs	PB_GM12878_R2	hg38_SIRV	chr5	150449737	150444235	-	5	544	17187	61335	ENSG00000164587.12	ENST00000407193.6	RPS14	RPS14-203	Known	Known	None	0.15000000596046448	None	None	None	None
dd8075cc-72e4-42b8-8761-3a1e00063def	ONT_GM12878_R2	hg38_SIRV	chrX	72276227	72272635	-	6	813	56816	427492	ENSG00000198034.10	ENCODEHT000427492	RPS4X	ENCODEHT000427492	Known	ISM	Both	0.44999998807907104	None	None	None	None
m54284U_191110_105540/140183186/ccs	PB_GM12878_R1	hg38_SIRV	chr19	37982075	37983607	+	1	1533	50831	454615	ENSG00000105738.10	ENCODEHT000454615	SIPA1L3	ENCODEHT000454615	Known	Genomic	None	0.44999998807907104	None	None	None	None
m54284U_191110_105540/142805615/ccs	PB_GM12878_R1	hg38_SIRV	chr2	101002293	101006418	+	5	438	7078	24851	ENSG00000071082.10	ENST00000264258.7	RPL31	RPL31-201	Known	Known	None	0.05000000074505806	None	None	None	None
m54284U_191111_172039/157615728/ccs	PB_GM12878_R2	hg38_SIRV	chr1	43389800	43384786	-	7	1099	1373	5135	ENSG00000159479.16	ENST00000372457.8	MED8	MED8-203	Known	Known	None	0.3499999940395355	None	None	None	None
5d701526-f9dd-4cbb-b3d3-181d059ba29a	ONT_GM12878_R2	hg38_SIRV	chr11	65591007	65592645	+	3	1414	32225	111334	ENSG00000173442.12	ENST00000533364.1	EHBP1L1	EHBP1L1-209	Known	Known	None	0.05000000074505806	None	None	None	None
m54284U_191111_172039/8063298/ccs	PB_GM12878_R2	hg38_SIRV	chr17	47971124	47981749	+	14	1791	46934	165716	ENSG00000108465.14	ENST00000338399.8	CDK5RAP3	CDK5RAP3-201	Known	Known	None	0.6499999761581421	None	None	None	None
97c6008c-1aa2-4aa5-9039-831a5a1703c9	ONT_GM12878_R2	hg38_SIRV	chrX	72275806	72272635	-	5	676	56816	427567	ENSG00000198034.10	ENCODEHT000427567	RPS4X	ENCODEHT000427567	Known	ISM	Both	0.44999998807907104	None	None	None	None
m54284U_191111_172039/89721515/ccs	PB_GM12878_R2	hg38_SIRV	chr3	108090984	108047092	-	10	1246	10816	454262	ENSG00000196776.15	ENCODEHT000454262	CD47	ENCODEHT000454262	Known	NIC	None	0.20000000298023224	None	None	None	None
m54284U_191110_105540/29689495/ccs	PB_GM12878_R1	hg38_SIRV	chr7	128343894	128310386	-	19	2792	22853	80342	ENSG00000106344.8	ENST00000223073.6	RBM28	RBM28-201	Known	Known	None	0.20000000298023224	None	None	None	None
m54284U_191110_105540/85722647/ccs	PB_GM12878_R1	hg38_SIRV	chr19	37999389	38000476	+	1	1088	50831	454616	ENSG00000105738.10	ENCODEHT000454616	SIPA1L3	ENCODEHT000454616	Known	Genomic	None	1.0	None	None	None	None
m54284U_191111_172039/96994155/ccs	PB_GM12878_R2	hg38_SIRV	chr5	150449724	150444235	-	5	531	17187	61335	ENSG00000164587.12	ENST00000407193.6	RPS14	RPS14-203	Known	Known	None	0.15000000596046448	None	None	None	None
a170bac6-d3fe-4f15-a24f-824a93c22b41	ONT_GM12878_R1	hg38_SIRV	chr11	65591045	65592644	+	3	1398	32225	111334	ENSG00000173442.12	ENST00000533364.1	EHBP1L1	EHBP1L1-209	Known	Known	None	0.10000000149011612	None	None	None	None
d323d8c0-6d54-4940-acde-95e4871dcc45	ONT_GM12878_R2	hg38_SIRV	chrX	72276226	72272635	-	6	834	56816	427492	ENSG00000198034.10	ENCODEHT000427492	RPS4X	ENCODEHT000427492	Known	ISM	Both	0.44999998807907104	None	None	None	None
4b47d805-134f-43a1-8fb3-90b63bb09484	ONT_GM12878_R1	hg38_SIRV	chr1	43386114	43384787	-	2	409	1373	453838	ENSG00000159479.16	ENCODEHT000453838	MED8	ENCODEHT000453838	Known	ISM	Both	0.4000000059604645	None	None	None	None
m54284U_191111_172039/8980270/ccs	PB_GM12878_R2	hg38_SIRV	chr17	47971124	47981771	+	14	1813	46934	165716	ENSG00000108465.14	ENST00000338399.8	CDK5RAP3	CDK5RAP3-201	Known	Known	None	0.20000000298023224	None	None	None	None
m54284U_191110_105540/143461065/ccs	PB_GM12878_R1	hg38_SIRV	chr2	101002293	101006417	+	5	437	7078	24851	ENSG00000071082.10	ENST00000264258.7	RPL31	RPL31-201	Known	Known	None	0.05000000074505806	None	None	None	None
m54284U_191110_105540/57214853/ccs	PB_GM12878_R1	hg38_SIRV	chr7	128343807	128310386	-	19	2705	22853	80342	ENSG00000106344.8	ENST00000223073.6	RBM28	RBM28-201	Known	Known	None	0.20000000298023224	None	None	None	None
m54284U_191111_172039/90637473/ccs	PB_GM12878_R2	hg38_SIRV	chr3	108091020	108047081	-	9	1233	10816	39813	ENSG00000196776.15	ENST00000355354.12	CD47	CD47-201	Known	Known	None	0.20000000298023224	None	None	None	None
94359dcc-fded-426f-a4de-e769a7b6134f	ONT_GM12878_R2	hg38_SIRV	chrX	72276227	72272635	-	6	820	56816	427492	ENSG00000198034.10	ENCODEHT000427492	RPS4X	ENCODEHT000427492	Known	ISM	Both	0.44999998807907104	None	None	None	None
5d235b50-3496-43fb-a8f8-d1afa8c6413d	ONT_GM12878_R2	hg38_SIRV	chr11	65591060	65592644	+	3	1371	32225	111334	ENSG00000173442.12	ENST00000533364.1	EHBP1L1	EHBP1L1-209	Known	Known	None	0.10000000149011612	None	None	None	None
m54284U_191111_172039/13305730/ccs	PB_GM12878_R2	hg38_SIRV	chr19	38019094	38018183	-	1	912	96352	454617	ENCODEHG000096352	ENCODEHT000454617	ENCODEHG000096352	ENCODEHT000454617	Antisense	Antisense	None	1.0	None	None	None	None
m54284U_191111_172039/99289799/ccs	PB_GM12878_R2	hg38_SIRV	chr5	150449739	150444235	-	5	546	17187	61335	ENSG00000164587.12	ENST00000407193.6	RPS14	RPS14-203	Known	Known	None	0.15000000596046448	None	None	None	None
m54284U_191110_105540/139201041/ccs	PB_GM12878_R1	hg38_SIRV	chr7	128343862	128310386	-	19	2760	22853	80342	ENSG00000106344.8	ENST00000223073.6	RBM28	RBM28-201	Known	Known	None	0.20000000298023224	None	None	None	None
25e652e8-60cb-41bd-9c05-693294e4a5ca	ONT_GM12878_R1	hg38_SIRV	chr1	43389788	43384787	-	7	1086	1373	5135	ENSG00000159479.16	ENST00000372457.8	MED8	MED8-203	Known	Known	None	0.4000000059604645	None	None	None	None
m54284U_191111_172039/9241603/ccs	PB_GM12878_R2	hg38_SIRV	chr17	47971124	47981780	+	14	1822	46934	165716	ENSG00000108465.14	ENST00000338399.8	CDK5RAP3	CDK5RAP3-201	Known	Known	None	0.20000000298023224	None	None	None	None
m54284U_191110_105540/143852621/ccs	PB_GM12878_R1	hg38_SIRV	chr2	101002293	101006413	+	5	433	7078	24851	ENSG00000071082.10	ENST00000264258.7	RPL31	RPL31-201	Known	Known	None	0.10000000149011612	None	None	None	None
m54284U_191111_172039/91228346/ccs	PB_GM12878_R2	hg38_SIRV	chr3	108091091	108047081	-	8	1207	10816	454053	ENSG00000196776.15	ENCODEHT000454053	CD47	ENCODEHT000454053	Known	NIC	None	0.20000000298023224	None	None	None	None
fabfc2c5-d5eb-49b4-afe7-1ff0a3970418	ONT_GM12878_R2	hg38_SIRV	chrX	72277206	72272635	-	7	847	56816	202345	ENSG00000198034.10	ENST00000316084.9	RPS4X	RPS4X-201	Known	Known	None	0.44999998807907104	None	None	None	None
m54284U_191111_172039/110037312/ccs	PB_GM12878_R2	hg38_SIRV	chr19	38019094	38018183	-	1	912	96352	454617	ENCODEHG000096352	ENCODEHT000454617	ENCODEHG000096352	ENCODEHT000454617	Antisense	Antisense	None	1.0	None	None	None	None
850c8cda-5438-4488-ad25-7af37b3af38e	ONT_GM12878_R2	hg38_SIRV	chrX	72276227	72272635	-	6	826	56816	427492	ENSG00000198034.10	ENCODEHT000427492	RPS4X	ENCODEHT000427492	Known	ISM	Both	0.44999998807907104	None	None	None	None
ea3e7737-b685-46a6-b8da-27cbef3c52b6	ONT_GM12878_R2	hg38_SIRV	chr11	65591064	65592642	+	3	1365	32225	111334	ENSG00000173442.12	ENST00000533364.1	EHBP1L1	EHBP1L1-209	Known	Known	None	0.10000000149011612	None	None	None	None
m54284U_191110_105540/100402480/ccs	PB_GM12878_R1	hg38_SIRV	chr1	43389781	43384788	-	7	1078	1373	5135	ENSG00000159479.16	ENST00000372457.8	MED8	MED8-203	Known	Known	None	0.44999998807907104	None	None	None	None
m54284U_191110_105540/170525280/ccs	PB_GM12878_R1	hg38_SIRV	chr7	128343859	128310386	-	19	2757	22853	80342	ENSG00000106344.8	ENST00000223073.6	RBM28	RBM28-201	Known	Known	None	0.20000000298023224	None	None	None	None
m54284U_191111_172039/126158016/ccs	PB_GM12878_R2	hg38_SIRV	chr19	38020227	38018183	-	1	2045	96352	454617	ENCODEHG000096352	ENCODEHT000454617	ENCODEHG000096352	ENCODEHT000454617	Antisense	Antisense	None	1.0	None	None	None	None
m54284U_191111_172039/92406661/ccs	PB_GM12878_R2	hg38_SIRV	chr3	108091016	108047081	-	9	1229	10816	39813	ENSG00000196776.15	ENST00000355354.12	CD47	CD47-201	Known	Known	None	0.20000000298023224	None	None	None	None
m54284U_191111_172039/9373721/ccs	PB_GM12878_R2	hg38_SIRV	chr17	47971124	47981749	+	14	1791	46934	165716	ENSG00000108465.14	ENST00000338399.8	CDK5RAP3	CDK5RAP3-201	Known	Known	None	0.6499999761581421	None	None	None	None
m54284U_191110_105540/144771470/ccs	PB_GM12878_R1	hg38_SIRV	chr2	101002293	101006415	+	5	435	7078	24851	ENSG00000071082.10	ENST00000264258.7	RPL31	RPL31-201	Known	Known	None	0.05000000074505806	None	None	None	None
m54284U_191111_172039/102041920/ccs	PB_GM12878_R2	hg38_SIRV	chr5	150447735	150444235	-	4	512	17187	453706	ENSG00000164587.12	ENCODEHT000453706	RPS14	ENCODEHT000453706	Known	ISM	Both	0.15000000596046448	None	None	None	None
ea5c4064-e358-462b-96d8-f1367bb6300a	ONT_GM12878_R2	hg38_SIRV	chrX	72276222	72272635	-	6	821	56816	427492	ENSG00000198034.10	ENCODEHT000427492	RPS4X	ENCODEHT000427492	Known	ISM	Both	0.44999998807907104	None	None	None	None
m54284U_191111_172039/61147055/ccs	PB_GM12878_R2	hg38_SIRV	chr19	38019094	38018191	-	1	904	96352	454617	ENCODEHG000096352	ENCODEHT000454617	ENCODEHG000096352	ENCODEHT000454617	Antisense	Antisense	None	0.6000000238418579	None	None	None	None
56b8ae77-172b-4948-9e58-ec8047401066	ONT_GM12878_R2	hg38_SIRV	chr11	65591098	65592841	+	2	1632	32225	111335	ENSG00000173442.12	ENST00000527214.1	EHBP1L1	EHBP1L1-203	Known	Known	None	0.3499999940395355	None	None	None	None
m54284U_191110_105540/177276460/ccs	PB_GM12878_R1	hg38_SIRV	chr7	128343836	128310386	-	19	2734	22853	80342	ENSG00000106344.8	ENST00000223073.6	RBM28	RBM28-201	Known	Known	None	0.20000000298023224	None	None	None	None
m54284U_191110_105540/173999541/ccs	PB_GM12878_R1	hg38_SIRV	chr19	38019647	38018193	-	1	1455	96352	454617	ENCODEHG000096352	ENCODEHT000454617	ENCODEHG000096352	ENCODEHT000454617	Antisense	Antisense	None	0.550000011920929	None	None	None	None
m54284U_191110_105540/178717870/ccs	PB_GM12878_R1	hg38_SIRV	chr1	43389788	43384788	-	7	1085	1373	5135	ENSG00000159479.16	ENST00000372457.8	MED8	MED8-203	Known	Known	None	0.44999998807907104	None	None	None	None
m54284U_191111_172039/97583615/ccs	PB_GM12878_R2	hg38_SIRV	chr3	108091018	108047081	-	9	1231	10816	39813	ENSG00000196776.15	ENST00000355354.12	CD47	CD47-201	Known	Known	None	0.20000000298023224	None	None	None	None
m54284U_191111_172039/10881046/ccs	PB_GM12878_R2	hg38_SIRV	chr17	47971124	47981777	+	14	1797	46934	454197	ENSG00000108465.14	ENCODEHT000454197	CDK5RAP3	ENCODEHT000454197	Known	NIC	None	0.20000000298023224	None	None	None	None
6c055aa3-6b52-4ad9-b00e-326f52f7178c	ONT_GM12878_R2	hg38_SIRV	chrX	72276225	72272635	-	6	824	56816	427492	ENSG00000198034.10	ENCODEHT000427492	RPS4X	ENCODEHT000427492	Known	ISM	Both	0.44999998807907104	None	None	None	None
m54284U_191111_172039/102367681/ccs	PB_GM12878_R2	hg38_SIRV	chr5	150449737	150444235	-	5	544	17187	61335	ENSG00000164587.12	ENST00000407193.6	RPS14	RPS14-203	Known	Known	None	0.15000000596046448	None	None	None	None
m54284U_191110_105540/144966459/ccs	PB_GM12878_R1	hg38_SIRV	chr2	101002293	101006418	+	5	438	7078	24851	ENSG00000071082.10	ENST00000264258.7	RPL31	RPL31-201	Known	Known	None	0.05000000074505806	None	None	None	None
m54284U_191110_105540/39977531/ccs	PB_GM12878_R1	hg38_SIRV	chr19	38021070	38022705	+	1	1626	50831	454618	ENSG00000105738.10	ENCODEHT000454618	SIPA1L3	ENCODEHT000454618	Known	Genomic	None	0.75	None	None	None	None
m54284U_191111_172039/79693901/ccs	PB_GM12878_R2	hg38_SIRV	chr7	128343834	128310386	-	18	2899	22853	454619	ENSG00000106344.8	ENCODEHT000454619	RBM28	ENCODEHT000454619	Known	NIC	None	0.20000000298023224	None	None	None	None
6e6f67cb-74de-49b2-8e80-835445b9ef9d	ONT_GM12878_R2	hg38_SIRV	chr11	65591379	65592644	+	3	1052	32225	111334	ENSG00000173442.12	ENST00000533364.1	EHBP1L1	EHBP1L1-209	Known	Known	None	0.10000000149011612	None	None	None	None
m54284U_191111_172039/22612739/ccs	PB_GM12878_R2	hg38_SIRV	chr1	43389798	43384788	-	7	1095	1373	5135	ENSG00000159479.16	ENST00000372457.8	MED8	MED8-203	Known	Known	None	0.44999998807907104	None	None	None	None
4e5ca560-dfd2-4a0f-aff5-901518bc2edf	ONT_GM12878_R2	hg38_SIRV	chrX	72275154	72272747	-	4	543	56816	427628	ENSG00000198034.10	ENCODEHT000427628	RPS4X	ENCODEHT000427628	Known	ISM	Suffix	0.44999998807907104	None	None	None	None
m54284U_191111_172039/10945740/ccs	PB_GM12878_R2	hg38_SIRV	chr17	47971124	47981750	+	14	1792	46934	165716	ENSG00000108465.14	ENST00000338399.8	CDK5RAP3	CDK5RAP3-201	Known	Known	None	0.6499999761581421	None	None	None	None
m54284U_191111_172039/100467880/ccs	PB_GM12878_R2	hg38_SIRV	chr3	108091030	108047081	-	9	1243	10816	39813	ENSG00000196776.15	ENST00000355354.12	CD47	CD47-201	Known	Known	None	0.20000000298023224	None	None	None	None
m54284U_191110_105540/83756409/ccs	PB_GM12878_R1	hg38_SIRV	chr19	38031271	38029873	-	1	1366	96353	454620	ENCODEHG000096353	ENCODEHT000454620	ENCODEHG000096353	ENCODEHT000454620	Antisense	Antisense	None	0.8500000238418579	None	None	None	None
m54284U_191111_172039/102566446/ccs	PB_GM12878_R2	hg38_SIRV	chr5	150449738	150444235	-	5	545	17187	61335	ENSG00000164587.12	ENST00000407193.6	RPS14	RPS14-203	Known	Known	None	0.15000000596046448	None	None	None	None
e3e56847-c47a-49e5-bb73-dca29108168b	ONT_GM12878_R2	hg38_SIRV	chrX	72277208	72272635	-	7	827	56816	202345	ENSG00000198034.10	ENST00000316084.9	RPS4X	RPS4X-201	Known	Known	None	0.44999998807907104	None	None	None	None
m54284U_191111_172039/81136006/ccs	PB_GM12878_R2	hg38_SIRV	chr1	43389778	43384788	-	7	1075	1373	5135	ENSG00000159479.16	ENST00000372457.8	MED8	MED8-203	Known	Known	None	0.44999998807907104	None	None	None	None
m54284U_191111_172039/13830437/ccs	PB_GM12878_R2	hg38_SIRV	chr17	47971124	47981761	+	14	1803	46934	165716	ENSG00000108465.14	ENST00000338399.8	CDK5RAP3	CDK5RAP3-201	Known	Known	None	0.4000000059604645	None	None	None	None
2b75961a-0c6c-4229-bb52-ac42baa64650	ONT_GM12878_R1	hg38_SIRV	chr11	65591486	65592648	+	3	943	32225	111334	ENSG00000173442.12	ENST00000533364.1	EHBP1L1	EHBP1L1-209	Known	Known	None	0.05000000074505806	None	None	None	None
m54284U_191111_172039/95356300/ccs	PB_GM12878_R2	hg38_SIRV	chr7	128343888	128310386	-	19	2786	22853	80342	ENSG00000106344.8	ENST00000223073.6	RBM28	RBM28-201	Known	Known	None	0.20000000298023224	None	None	None	None
m54284U_191110_105540/145032042/ccs	PB_GM12878_R1	hg38_SIRV	chr2	101002293	101006417	+	5	437	7078	24851	ENSG00000071082.10	ENST00000264258.7	RPL31	RPL31-201	Known	Known	None	0.05000000074505806	None	None	None	None
m54284U_191111_172039/104595695/ccs	PB_GM12878_R2	hg38_SIRV	chr3	108090989	108047081	-	9	1202	10816	39813	ENSG00000196776.15	ENST00000355354.12	CD47	CD47-201	Known	Known	None	0.20000000298023224	None	None	None	None
m54284U_191111_172039/25232894/ccs	PB_GM12878_R2	hg38_SIRV	chr19	38031271	38029873	-	1	1366	96353	454620	ENCODEHG000096353	ENCODEHT000454620	ENCODEHG000096353	ENCODEHT000454620	Antisense	Antisense	None	0.8500000238418579	None	None	None	None
m54284U_191111_172039/161024574/ccs	PB_GM12878_R2	hg38_SIRV	chr19	38031271	38029873	-	1	1366	96353	454620	ENCODEHG000096353	ENCODEHT000454620	ENCODEHG000096353	ENCODEHT000454620	Antisense	Antisense	None	0.8500000238418579	None	None	None	None
7c8f3597-7c2b-410f-92b7-18940b29ae02	ONT_GM12878_R2	hg38_SIRV	chrX	72273955	72272746	-	3	417	56816	427787	ENSG00000198034.10	ENCODEHT000427787	RPS4X	ENCODEHT000427787	Known	ISM	Suffix	0.44999998807907104	None	None	None	None
m54284U_191111_172039/14682957/ccs	PB_GM12878_R2	hg38_SIRV	chr17	47971124	47981782	+	14	1824	46934	165716	ENSG00000108465.14	ENST00000338399.8	CDK5RAP3	CDK5RAP3-201	Known	Known	None	0.15000000596046448	None	None	None	None
m54284U_191111_172039/103351528/ccs	PB_GM12878_R2	hg38_SIRV	chr5	150449737	150444235	-	5	544	17187	61335	ENSG00000164587.12	ENST00000407193.6	RPS14	RPS14-203	Known	Known	None	0.15000000596046448	None	None	None	None
m54284U_191111_172039/168298971/ccs	PB_GM12878_R2	hg38_SIRV	chr19	38031271	38029873	-	1	1366	96353	454620	ENCODEHG000096353	ENCODEHT000454620	ENCODEHG000096353	ENCODEHT000454620	Antisense	Antisense	None	0.8500000238418579	None	None	None	None
m54284U_191111_172039/152568644/ccs	PB_GM12878_R2	hg38_SIRV	chr1	43389787	43384788	-	7	1084	1373	5135	ENSG00000159479.16	ENST00000372457.8	MED8	MED8-203	Known	Known	None	0.44999998807907104	None	None	None	None
m54284U_191111_172039/100532411/ccs	PB_GM12878_R2	hg38_SIRV	chr19	38031212	38029887	-	1	1293	96353	454620	ENCODEHG000096353	ENCODEHT000454620	ENCODEHG000096353	ENCODEHT000454620	Antisense	Antisense	None	0.44999998807907104	None	None	None	None
m54284U_191111_172039/133302625/ccs	PB_GM12878_R2	hg38_SIRV	chr7	128343808	128310386	-	19	2706	22853	80342	ENSG00000106344.8	ENST00000223073.6	RBM28	RBM28-201	Known	Known	None	0.20000000298023224	None	None	None	None
761bdf09-9039-485b-ade7-8971bad5e461	ONT_GM12878_R1	hg38_SIRV	chr11	65591524	65592648	+	3	911	32225	111334	ENSG00000173442.12	ENST00000533364.1	EHBP1L1	EHBP1L1-209	Known	Known	None	0.05000000074505806	None	None	None	None
c8d9989a-2c75-4007-9149-c3049967c897	ONT_GM12878_R2	hg38_SIRV	chrX	72276227	72272635	-	6	820	56816	427492	ENSG00000198034.10	ENCODEHT000427492	RPS4X	ENCODEHT000427492	Known	ISM	Both	0.44999998807907104	None	None	None	None
m54284U_191111_172039/111478001/ccs	PB_GM12878_R2	hg38_SIRV	chr3	108091021	108047081	-	9	1234	10816	39813	ENSG00000196776.15	ENST00000355354.12	CD47	CD47-201	Known	Known	None	0.20000000298023224	None	None	None	None
m54284U_191110_105540/146016851/ccs	PB_GM12878_R1	hg38_SIRV	chr2	101002293	101006410	+	5	430	7078	24851	ENSG00000071082.10	ENST00000264258.7	RPL31	RPL31-201	Known	Known	None	0.25	None	None	None	None
m54284U_191111_172039/15663686/ccs	PB_GM12878_R2	hg38_SIRV	chr17	47971124	47981750	+	14	1792	46934	165716	ENSG00000108465.14	ENST00000338399.8	CDK5RAP3	CDK5RAP3-201	Known	Known	None	0.6499999761581421	None	None	None	None
09dcc5b6-7520-4b80-9afe-d06c29b4cdd8	ONT_GM12878_R1	hg38_SIRV	chr19	38042984	38036202	-	2	538	96354	454621	ENCODEHG000096354	ENCODEHT000454621	ENCODEHG000096354	ENCODEHT000454621	Antisense	Antisense	None	0.10000000149011612	None	None	None	None
m54284U_191111_172039/105316554/ccs	PB_GM12878_R2	hg38_SIRV	chr5	150449735	150444235	-	5	542	17187	61335	ENSG00000164587.12	ENST00000407193.6	RPS14	RPS14-203	Known	Known	None	0.15000000596046448	None	None	None	None
m54284U_191111_172039/154076948/ccs	PB_GM12878_R2	hg38_SIRV	chr1	43389785	43384788	-	7	1082	1373	5135	ENSG00000159479.16	ENST00000372457.8	MED8	MED8-203	Known	Known	None	0.44999998807907104	None	None	None	None
93aa2b98-63a1-42b4-a250-f174ad15da45	ONT_GM12878_R2	hg38_SIRV	chrX	72277207	72272635	-	7	840	56816	202345	ENSG00000198034.10	ENST00000316084.9	RPS4X	RPS4X-201	Known	Known	None	0.44999998807907104	None	None	None	None
m54284U_191110_105540/22545400/ccs	PB_GM12878_R1	hg38_SIRV	chr7	128343908	128310387	-	19	2805	22853	80342	ENSG00000106344.8	ENST00000223073.6	RBM28	RBM28-201	Known	Known	None	0.25	None	None	None	None
m54284U_191110_105540/34145242/ccs	PB_GM12878_R1	hg38_SIRV	chr7	128343908	128310387	-	18	2967	22853	454622	ENSG00000106344.8	ENCODEHT000454622	RBM28	ENCODEHT000454622	Known	NNC	None	0.25	None	None	None	None
m54284U_191111_172039/15928076/ccs	PB_GM12878_R2	hg38_SIRV	chr17	47971124	47981767	+	15	1676	46934	454192	ENSG00000108465.14	ENCODEHT000454192	CDK5RAP3	ENCODEHT000454192	Known	NIC	None	0.4000000059604645	None	None	None	None
m54284U_191111_172039/112593154/ccs	PB_GM12878_R2	hg38_SIRV	chr3	108091050	108047081	-	11	1321	10816	39817	ENSG00000196776.15	ENST00000361309.5	CD47	CD47-202	Known	Known	None	0.20000000298023224	None	None	None	None
cede92e0-8423-420f-955e-42fdf03dd28b	ONT_GM12878_R1	hg38_SIRV	chr11	65591574	65592645	+	3	878	32225	111334	ENSG00000173442.12	ENST00000533364.1	EHBP1L1	EHBP1L1-209	Known	Known	None	0.05000000074505806	None	None	None	None
m54284U_191110_105540/146080115/ccs	PB_GM12878_R1	hg38_SIRV	chr2	101002293	101006418	+	5	438	7078	24851	ENSG00000071082.10	ENST00000264258.7	RPL31	RPL31-201	Known	Known	None	0.05000000074505806	None	None	None	None
m54284U_191110_105540/45221740/ccs	PB_GM12878_R1	hg38_SIRV	chr7	128343870	128310387	-	18	2695	22853	454623	ENSG00000106344.8	ENCODEHT000454623	RBM28	ENCODEHT000454623	Known	NIC	None	0.25	None	None	None	None
m54284U_191111_172039/105906896/ccs	PB_GM12878_R2	hg38_SIRV	chr5	150449737	150444235	-	5	544	17187	61335	ENSG00000164587.12	ENST00000407193.6	RPS14	RPS14-203	Known	Known	None	0.15000000596046448	None	None	None	None
m54284U_191110_105540/104990656/ccs	PB_GM12878_R1	hg38_SIRV	chr19	38049521	38047201	-	1	2315	96355	454624	ENCODEHG000096355	ENCODEHT000454624	ENCODEHG000096355	ENCODEHT000454624	Antisense	Antisense	None	0.4000000059604645	None	None	None	None
78c3caad-0648-47fe-9ae7-fe39cc1719ad	ONT_GM12878_R2	hg38_SIRV	chrX	72277247	72272745	-	7	827	56816	428101	ENSG00000198034.10	ENCODEHT000428101	RPS4X	ENCODEHT000428101	Known	NIC	None	0.44999998807907104	None	None	None	None
m54284U_191111_172039/178455915/ccs	PB_GM12878_R2	hg38_SIRV	chr1	43389824	43384788	-	7	1121	1373	5135	ENSG00000159479.16	ENST00000372457.8	MED8	MED8-203	Known	Known	None	0.44999998807907104	None	None	None	None
m54284U_191111_172039/16123767/ccs	PB_GM12878_R2	hg38_SIRV	chr17	47971124	47981761	+	14	1803	46934	165716	ENSG00000108465.14	ENST00000338399.8	CDK5RAP3	CDK5RAP3-201	Known	Known	None	0.4000000059604645	None	None	None	None
m54284U_191110_105540/47974703/ccs	PB_GM12878_R1	hg38_SIRV	chr7	128343909	128310387	-	19	2806	22853	80342	ENSG00000106344.8	ENST00000223073.6	RBM28	RBM28-201	Known	Known	None	0.25	None	None	None	None
m54284U_191111_172039/112789402/ccs	PB_GM12878_R2	hg38_SIRV	chr3	108091032	108047081	-	9	1245	10816	39813	ENSG00000196776.15	ENST00000355354.12	CD47	CD47-201	Known	Known	None	0.20000000298023224	None	None	None	None
12550293-d805-49a6-b991-81e4d4c88707	ONT_GM12878_R2	hg38_SIRV	chrX	72277207	72272635	-	7	840	56816	202345	ENSG00000198034.10	ENST00000316084.9	RPS4X	RPS4X-201	Known	Known	None	0.44999998807907104	None	None	None	None
m54284U_191111_172039/23791271/ccs	PB_GM12878_R2	hg38_SIRV	chr19	38059747	38059333	-	1	415	96356	454625	ENCODEHG000096356	ENCODEHT000454625	ENCODEHG000096356	ENCODEHT000454625	Antisense	Antisense	None	1.0	None	None	None	None
m54284U_191111_172039/114952932/ccs	PB_GM12878_R2	hg38_SIRV	chr3	108090989	108047081	-	9	1198	10816	454626	ENSG00000196776.15	ENCODEHT000454626	CD47	ENCODEHT000454626	Known	NNC	None	0.20000000298023224	None	None	None	None
m54284U_191111_172039/106037699/ccs	PB_GM12878_R2	hg38_SIRV	chr5	150447735	150444235	-	4	512	17187	453706	ENSG00000164587.12	ENCODEHT000453706	RPS14	ENCODEHT000453706	Known	ISM	Both	0.15000000596046448	None	None	None	None
ec16b9e9-c8c4-489a-8625-ee74c4520036	ONT_GM12878_R2	hg38_SIRV	chr11	65591800	65592645	+	3	639	32225	111334	ENSG00000173442.12	ENST00000533364.1	EHBP1L1	EHBP1L1-209	Known	Known	None	0.05000000074505806	None	None	None	None
a73042ea-42ce-4035-a222-a4912e6ec797	ONT_GM12878_R1	hg38_SIRV	chr1	43389786	43384788	-	7	1083	1373	5135	ENSG00000159479.16	ENST00000372457.8	MED8	MED8-203	Known	Known	None	0.44999998807907104	None	None	None	None
m54284U_191110_105540/146211125/ccs	PB_GM12878_R1	hg38_SIRV	chr2	101002293	101006417	+	5	437	7078	24851	ENSG00000071082.10	ENST00000264258.7	RPL31	RPL31-201	Known	Known	None	0.05000000074505806	None	None	None	None
m54284U_191111_172039/16451598/ccs	PB_GM12878_R2	hg38_SIRV	chr17	47971124	47981772	+	14	1814	46934	165716	ENSG00000108465.14	ENST00000338399.8	CDK5RAP3	CDK5RAP3-201	Known	Known	None	0.20000000298023224	None	None	None	None
m54284U_191110_105540/51578622/ccs	PB_GM12878_R1	hg38_SIRV	chr7	128343908	128310387	-	19	2805	22853	80342	ENSG00000106344.8	ENST00000223073.6	RBM28	RBM28-201	Known	Known	None	0.25	None	None	None	None
3d4f6b26-1f7b-40fb-ae24-a679e4d26c39	ONT_GM12878_R2	hg38_SIRV	chrX	72276227	72272635	-	6	826	56816	427492	ENSG00000198034.10	ENCODEHT000427492	RPS4X	ENCODEHT000427492	Known	ISM	Both	0.44999998807907104	None	None	None	None
m54284U_191111_172039/17631982/ccs	PB_GM12878_R2	hg38_SIRV	chr17	47971123	47981328	+	13	1496	46934	454536	ENSG00000108465.14	ENCODEHT000454536	CDK5RAP3	ENCODEHT000454536	Known	ISM	Prefix	0.15000000596046448	None	None	None	None
97fecf53-9752-4bca-b8cf-68ba665d5e22	ONT_GM12878_R1	hg38_SIRV	chr11	65591804	65592650	+	3	647	32225	111334	ENSG00000173442.12	ENST00000533364.1	EHBP1L1	EHBP1L1-209	Known	Known	None	0.0	None	None	None	None
0fe53dc1-6b89-4dca-a5bb-ad71be69b61e	ONT_GM12878_R2	hg38_SIRV	chrX	72276200	72272635	-	6	799	56816	427492	ENSG00000198034.10	ENCODEHT000427492	RPS4X	ENCODEHT000427492	Known	ISM	Both	0.44999998807907104	None	None	None	None
m54284U_191111_172039/107806746/ccs	PB_GM12878_R2	hg38_SIRV	chr5	150449743	150444235	-	5	550	17187	61335	ENSG00000164587.12	ENST00000407193.6	RPS14	RPS14-203	Known	Known	None	0.15000000596046448	None	None	None	None
d7ea8382-d388-4b4c-bc3f-2d011372fbfe	ONT_GM12878_R2	hg38_SIRV	chr11	65591821	65592645	+	3	603	32225	454627	ENSG00000173442.12	ENCODEHT000454627	EHBP1L1	ENCODEHT000454627	Known	NNC	None	0.05000000074505806	None	None	None	None
92801e9b-e778-4abc-a33c-100f2754be2f	ONT_GM12878_R2	hg38_SIRV	chr19	38082199	38119816	+	7	2169	50831	454628	ENSG00000105738.10	ENCODEHT000454628	SIPA1L3	ENCODEHT000454628	Known	ISM	None	0.25	None	None	None	None
m54284U_191110_105540/62260806/ccs	PB_GM12878_R1	hg38_SIRV	chr7	128343870	128310387	-	19	2767	22853	80342	ENSG00000106344.8	ENST00000223073.6	RBM28	RBM28-201	Known	Known	None	0.25	None	None	None	None
m54284U_191111_172039/115540387/ccs	PB_GM12878_R2	hg38_SIRV	chr3	108091085	108047081	-	8	1201	10816	454053	ENSG00000196776.15	ENCODEHT000454053	CD47	ENCODEHT000454053	Known	NIC	None	0.20000000298023224	None	None	None	None
2d1129b3-4f2d-4eba-9406-010cff93e626	ONT_GM12878_R1	hg38_SIRV	chr1	43389786	43384788	-	7	1083	1373	5135	ENSG00000159479.16	ENST00000372457.8	MED8	MED8-203	Known	Known	None	0.44999998807907104	None	None	None	None
m54284U_191110_105540/146672144/ccs	PB_GM12878_R1	hg38_SIRV	chr2	101002293	101006409	+	5	429	7078	24851	ENSG00000071082.10	ENST00000264258.7	RPL31	RPL31-201	Known	Known	None	0.25	None	None	None	None
m54284U_191111_172039/18154494/ccs	PB_GM12878_R2	hg38_SIRV	chr17	47971124	47981761	+	14	1803	46934	165716	ENSG00000108465.14	ENST00000338399.8	CDK5RAP3	CDK5RAP3-201	Known	Known	None	0.4000000059604645	None	None	None	None
a1140e4f-539e-4e6c-901e-db340b02be04	ONT_GM12878_R2	hg38_SIRV	chrX	72277248	72272744	-	7	827	56816	431174	ENSG00000198034.10	ENCODEHT000431174	RPS4X	ENCODEHT000431174	Known	NIC	None	0.44999998807907104	None	None	None	None
ad540df0-ee8f-45f3-8629-fd2ebe0f0dd3	ONT_GM12878_R2	hg38_SIRV	chr19	38082289	38113804	+	7	2587	50831	454629	ENSG00000105738.10	ENCODEHT000454629	SIPA1L3	ENCODEHT000454629	Known	NNC	None	0.3499999940395355	None	None	None	None
m54284U_191110_105540/63178789/ccs	PB_GM12878_R1	hg38_SIRV	chr7	128343888	128310387	-	19	2785	22853	80342	ENSG00000106344.8	ENST00000223073.6	RBM28	RBM28-201	Known	Known	None	0.25	None	None	None	None
m54284U_191111_172039/108726976/ccs	PB_GM12878_R2	hg38_SIRV	chr5	150449737	150444235	-	5	544	17187	61335	ENSG00000164587.12	ENST00000407193.6	RPS14	RPS14-203	Known	Known	None	0.15000000596046448	None	None	None	None
ace790c4-fed4-4d3e-95eb-a911a5871f32	ONT_GM12878_R2	hg38_SIRV	chrX	72275746	72272635	-	5	622	56816	427567	ENSG00000198034.10	ENCODEHT000427567	RPS4X	ENCODEHT000427567	Known	ISM	Both	0.44999998807907104	None	None	None	None
m54284U_191110_105540/146735454/ccs	PB_GM12878_R1	hg38_SIRV	chr2	101002293	101006414	+	5	434	7078	24851	ENSG00000071082.10	ENST00000264258.7	RPL31	RPL31-201	Known	Known	None	0.05000000074505806	None	None	None	None
a3eaf6b5-a5a0-48b1-a1ba-843bf35a1121	ONT_GM12878_R2	hg38_SIRV	chr11	65591825	65592644	+	3	606	32225	111334	ENSG00000173442.12	ENST00000533364.1	EHBP1L1	EHBP1L1-209	Known	Known	None	0.10000000149011612	None	None	None	None
m54284U_191111_172039/18155991/ccs	PB_GM12878_R2	hg38_SIRV	chr17	47971124	47981779	+	14	1821	46934	165716	ENSG00000108465.14	ENST00000338399.8	CDK5RAP3	CDK5RAP3-201	Known	Known	None	0.20000000298023224	None	None	None	None
m54284U_191111_172039/119013787/ccs	PB_GM12878_R2	hg38_SIRV	chr3	108090998	108047081	-	9	1211	10816	39813	ENSG00000196776.15	ENST00000355354.12	CD47	CD47-201	Known	Known	None	0.20000000298023224	None	None	None	None
9d01dfc4-ddfc-4872-b34a-47f33050109f	ONT_GM12878_R1	hg38_SIRV	chr1	43386934	43384788	-	3	620	1373	454077	ENSG00000159479.16	ENCODEHT000454077	MED8	ENCODEHT000454077	Known	ISM	Suffix	0.44999998807907104	None	None	None	None
m54284U_191111_172039/146277018/ccs	PB_GM12878_R2	hg38_SIRV	chr19	38092206	38090289	-	1	1924	96357	454630	ENCODEHG000096357	ENCODEHT000454630	ENCODEHG000096357	ENCODEHT000454630	Antisense	Antisense	None	0.15000000596046448	None	None	None	None
m54284U_191110_105540/65339690/ccs	PB_GM12878_R1	hg38_SIRV	chr7	128343832	128310400	-	17	2510	22853	454614	ENSG00000106344.8	ENCODEHT000454614	RBM28	ENCODEHT000454614	Known	NIC	None	0.25	None	None	None	None
6082b0af-406c-4a3c-83b8-2409eb7348b6	ONT_GM12878_R2	hg38_SIRV	chrX	72277205	72272635	-	7	838	56816	202345	ENSG00000198034.10	ENST00000316084.9	RPS4X	RPS4X-201	Known	Known	None	0.44999998807907104	None	None	None	None
m54284U_191111_172039/18941311/ccs	PB_GM12878_R2	hg38_SIRV	chr17	47971124	47981780	+	14	1822	46934	165716	ENSG00000108465.14	ENST00000338399.8	CDK5RAP3	CDK5RAP3-201	Known	Known	None	0.20000000298023224	None	None	None	None
44ec5814-90ab-4716-9165-dcff13dbe4b7	ONT_GM12878_R2	hg38_SIRV	chr11	65591826	65592646	+	3	607	32225	111334	ENSG00000173442.12	ENST00000533364.1	EHBP1L1	EHBP1L1-209	Known	Known	None	0.05000000074505806	None	None	None	None
m54284U_191111_172039/113248624/ccs	PB_GM12878_R2	hg38_SIRV	chr5	150449737	150444235	-	5	544	17187	61335	ENSG00000164587.12	ENST00000407193.6	RPS14	RPS14-203	Known	Known	None	0.15000000596046448	None	None	None	None
m54284U_191111_172039/120193058/ccs	PB_GM12878_R2	hg38_SIRV	chr3	108091056	108047081	-	11	1327	10816	39817	ENSG00000196776.15	ENST00000361309.5	CD47	CD47-202	Known	Known	None	0.20000000298023224	None	None	None	None
m54284U_191110_105540/74973648/ccs	PB_GM12878_R1	hg38_SIRV	chr7	128343836	128310387	-	19	2733	22853	80342	ENSG00000106344.8	ENST00000223073.6	RBM28	RBM28-201	Known	Known	None	0.25	None	None	None	None
m54284U_191110_105540/147194362/ccs	PB_GM12878_R1	hg38_SIRV	chr2	101002293	101006418	+	5	438	7078	24851	ENSG00000071082.10	ENST00000264258.7	RPL31	RPL31-201	Known	Known	None	0.05000000074505806	None	None	None	None
e824dadf-8a47-4566-83f0-a31cd372a39d	ONT_GM12878_R2	hg38_SIRV	chr1	43386959	43384788	-	4	764	1373	453797	ENSG00000159479.16	ENCODEHT000453797	MED8	ENCODEHT000453797	Known	ISM	Suffix	0.44999998807907104	None	None	None	None
b442a844-643a-4965-8279-3dfa68b75898	ONT_GM12878_R2	hg38_SIRV	chrX	72275755	72272635	-	5	625	56816	427567	ENSG00000198034.10	ENCODEHT000427567	RPS4X	ENCODEHT000427567	Known	ISM	Both	0.44999998807907104	None	None	None	None
m54284U_191111_172039/20251258/ccs	PB_GM12878_R2	hg38_SIRV	chr17	47971124	47981761	+	14	1803	46934	165716	ENSG00000108465.14	ENST00000338399.8	CDK5RAP3	CDK5RAP3-201	Known	Known	None	0.4000000059604645	None	None	None	None
m54284U_191110_105540/74384965/ccs	PB_GM12878_R1	hg38_SIRV	chr19	38093244	38094902	+	1	1659	50831	454631	ENSG00000105738.10	ENCODEHT000454631	SIPA1L3	ENCODEHT000454631	Known	Genomic	None	0.6000000238418579	None	None	None	None
16ec7909-af8c-432a-bdc2-0a1bcefda9ac	ONT_GM12878_R2	hg38_SIRV	chrX	72276227	72272635	-	6	826	56816	427492	ENSG00000198034.10	ENCODEHT000427492	RPS4X	ENCODEHT000427492	Known	ISM	Both	0.44999998807907104	None	None	None	None
m54284U_191111_172039/113707101/ccs	PB_GM12878_R2	hg38_SIRV	chr5	150449728	150444235	-	5	562	17187	61335	ENSG00000164587.12	ENST00000407193.6	RPS14	RPS14-203	Known	Known	None	0.15000000596046448	None	None	None	None
5bd374fc-7477-4076-83e5-f14a8e143c22	ONT_GM12878_R2	hg38_SIRV	chr11	65591829	65592640	+	3	598	32225	111334	ENSG00000173442.12	ENST00000533364.1	EHBP1L1	EHBP1L1-209	Known	Known	None	0.15000000596046448	None	None	None	None
m54284U_191110_105540/77201448/ccs	PB_GM12878_R1	hg38_SIRV	chr7	128343908	128310387	-	19	2805	22853	80342	ENSG00000106344.8	ENST00000223073.6	RBM28	RBM28-201	Known	Known	None	0.25	None	None	None	None
m54284U_191111_172039/121898492/ccs	PB_GM12878_R2	hg38_SIRV	chr3	108091023	108047081	-	9	1230	10816	39813	ENSG00000196776.15	ENST00000355354.12	CD47	CD47-201	Known	Known	None	0.20000000298023224	None	None	None	None
m54284U_191111_172039/20580327/ccs	PB_GM12878_R2	hg38_SIRV	chr17	47971124	47981760	+	14	1802	46934	165716	ENSG00000108465.14	ENST00000338399.8	CDK5RAP3	CDK5RAP3-201	Known	Known	None	0.3499999940395355	None	None	None	None
0bae150c-c3bb-43d6-acb2-75e193e4b88e	ONT_GM12878_R2	hg38_SIRV	chrX	72276227	72272635	-	6	826	56816	427492	ENSG00000198034.10	ENCODEHT000427492	RPS4X	ENCODEHT000427492	Known	ISM	Both	0.44999998807907104	None	None	None	None
m54284U_191111_172039/121374720/ccs	PB_GM12878_R2	hg38_SIRV	chr1	43389799	43384789	-	7	1095	1373	5135	ENSG00000159479.16	ENST00000372457.8	MED8	MED8-203	Known	Known	None	0.4000000059604645	None	None	None	None
m54284U_191110_105540/147457240/ccs	PB_GM12878_R1	hg38_SIRV	chr2	101002293	101006418	+	5	438	7078	24851	ENSG00000071082.10	ENST00000264258.7	RPL31	RPL31-201	Known	Known	None	0.05000000074505806	None	None	None	None
b5ba2691-16ae-41d0-8cb8-82b9f6e8b23c	ONT_GM12878_R1	hg38_SIRV	chr19	38100067	38119688	+	5	904	50831	454632	ENSG00000105738.10	ENCODEHT000454632	SIPA1L3	ENCODEHT000454632	Known	ISM	Suffix	0.15000000596046448	None	None	None	None
84b1ba18-00d8-43e7-86bb-5e3d1c40e247	ONT_GM12878_R1	hg38_SIRV	chr11	65591831	65592643	+	3	592	32225	111334	ENSG00000173442.12	ENST00000533364.1	EHBP1L1	EHBP1L1-209	Known	Known	None	0.10000000149011612	None	None	None	None
f0ec899e-6473-4455-8249-aee37dcc122d	ONT_GM12878_R2	hg38_SIRV	chrX	72276227	72272635	-	6	816	56816	427492	ENSG00000198034.10	ENCODEHT000427492	RPS4X	ENCODEHT000427492	Known	ISM	Both	0.44999998807907104	None	None	None	None
m54284U_191111_172039/115671447/ccs	PB_GM12878_R2	hg38_SIRV	chr5	150449739	150444235	-	5	546	17187	61335	ENSG00000164587.12	ENST00000407193.6	RPS14	RPS14-203	Known	Known	None	0.15000000596046448	None	None	None	None
m54284U_191110_105540/85329458/ccs	PB_GM12878_R1	hg38_SIRV	chr7	128343909	128310387	-	19	2806	22853	80342	ENSG00000106344.8	ENST00000223073.6	RBM28	RBM28-201	Known	Known	None	0.25	None	None	None	None
m54284U_191111_172039/20841365/ccs	PB_GM12878_R2	hg38_SIRV	chr17	47971124	47981772	+	14	1814	46934	165716	ENSG00000108465.14	ENST00000338399.8	CDK5RAP3	CDK5RAP3-201	Known	Known	None	0.20000000298023224	None	None	None	None
m54284U_191111_172039/125108461/ccs	PB_GM12878_R2	hg38_SIRV	chr3	108091018	108047081	-	9	1231	10816	39813	ENSG00000196776.15	ENST00000355354.12	CD47	CD47-201	Known	Known	None	0.20000000298023224	None	None	None	None
m54284U_191110_105540/152570329/ccs	PB_GM12878_R1	hg38_SIRV	chr1	43389799	43384790	-	7	1094	1373	5135	ENSG00000159479.16	ENST00000372457.8	MED8	MED8-203	Known	Known	None	0.4000000059604645	None	None	None	None
m54284U_191111_172039/150733253/ccs	PB_GM12878_R2	hg38_SIRV	chr19	38107156	38106287	-	1	870	96358	454633	ENCODEHG000096358	ENCODEHT000454633	ENCODEHG000096358	ENCODEHT000454633	Antisense	Antisense	None	0.6000000238418579	None	None	None	None
22d09f7d-0ff1-4c61-acce-5fc71ef14e4c	ONT_GM12878_R2	hg38_SIRV	chrX	72276227	72272635	-	6	816	56816	427492	ENSG00000198034.10	ENCODEHT000427492	RPS4X	ENCODEHT000427492	Known	ISM	Both	0.44999998807907104	None	None	None	None
4a8d7638-3c4f-4c31-b81e-f046bac55271	ONT_GM12878_R1	hg38_SIRV	chr11	65591855	65592644	+	3	576	32225	111334	ENSG00000173442.12	ENST00000533364.1	EHBP1L1	EHBP1L1-209	Known	Known	None	0.10000000149011612	None	None	None	None
m54284U_191110_105540/147849383/ccs	PB_GM12878_R1	hg38_SIRV	chr2	101002293	101006416	+	5	436	7078	24851	ENSG00000071082.10	ENST00000264258.7	RPL31	RPL31-201	Known	Known	None	0.05000000074505806	None	None	None	None
m54284U_191111_172039/116983284/ccs	PB_GM12878_R2	hg38_SIRV	chr5	150449726	150444235	-	5	533	17187	61335	ENSG00000164587.12	ENST00000407193.6	RPS14	RPS14-203	Known	Known	None	0.15000000596046448	None	None	None	None
m54284U_191111_172039/21366138/ccs	PB_GM12878_R2	hg38_SIRV	chr17	47971124	47981779	+	14	1799	46934	454197	ENSG00000108465.14	ENCODEHT000454197	CDK5RAP3	ENCODEHT000454197	Known	NIC	None	0.20000000298023224	None	None	None	None
f1a65e7c-9357-4186-a4af-30a4ae1a705d	ONT_GM12878_R2	hg38_SIRV	chrX	72276227	72272635	-	6	826	56816	427492	ENSG00000198034.10	ENCODEHT000427492	RPS4X	ENCODEHT000427492	Known	ISM	Both	0.44999998807907104	None	None	None	None
m54284U_191110_105540/85527280/ccs	PB_GM12878_R1	hg38_SIRV	chr7	128343919	128310387	-	19	2816	22853	80342	ENSG00000106344.8	ENST00000223073.6	RBM28	RBM28-201	Known	Known	None	0.25	None	None	None	None
m54284U_191111_172039/25493800/ccs	PB_GM12878_R2	hg38_SIRV	chr1	43389799	43384790	-	7	1094	1373	5135	ENSG00000159479.16	ENST00000372457.8	MED8	MED8-203	Known	Known	None	0.4000000059604645	None	None	None	None
m54284U_191111_172039/125371485/ccs	PB_GM12878_R2	hg38_SIRV	chr3	108090949	108047081	-	9	1162	10816	39813	ENSG00000196776.15	ENST00000355354.12	CD47	CD47-201	Known	Known	None	0.20000000298023224	None	None	None	None
m54284U_191110_105540/75629499/ccs	PB_GM12878_R1	hg38_SIRV	chr19	38106550	38107811	+	1	1262	50831	454634	ENSG00000105738.10	ENCODEHT000454634	SIPA1L3	ENCODEHT000454634	Known	Genomic	None	0.6499999761581421	None	None	None	None
8af7f41b-4b9a-4c71-b715-19d4b70aeb16	ONT_GM12878_R1	hg38_SIRV	chr11	65591957	65592644	+	2	576	32225	111335	ENSG00000173442.12	ENST00000527214.1	EHBP1L1	EHBP1L1-203	Known	Known	None	0.10000000149011612	None	None	None	None
48623bfc-34a9-4e00-8e3d-80463dffe211	ONT_GM12878_R2	hg38_SIRV	chrX	72276227	72272635	-	6	819	56816	427492	ENSG00000198034.10	ENCODEHT000427492	RPS4X	ENCODEHT000427492	Known	ISM	Both	0.44999998807907104	None	None	None	None
m54284U_191111_172039/22151298/ccs	PB_GM12878_R2	hg38_SIRV	chr17	47971124	47981777	+	14	1819	46934	165716	ENSG00000108465.14	ENST00000338399.8	CDK5RAP3	CDK5RAP3-201	Known	Known	None	0.25	None	None	None	None
m54284U_191110_105540/94636248/ccs	PB_GM12878_R1	hg38_SIRV	chr7	128343807	128310387	-	19	2704	22853	80342	ENSG00000106344.8	ENST00000223073.6	RBM28	RBM28-201	Known	Known	None	0.25	None	None	None	None
m54284U_191110_105540/148045851/ccs	PB_GM12878_R1	hg38_SIRV	chr2	101002293	101006107	+	4	405	7078	24854	ENSG00000071082.10	ENST00000409320.7	RPL31	RPL31-205	Known	Known	None	0.3499999940395355	None	None	None	None
m54284U_191111_172039/71698033/ccs	PB_GM12878_R2	hg38_SIRV	chr1	43389800	43384790	-	7	1095	1373	5135	ENSG00000159479.16	ENST00000372457.8	MED8	MED8-203	Known	Known	None	0.4000000059604645	None	None	None	None
6b084dec-9cea-4155-a46b-53cc7611e9cb	ONT_GM12878_R2	hg38_SIRV	chr19	38110231	38208361	+	15	5284	50831	454635	ENSG00000105738.10	ENCODEHT000454635	SIPA1L3	ENCODEHT000454635	Known	ISM	Suffix	0.25	None	None	None	None
m54284U_191111_172039/117047502/ccs	PB_GM12878_R2	hg38_SIRV	chr5	150449738	150444235	-	5	545	17187	61335	ENSG00000164587.12	ENST00000407193.6	RPS14	RPS14-203	Known	Known	None	0.15000000596046448	None	None	None	None
m54284U_191111_172039/128320236/ccs	PB_GM12878_R2	hg38_SIRV	chr3	108091083	108047081	-	8	1199	10816	454053	ENSG00000196776.15	ENCODEHT000454053	CD47	ENCODEHT000454053	Known	NIC	None	0.20000000298023224	None	None	None	None
90b231c8-c7a8-45e6-b3c0-a2ddd39aeafb	ONT_GM12878_R2	hg38_SIRV	chrX	72277208	72272635	-	7	841	56816	202345	ENSG00000198034.10	ENST00000316084.9	RPS4X	RPS4X-201	Known	Known	None	0.44999998807907104	None	None	None	None
3ed4b904-6f6f-4645-8c50-f0aaa25f7484	ONT_GM12878_R2	hg38_SIRV	chr11	65591974	65592641	+	2	556	32225	111335	ENSG00000173442.12	ENST00000527214.1	EHBP1L1	EHBP1L1-203	Known	Known	None	0.15000000596046448	None	None	None	None
m54284U_191111_172039/23265366/ccs	PB_GM12878_R2	hg38_SIRV	chr17	47971124	47981771	+	12	2738	46934	165721	ENSG00000108465.14	ENST00000584063.5	CDK5RAP3	CDK5RAP3-231	Known	Known	None	0.20000000298023224	None	None	None	None
m54284U_191110_105540/104006847/ccs	PB_GM12878_R1	hg38_SIRV	chr7	128343836	128310387	-	19	2733	22853	80342	ENSG00000106344.8	ENST00000223073.6	RBM28	RBM28-201	Known	Known	None	0.25	None	None	None	None
m54284U_191111_172039/127470293/ccs	PB_GM12878_R2	hg38_SIRV	chr1	43389787	43384790	-	7	1082	1373	5135	ENSG00000159479.16	ENST00000372457.8	MED8	MED8-203	Known	Known	None	0.4000000059604645	None	None	None	None
b0349637-8c00-457c-a42a-593bc4aa1339	ONT_GM12878_R2	hg38_SIRV	chrX	72277208	72272635	-	7	841	56816	202345	ENSG00000198034.10	ENST00000316084.9	RPS4X	RPS4X-201	Known	Known	None	0.44999998807907104	None	None	None	None
m54284U_191111_172039/4522101/ccs	PB_GM12878_R2	hg38_SIRV	chr19	38112620	38111239	-	1	1382	96359	454636	ENCODEHG000096359	ENCODEHT000454636	ENCODEHG000096359	ENCODEHT000454636	Antisense	Antisense	None	0.44999998807907104	None	None	None	None
m54284U_191110_105540/107087998/ccs	PB_GM12878_R1	hg38_SIRV	chr7	128343870	128310387	-	18	3922	22853	454637	ENSG00000106344.8	ENCODEHT000454637	RBM28	ENCODEHT000454637	Known	NNC	None	0.25	None	None	None	None
m54284U_191111_172039/120718715/ccs	PB_GM12878_R2	hg38_SIRV	chr5	150449737	150444235	-	5	544	17187	61335	ENSG00000164587.12	ENST00000407193.6	RPS14	RPS14-203	Known	Known	None	0.15000000596046448	None	None	None	None
m54284U_191110_105540/148047829/ccs	PB_GM12878_R1	hg38_SIRV	chr2	101002293	101007265	+	5	1285	7078	24851	ENSG00000071082.10	ENST00000264258.7	RPL31	RPL31-201	Known	Known	None	0.3499999940395355	None	None	None	None
m54284U_191111_172039/128453310/ccs	PB_GM12878_R2	hg38_SIRV	chr3	108091074	108047081	-	8	1190	10816	454053	ENSG00000196776.15	ENCODEHT000454053	CD47	ENCODEHT000454053	Known	NIC	None	0.20000000298023224	None	None	None	None
b53befc9-963c-4ab7-94ff-2950950ecf7b	ONT_GM12878_R2	hg38_SIRV	chr11	65591985	65592650	+	2	554	32225	111335	ENSG00000173442.12	ENST00000527214.1	EHBP1L1	EHBP1L1-203	Known	Known	None	0.0	None	None	None	None
m54284U_191111_172039/24316382/ccs	PB_GM12878_R2	hg38_SIRV	chr17	47971124	47981771	+	14	1813	46934	165716	ENSG00000108465.14	ENST00000338399.8	CDK5RAP3	CDK5RAP3-201	Known	Known	None	0.20000000298023224	None	None	None	None
889f3993-3a34-49ac-b987-fbc78968964f	ONT_GM12878_R2	hg38_SIRV	chrX	72277207	72272635	-	7	840	56816	202345	ENSG00000198034.10	ENST00000316084.9	RPS4X	RPS4X-201	Known	Known	None	0.44999998807907104	None	None	None	None
m54284U_191111_172039/127601232/ccs	PB_GM12878_R2	hg38_SIRV	chr1	43389777	43384790	-	7	1135	1373	454024	ENSG00000159479.16	ENCODEHT000454024	MED8	ENCODEHT000454024	Known	NIC	None	0.4000000059604645	None	None	None	None
m54284U_191111_172039/121438284/ccs	PB_GM12878_R2	hg38_SIRV	chr5	150449730	150444235	-	5	537	17187	61335	ENSG00000164587.12	ENST00000407193.6	RPS14	RPS14-203	Known	Known	None	0.15000000596046448	None	None	None	None
m54284U_191110_105540/148242804/ccs	PB_GM12878_R1	hg38_SIRV	chr2	101002293	101006418	+	5	430	7078	24851	ENSG00000071082.10	ENST00000264258.7	RPL31	RPL31-201	Known	Known	None	0.05000000074505806	None	None	None	None
m54284U_191111_172039/130681442/ccs	PB_GM12878_R2	hg38_SIRV	chr3	108091027	108047081	-	9	1240	10816	39813	ENSG00000196776.15	ENST00000355354.12	CD47	CD47-201	Known	Known	None	0.20000000298023224	None	None	None	None
8c747291-0bf9-451a-a6c5-ea17de6dfdba	ONT_GM12878_R2	hg38_SIRV	chrX	72276224	72272635	-	6	823	56816	427492	ENSG00000198034.10	ENCODEHT000427492	RPS4X	ENCODEHT000427492	Known	ISM	Both	0.44999998807907104	None	None	None	None
4f716dd4-fd8f-4542-97a2-3331945134bc	ONT_GM12878_R2	hg38_SIRV	chr11	65592016	65592649	+	2	522	32225	111335	ENSG00000173442.12	ENST00000527214.1	EHBP1L1	EHBP1L1-203	Known	Known	None	0.05000000074505806	None	None	None	None
m54284U_191110_105540/107875126/ccs	PB_GM12878_R1	hg38_SIRV	chr7	128343857	128310387	-	19	2754	22853	80342	ENSG00000106344.8	ENST00000223073.6	RBM28	RBM28-201	Known	Known	None	0.25	None	None	None	None
m54284U_191111_172039/24381091/ccs	PB_GM12878_R2	hg38_SIRV	chr17	47971124	47981779	+	14	1799	46934	454197	ENSG00000108465.14	ENCODEHT000454197	CDK5RAP3	ENCODEHT000454197	Known	NIC	None	0.20000000298023224	None	None	None	None
ca6803f8-924b-490c-b8d5-9492f7e5e6fb	ONT_GM12878_R1	hg38_SIRV	chr19	38119780	38208366	+	14	4688	50831	454638	ENSG00000105738.10	ENCODEHT000454638	SIPA1L3	ENCODEHT000454638	Known	ISM	Suffix	0.20000000298023224	None	None	None	None
4303db06-78fa-4dc0-8b68-1cca6faa17e5	ONT_GM12878_R1	hg38_SIRV	chr1	43389785	43384790	-	7	1080	1373	5135	ENSG00000159479.16	ENST00000372457.8	MED8	MED8-203	Known	Known	None	0.4000000059604645	None	None	None	None
c27bbc5a-4a48-45e3-b5bc-2e679831843e	ONT_GM12878_R2	hg38_SIRV	chrX	72275866	72272635	-	5	742	56816	427567	ENSG00000198034.10	ENCODEHT000427567	RPS4X	ENCODEHT000427567	Known	ISM	Both	0.44999998807907104	None	None	None	None
m54284U_191111_172039/122683936/ccs	PB_GM12878_R2	hg38_SIRV	chr5	150449737	150444235	-	5	544	17187	61335	ENSG00000164587.12	ENST00000407193.6	RPS14	RPS14-203	Known	Known	None	0.15000000596046448	None	None	None	None
9ee862a2-d227-47df-9937-aadb9e021c02	ONT_GM12878_R2	hg38_SIRV	chr19	38119828	38208367	+	15	4562	50831	454639	ENSG00000105738.10	ENCODEHT000454639	SIPA1L3	ENCODEHT000454639	Known	NNC	None	0.15000000596046448	None	None	None	None
33cc9b9d-fbac-4557-90c3-c4360b03626c	ONT_GM12878_R1	hg38_SIRV	chr11	65592055	65592644	+	1	590	32225	454640	ENSG00000173442.12	ENCODEHT000454640	EHBP1L1	ENCODEHT000454640	Known	Genomic	None	0.10000000149011612	None	None	None	None
m54284U_191111_172039/131533585/ccs	PB_GM12878_R2	hg38_SIRV	chr3	108091014	108047081	-	9	1227	10816	39813	ENSG00000196776.15	ENST00000355354.12	CD47	CD47-201	Known	Known	None	0.20000000298023224	None	None	None	None
m54284U_191110_105540/148703462/ccs	PB_GM12878_R1	hg38_SIRV	chr2	101002293	101006416	+	5	436	7078	24851	ENSG00000071082.10	ENST00000264258.7	RPL31	RPL31-201	Known	Known	None	0.05000000074505806	None	None	None	None
m54284U_191110_105540/114952273/ccs	PB_GM12878_R1	hg38_SIRV	chr7	128343890	128310387	-	19	2787	22853	80342	ENSG00000106344.8	ENST00000223073.6	RBM28	RBM28-201	Known	Known	None	0.25	None	None	None	None
m54284U_191111_172039/24382195/ccs	PB_GM12878_R2	hg38_SIRV	chr17	47971124	47981760	+	14	1780	46934	454197	ENSG00000108465.14	ENCODEHT000454197	CDK5RAP3	ENCODEHT000454197	Known	NIC	None	0.550000011920929	None	None	None	None
66a0ed6e-2495-410a-84fd-00860ca31f4b	ONT_GM12878_R1	hg38_SIRV	chr11	65592238	65592654	+	1	446	32225	454640	ENSG00000173442.12	ENCODEHT000454640	EHBP1L1	ENCODEHT000454640	Known	Genomic	None	0.05000000074505806	None	None	None	None
d8db51c3-e530-48ab-bce9-78c70334c72c	ONT_GM12878_R2	hg38_SIRV	chrX	72277207	72272635	-	7	840	56816	202345	ENSG00000198034.10	ENST00000316084.9	RPS4X	RPS4X-201	Known	Known	None	0.44999998807907104	None	None	None	None
m54284U_191111_172039/178850216/ccs	PB_GM12878_R2	hg38_SIRV	chr1	43389782	43384791	-	7	1067	1373	5135	ENSG00000159479.16	ENST00000372457.8	MED8	MED8-203	Known	Known	None	0.4000000059604645	None	None	None	None
fbd42f43-0fe1-4a0e-925f-1c3955d1500b	ONT_GM12878_R2	hg38_SIRV	chr11	65592238	65592651	+	1	443	32225	454640	ENSG00000173442.12	ENCODEHT000454640	EHBP1L1	ENCODEHT000454640	Known	Genomic	None	0.05000000074505806	None	None	None	None
m54284U_191111_172039/125569203/ccs	PB_GM12878_R2	hg38_SIRV	chr5	150449756	150444235	-	5	563	17187	61335	ENSG00000164587.12	ENST00000407193.6	RPS14	RPS14-203	Known	Known	None	0.15000000596046448	None	None	None	None
58565692-a63b-4926-8a21-7cedc1ff5ce0	ONT_GM12878_R2	hg38_SIRV	chrX	72275785	72272635	-	5	661	56816	427567	ENSG00000198034.10	ENCODEHT000427567	RPS4X	ENCODEHT000427567	Known	ISM	Both	0.44999998807907104	None	None	None	None
m54284U_191111_172039/134350509/ccs	PB_GM12878_R2	hg38_SIRV	chr3	108091018	108047081	-	9	1231	10816	39813	ENSG00000196776.15	ENST00000355354.12	CD47	CD47-201	Known	Known	None	0.20000000298023224	None	None	None	None
95168bad-66fe-415b-870c-34b78437171f	ONT_GM12878_R2	hg38_SIRV	chr11	65592238	65592654	+	1	446	32225	454640	ENSG00000173442.12	ENCODEHT000454640	EHBP1L1	ENCODEHT000454640	Known	Genomic	None	0.05000000074505806	None	None	None	None
m54284U_191110_105540/123077529/ccs	PB_GM12878_R1	hg38_SIRV	chr7	128335681	128310387	-	12	1883	22853	454641	ENSG00000106344.8	ENCODEHT000454641	RBM28	ENCODEHT000454641	Known	ISM	Suffix	0.25	None	None	None	None
m54284U_191110_105540/23661060/ccs	PB_GM12878_R1	hg38_SIRV	chr19	38123650	38121638	-	1	2014	96360	454642	ENCODEHG000096360	ENCODEHT000454642	ENCODEHG000096360	ENCODEHT000454642	Antisense	Antisense	None	0.15000000596046448	None	None	None	None
m54284U_191111_172039/24511232/ccs	PB_GM12878_R2	hg38_SIRV	chr17	47971124	47981771	+	14	1813	46934	165716	ENSG00000108465.14	ENST00000338399.8	CDK5RAP3	CDK5RAP3-201	Known	Known	None	0.20000000298023224	None	None	None	None
m54284U_191110_105540/149227963/ccs	PB_GM12878_R1	hg38_SIRV	chr2	101002293	101006408	+	5	428	7078	24851	ENSG00000071082.10	ENST00000264258.7	RPL31	RPL31-201	Known	Known	None	0.30000001192092896	None	None	None	None
8a7a2344-5eaf-441f-91af-9d892040785f	ONT_GM12878_R1	hg38_SIRV	chr1	43388423	43384791	-	6	1052	1373	453804	ENSG00000159479.16	ENCODEHT000453804	MED8	ENCODEHT000453804	Known	ISM	Suffix	0.4000000059604645	None	None	None	None
5f913620-1bfd-4847-b01c-0c78af76da9e	ONT_GM12878_R2	hg38_SIRV	chr11	65592265	65592654	+	1	419	32225	454640	ENSG00000173442.12	ENCODEHT000454640	EHBP1L1	ENCODEHT000454640	Known	Genomic	None	0.05000000074505806	None	None	None	None
9029db8e-8890-4b92-8e5c-f744f19fa2f0	ONT_GM12878_R2	hg38_SIRV	chrX	72277207	72272635	-	7	840	56816	202345	ENSG00000198034.10	ENST00000316084.9	RPS4X	RPS4X-201	Known	Known	None	0.44999998807907104	None	None	None	None
m54284U_191110_105540/130549495/ccs	PB_GM12878_R1	hg38_SIRV	chr7	128343865	128310387	-	19	2766	22853	454643	ENSG00000106344.8	ENCODEHT000454643	RBM28	ENCODEHT000454643	Known	NNC	None	0.25	None	None	None	None
m54284U_191111_172039/130746815/ccs	PB_GM12878_R2	hg38_SIRV	chr5	150449737	150444235	-	5	544	17187	61335	ENSG00000164587.12	ENST00000407193.6	RPS14	RPS14-203	Known	Known	None	0.15000000596046448	None	None	None	None
d5f6b896-a33b-4e42-9c36-8f8db6cb7177	ONT_GM12878_R2	hg38_SIRV	chr11	65592291	65592650	+	1	389	32225	454640	ENSG00000173442.12	ENCODEHT000454640	EHBP1L1	ENCODEHT000454640	Known	Genomic	None	0.10000000149011612	None	None	None	None
m54284U_191111_172039/137232813/ccs	PB_GM12878_R2	hg38_SIRV	chr3	108091026	108047081	-	9	1239	10816	39813	ENSG00000196776.15	ENST00000355354.12	CD47	CD47-201	Known	Known	None	0.20000000298023224	None	None	None	None
m54284U_191111_172039/26544128/ccs	PB_GM12878_R2	hg38_SIRV	chr17	47971122	47981765	+	14	1815	46934	454321	ENSG00000108465.14	ENCODEHT000454321	CDK5RAP3	ENCODEHT000454321	Known	NIC	None	0.20000000298023224	None	None	None	None
a2c47643-3210-4601-a8fb-ee085b40de12	ONT_GM12878_R2	hg38_SIRV	chrX	72276227	72272635	-	6	826	56816	427492	ENSG00000198034.10	ENCODEHT000427492	RPS4X	ENCODEHT000427492	Known	ISM	Both	0.44999998807907104	None	None	None	None
9f972cbc-2d40-4064-a945-4ca3d969bcf1	ONT_GM12878_R2	hg38_SIRV	chr11	65592317	65592650	+	1	363	32225	454640	ENSG00000173442.12	ENCODEHT000454640	EHBP1L1	ENCODEHT000454640	Known	Genomic	None	0.10000000149011612	None	None	None	None
m54284U_191111_172039/7602561/ccs	PB_GM12878_R2	hg38_SIRV	chr19	38129693	38128872	-	1	820	96361	454644	ENCODEHG000096361	ENCODEHT000454644	ENCODEHG000096361	ENCODEHT000454644	Antisense	Antisense	None	0.15000000596046448	None	None	None	None
m54284U_191110_105540/149685342/ccs	PB_GM12878_R1	hg38_SIRV	chr2	101002293	101006418	+	5	438	7078	24851	ENSG00000071082.10	ENST00000264258.7	RPL31	RPL31-201	Known	Known	None	0.05000000074505806	None	None	None	None
045dc26f-000b-4b3b-9083-68f602d93ed6	ONT_GM12878_R1	hg38_SIRV	chr1	43386908	43384791	-	3	591	1373	454077	ENSG00000159479.16	ENCODEHT000454077	MED8	ENCODEHT000454077	Known	ISM	Suffix	0.4000000059604645	None	None	None	None
58de6b93-dee5-4d76-890d-1155c63dafff	ONT_GM12878_R2	hg38_SIRV	chr11	65592333	65592650	+	1	347	32225	454640	ENSG00000173442.12	ENCODEHT000454640	EHBP1L1	ENCODEHT000454640	Known	Genomic	None	0.10000000149011612	None	None	None	None
b3f3da67-2aa8-4389-acfd-2588ab0307af	ONT_GM12878_R2	hg38_SIRV	chrX	72275759	72272635	-	5	635	56816	427567	ENSG00000198034.10	ENCODEHT000427567	RPS4X	ENCODEHT000427567	Known	ISM	Both	0.44999998807907104	None	None	None	None
m54284U_191110_105540/164430594/ccs	PB_GM12878_R1	hg38_SIRV	chr7	128343857	128310387	-	19	2754	22853	80342	ENSG00000106344.8	ENST00000223073.6	RBM28	RBM28-201	Known	Known	None	0.25	None	None	None	None
07e5fc12-ed33-4733-80c2-caa2dd3891a3	ONT_GM12878_R2	hg38_SIRV	chr19	38130635	38208366	+	13	4451	50831	454645	ENSG00000105738.10	ENCODEHT000454645	SIPA1L3	ENCODEHT000454645	Known	NNC	None	0.20000000298023224	None	None	None	None
m54284U_191111_172039/142737956/ccs	PB_GM12878_R2	hg38_SIRV	chr3	108080080	108047081	-	7	779	10816	454646	ENSG00000196776.15	ENCODEHT000454646	CD47	ENCODEHT000454646	Known	ISM	Suffix	0.20000000298023224	None	None	None	None
m54284U_191111_172039/27394911/ccs	PB_GM12878_R2	hg38_SIRV	chr17	47971124	47981776	+	14	1818	46934	165716	ENSG00000108465.14	ENST00000338399.8	CDK5RAP3	CDK5RAP3-201	Known	Known	None	0.25	None	None	None	None
9d1877cd-7efb-4242-9d96-54521146886a	ONT_GM12878_R2	hg38_SIRV	chr11	65592347	65592651	+	1	334	32225	454640	ENSG00000173442.12	ENCODEHT000454640	EHBP1L1	ENCODEHT000454640	Known	Genomic	None	0.05000000074505806	None	None	None	None
m54284U_191111_172039/133892069/ccs	PB_GM12878_R2	hg38_SIRV	chr5	150449737	150444235	-	5	544	17187	61335	ENSG00000164587.12	ENST00000407193.6	RPS14	RPS14-203	Known	Known	None	0.15000000596046448	None	None	None	None
ab12a06d-aa7e-4bca-9f35-410be7689340	ONT_GM12878_R2	hg38_SIRV	chrX	72277248	72272746	-	7	834	56816	427799	ENSG00000198034.10	ENCODEHT000427799	RPS4X	ENCODEHT000427799	Known	NNC	None	0.44999998807907104	None	None	None	None
7481c9e7-c866-45ea-8abe-0811d707a33f	ONT_GM12878_R2	hg38_SIRV	chr11	65592374	65592650	+	1	306	32225	454640	ENSG00000173442.12	ENCODEHT000454640	EHBP1L1	ENCODEHT000454640	Known	Genomic	None	0.10000000149011612	None	None	None	None
m54284U_191110_105540/150208590/ccs	PB_GM12878_R1	hg38_SIRV	chr2	101002293	101006418	+	5	438	7078	24851	ENSG00000071082.10	ENST00000264258.7	RPL31	RPL31-201	Known	Known	None	0.05000000074505806	None	None	None	None
m54284U_191110_105540/164432164/ccs	PB_GM12878_R1	hg38_SIRV	chr7	128343870	128310387	-	19	2767	22853	80342	ENSG00000106344.8	ENST00000223073.6	RBM28	RBM28-201	Known	Known	None	0.25	None	None	None	None
m54284U_191111_172039/54526489/ccs	PB_GM12878_R2	hg38_SIRV	chr1	43389778	43384792	-	7	1104	1373	5135	ENSG00000159479.16	ENST00000372457.8	MED8	MED8-203	Known	Known	None	0.44999998807907104	None	None	None	None
4a894431-13c9-40e0-9058-e1443df0faf9	ONT_GM12878_R2	hg38_SIRV	chr11	65592450	65592654	+	1	234	32225	454640	ENSG00000173442.12	ENCODEHT000454640	EHBP1L1	ENCODEHT000454640	Known	Genomic	None	0.05000000074505806	None	None	None	None
7ff54ef7-e7e4-4df0-8056-32fa203cb7a2	ONT_GM12878_R2	hg38_SIRV	chrX	72275158	72272747	-	4	547	56816	427628	ENSG00000198034.10	ENCODEHT000427628	RPS4X	ENCODEHT000427628	Known	ISM	Suffix	0.44999998807907104	None	None	None	None
m54284U_191111_172039/129173750/ccs	PB_GM12878_R2	hg38_SIRV	chr19	38138175	38138730	+	1	556	50831	454647	ENSG00000105738.10	ENCODEHT000454647	SIPA1L3	ENCODEHT000454647	Known	Genomic	None	0.550000011920929	None	None	None	None
m54284U_191111_172039/27724182/ccs	PB_GM12878_R2	hg38_SIRV	chr17	47971124	47981750	+	14	1792	46934	165716	ENSG00000108465.14	ENST00000338399.8	CDK5RAP3	CDK5RAP3-201	Known	Known	None	0.6499999761581421	None	None	None	None
m54284U_191111_172039/139330940/ccs	PB_GM12878_R2	hg38_SIRV	chr5	150449740	150444235	-	5	547	17187	61335	ENSG00000164587.12	ENST00000407193.6	RPS14	RPS14-203	Known	Known	None	0.15000000596046448	None	None	None	None
80911229-8da3-42d9-af64-288843a505c4	ONT_GM12878_R2	hg38_SIRV	chr11	65592533	65592650	+	1	147	32225	454640	ENSG00000173442.12	ENCODEHT000454640	EHBP1L1	ENCODEHT000454640	Known	Genomic	None	0.10000000149011612	None	None	None	None
m54284U_191111_172039/147064178/ccs	PB_GM12878_R2	hg38_SIRV	chr3	108091016	108047081	-	9	1229	10816	39813	ENSG00000196776.15	ENST00000355354.12	CD47	CD47-201	Known	Known	None	0.20000000298023224	None	None	None	None
m54284U_191110_105540/173540831/ccs	PB_GM12878_R1	hg38_SIRV	chr7	128343872	128310398	-	18	2900	22853	454619	ENSG00000106344.8	ENCODEHT000454619	RBM28	ENCODEHT000454619	Known	NIC	None	0.25	None	None	None	None
m54284U_191110_105540/150209156/ccs	PB_GM12878_R1	hg38_SIRV	chr2	101002293	101006408	+	5	428	7078	24851	ENSG00000071082.10	ENST00000264258.7	RPL31	RPL31-201	Known	Known	None	0.30000001192092896	None	None	None	None
002363d4-6b91-4e32-b343-bd210312156f	ONT_GM12878_R2	hg38_SIRV	chr11	65592539	65592609	+	1	100	32225	454640	ENSG00000173442.12	ENCODEHT000454640	EHBP1L1	ENCODEHT000454640	Known	Genomic	None	0.10000000149011612	None	None	None	None
3894983e-7f4b-48ac-b586-b64774ac8bd3	ONT_GM12878_R2	hg38_SIRV	chrX	72273997	72272746	-	3	459	56816	427787	ENSG00000198034.10	ENCODEHT000427787	RPS4X	ENCODEHT000427787	Known	ISM	Suffix	0.44999998807907104	None	None	None	None
m54284U_191111_172039/139264351/ccs	PB_GM12878_R2	hg38_SIRV	chr1	43389798	43384793	-	7	1090	1373	5135	ENSG00000159479.16	ENST00000372457.8	MED8	MED8-203	Known	Known	None	0.5	None	None	None	None
m54284U_191110_105540/50987259/ccs	PB_GM12878_R1	hg38_SIRV	chr19	38141390	38140414	-	1	977	96362	454648	ENCODEHG000096362	ENCODEHT000454648	ENCODEHG000096362	ENCODEHT000454648	Antisense	Antisense	None	0.8500000238418579	None	None	None	None
m54284U_191111_172039/39191032/ccs	PB_GM12878_R2	hg38_SIRV	chr7	128343945	128310398	-	18	2973	22853	454619	ENSG00000106344.8	ENCODEHT000454619	RBM28	ENCODEHT000454619	Known	NIC	None	0.25	None	None	None	None
m54284U_191111_172039/28904040/ccs	PB_GM12878_R2	hg38_SIRV	chr17	47971124	47981766	+	14	1808	46934	165716	ENSG00000108465.14	ENST00000338399.8	CDK5RAP3	CDK5RAP3-201	Known	Known	None	0.20000000298023224	None	None	None	None
m54284U_191111_172039/139460666/ccs	PB_GM12878_R2	hg38_SIRV	chr5	150449737	150444235	-	5	544	17187	61335	ENSG00000164587.12	ENST00000407193.6	RPS14	RPS14-203	Known	Known	None	0.15000000596046448	None	None	None	None
a215b8ae-1a30-4c65-a91b-83a76dbcaff5	ONT_GM12878_R2	hg38_SIRV	chrX	72277207	72272635	-	7	840	56816	202345	ENSG00000198034.10	ENST00000316084.9	RPS4X	RPS4X-201	Known	Known	None	0.44999998807907104	None	None	None	None
m54284U_191111_172039/147194250/ccs	PB_GM12878_R2	hg38_SIRV	chr3	108091048	108047081	-	8	1164	10816	454053	ENSG00000196776.15	ENCODEHT000454053	CD47	ENCODEHT000454053	Known	NIC	None	0.20000000298023224	None	None	None	None
m54284U_191110_105540/150734505/ccs	PB_GM12878_R1	hg38_SIRV	chr2	101002293	101006416	+	5	436	7078	24851	ENSG00000071082.10	ENST00000264258.7	RPL31	RPL31-201	Known	Known	None	0.05000000074505806	None	None	None	None
m54284U_191111_172039/148440654/ccs	PB_GM12878_R2	hg38_SIRV	chr1	43389793	43384793	-	7	1085	1373	5135	ENSG00000159479.16	ENST00000372457.8	MED8	MED8-203	Known	Known	None	0.5	None	None	None	None
52537c2a-f322-47be-830f-9f0666ce9f61	ONT_GM12878_R2	hg38_SIRV	chr11	65595786	65592850	-	3	1093	32226	111340	ENSG00000173338.12	ENST00000340313.4	KCNK7	KCNK7-201	Known	Known	None	0.25	None	None	None	None
m54284U_191111_172039/40567257/ccs	PB_GM12878_R2	hg38_SIRV	chr7	128343870	128310387	-	19	2767	22853	80342	ENSG00000106344.8	ENST00000223073.6	RBM28	RBM28-201	Known	Known	None	0.25	None	None	None	None
4dd020f0-7a37-41da-af3f-4bc5391d4d9a	ONT_GM12878_R2	hg38_SIRV	chrX	72277205	72272635	-	7	838	56816	202345	ENSG00000198034.10	ENST00000316084.9	RPS4X	RPS4X-201	Known	Known	None	0.44999998807907104	None	None	None	None
412a0e03-7f32-4e42-888c-b68f58f67a47	ONT_GM12878_R1	hg38_SIRV	chr19	38142612	38198463	+	8	1474	50831	454649	ENSG00000105738.10	ENCODEHT000454649	SIPA1L3	ENCODEHT000454649	Known	ISM	None	0.15000000596046448	None	None	None	None
m54284U_191111_172039/141164666/ccs	PB_GM12878_R2	hg38_SIRV	chr5	150449733	150444235	-	5	540	17187	61335	ENSG00000164587.12	ENST00000407193.6	RPS14	RPS14-203	Known	Known	None	0.15000000596046448	None	None	None	None
m54284U_191111_172039/29688918/ccs	PB_GM12878_R2	hg38_SIRV	chr17	47971124	47981777	+	14	1819	46934	165716	ENSG00000108465.14	ENST00000338399.8	CDK5RAP3	CDK5RAP3-201	Known	Known	None	0.25	None	None	None	None
m54284U_191111_172039/154405066/ccs	PB_GM12878_R2	hg38_SIRV	chr3	108091081	108047093	-	9	1265	10816	454207	ENSG00000196776.15	ENCODEHT000454207	CD47	ENCODEHT000454207	Known	NNC	None	0.20000000298023224	None	None	None	None
29a50540-6f5c-48b2-8a11-5494b9c108bd	ONT_GM12878_R1	hg38_SIRV	chr11	65613812	65597755	-	10	3136	32227	111343	ENSG00000173327.7	ENST00000309100.7	MAP3K11	MAP3K11-201	Known	Known	None	0.10000000149011612	None	None	None	None
m54284U_191111_172039/43713075/ccs	PB_GM12878_R2	hg38_SIRV	chr7	128343908	128310387	-	19	2805	22853	80342	ENSG00000106344.8	ENST00000223073.6	RBM28	RBM28-201	Known	Known	None	0.25	None	None	None	None
m54284U_191110_105540/151061249/ccs	PB_GM12878_R1	hg38_SIRV	chr2	101002293	101006418	+	5	438	7078	24851	ENSG00000071082.10	ENST00000264258.7	RPL31	RPL31-201	Known	Known	None	0.05000000074505806	None	None	None	None
aae30e52-ea10-431a-b570-a48d2d5e8ce6	ONT_GM12878_R2	hg38_SIRV	chrX	72276227	72272635	-	6	816	56816	427492	ENSG00000198034.10	ENCODEHT000427492	RPS4X	ENCODEHT000427492	Known	ISM	Both	0.44999998807907104	None	None	None	None
m54284U_191111_172039/142083619/ccs	PB_GM12878_R2	hg38_SIRV	chr1	43389799	43384802	-	7	1082	1373	5135	ENSG00000159479.16	ENST00000372457.8	MED8	MED8-203	Known	Known	None	0.550000011920929	None	None	None	None
m54284U_191111_172039/143327940/ccs	PB_GM12878_R2	hg38_SIRV	chr5	150449737	150444235	-	5	544	17187	61335	ENSG00000164587.12	ENST00000407193.6	RPS14	RPS14-203	Known	Known	None	0.15000000596046448	None	None	None	None
m54284U_191111_172039/45745176/ccs	PB_GM12878_R2	hg38_SIRV	chr19	38144376	38145531	+	1	1156	50831	454650	ENSG00000105738.10	ENCODEHT000454650	SIPA1L3	ENCODEHT000454650	Known	Genomic	None	0.8500000238418579	None	None	None	None
m54284U_191111_172039/30673079/ccs	PB_GM12878_R2	hg38_SIRV	chr17	47971124	47981761	+	14	1803	46934	165716	ENSG00000108465.14	ENST00000338399.8	CDK5RAP3	CDK5RAP3-201	Known	Known	None	0.4000000059604645	None	None	None	None
m54284U_191111_172039/48103461/ccs	PB_GM12878_R2	hg38_SIRV	chr7	128343864	128310398	-	18	2892	22853	454619	ENSG00000106344.8	ENCODEHT000454619	RBM28	ENCODEHT000454619	Known	NIC	None	0.25	None	None	None	None
501eaaa6-e009-4ccd-9cfd-ce53efa5784a	ONT_GM12878_R2	hg38_SIRV	chrX	72275151	72272747	-	4	540	56816	427628	ENSG00000198034.10	ENCODEHT000427628	RPS4X	ENCODEHT000427628	Known	ISM	Suffix	0.44999998807907104	None	None	None	None
73774d62-6477-4fae-85ce-b2126878f42c	ONT_GM12878_R2	hg38_SIRV	chr11	65613450	65597755	-	10	2774	32227	111343	ENSG00000173327.7	ENST00000309100.7	MAP3K11	MAP3K11-201	Known	Known	None	0.10000000149011612	None	None	None	None
m54284U_191110_105540/151062396/ccs	PB_GM12878_R1	hg38_SIRV	chr2	101002293	101006418	+	5	438	7078	24851	ENSG00000071082.10	ENST00000264258.7	RPL31	RPL31-201	Known	Known	None	0.05000000074505806	None	None	None	None
m54284U_191111_172039/156501333/ccs	PB_GM12878_R2	hg38_SIRV	chr3	108091016	108047081	-	9	1229	10816	39813	ENSG00000196776.15	ENST00000355354.12	CD47	CD47-201	Known	Known	None	0.20000000298023224	None	None	None	None
4c84ebaf-df94-4395-96e8-775850e11dff	ONT_GM12878_R1	hg38_SIRV	chr1	43388423	43384804	-	6	1039	1373	453804	ENSG00000159479.16	ENCODEHT000453804	MED8	ENCODEHT000453804	Known	ISM	Suffix	0.5	None	None	None	None
m54284U_191111_172039/145361456/ccs	PB_GM12878_R2	hg38_SIRV	chr5	150449730	150444235	-	5	537	17187	61335	ENSG00000164587.12	ENST00000407193.6	RPS14	RPS14-203	Known	Known	None	0.15000000596046448	None	None	None	None
b5b1ec74-1da5-448f-9883-9e48daa0d7c8	ONT_GM12878_R2	hg38_SIRV	chrX	72276227	72272635	-	6	826	56816	427492	ENSG00000198034.10	ENCODEHT000427492	RPS4X	ENCODEHT000427492	Known	ISM	Both	0.44999998807907104	None	None	None	None
m54284U_191110_105540/3277659/ccs	PB_GM12878_R1	hg38_SIRV	chr19	38147179	38145297	-	1	1883	96363	454651	ENCODEHG000096363	ENCODEHT000454651	ENCODEHG000096363	ENCODEHT000454651	Antisense	Antisense	None	0.25	None	None	None	None
m54284U_191111_172039/31129997/ccs	PB_GM12878_R2	hg38_SIRV	chr17	47971124	47981753	+	14	1795	46934	165716	ENSG00000108465.14	ENST00000338399.8	CDK5RAP3	CDK5RAP3-201	Known	Known	None	0.550000011920929	None	None	None	None
m54284U_191111_172039/52036478/ccs	PB_GM12878_R2	hg38_SIRV	chr7	128343897	128310387	-	19	2794	22853	80342	ENSG00000106344.8	ENST00000223073.6	RBM28	RBM28-201	Known	Known	None	0.25	None	None	None	None
9eaffbc0-1e7e-46c1-b247-ca3348800a30	ONT_GM12878_R2	hg38_SIRV	chr11	65606771	65597757	-	5	1550	32227	111344	ENSG00000173327.7	ENST00000532507.5	MAP3K11	MAP3K11-210	Known	Known	None	0.15000000596046448	None	None	None	None
m54284U_191110_105540/151257774/ccs	PB_GM12878_R1	hg38_SIRV	chr2	101002293	101006418	+	5	428	7078	24851	ENSG00000071082.10	ENST00000264258.7	RPL31	RPL31-201	Known	Known	None	0.05000000074505806	None	None	None	None
26345312-9eef-4d7a-81f4-b98b686975af	ONT_GM12878_R2	hg38_SIRV	chrX	72277208	72272635	-	7	841	56816	202345	ENSG00000198034.10	ENST00000316084.9	RPS4X	RPS4X-201	Known	Known	None	0.44999998807907104	None	None	None	None
m54284U_191111_172039/178913501/ccs	PB_GM12878_R2	hg38_SIRV	chr19	38146844	38145672	-	1	1407	96363	454651	ENCODEHG000096363	ENCODEHT000454651	ENCODEHG000096363	ENCODEHT000454651	Antisense	Antisense	None	0.15000000596046448	None	None	None	None
c7769070-797a-4eb0-a300-2668936fbe5a	ONT_GM12878_R2	hg38_SIRV	chr11	65614839	65597757	-	10	4171	32227	454652	ENSG00000173327.7	ENCODEHT000454652	MAP3K11	ENCODEHT000454652	Known	NNC	None	0.15000000596046448	None	None	None	None
m54284U_191111_172039/158270838/ccs	PB_GM12878_R2	hg38_SIRV	chr3	108091016	108047081	-	9	1229	10816	39813	ENSG00000196776.15	ENST00000355354.12	CD47	CD47-201	Known	Known	None	0.20000000298023224	None	None	None	None
06ad70db-6acb-4f21-ad21-af6495c078be	ONT_GM12878_R1	hg38_SIRV	chr1	43388425	43384804	-	6	1041	1373	453804	ENSG00000159479.16	ENCODEHT000453804	MED8	ENCODEHT000453804	Known	ISM	Suffix	0.5	None	None	None	None
m54284U_191111_172039/55902900/ccs	PB_GM12878_R2	hg38_SIRV	chr7	128343877	128310387	-	19	2774	22853	80342	ENSG00000106344.8	ENST00000223073.6	RBM28	RBM28-201	Known	Known	None	0.25	None	None	None	None
m54284U_191111_172039/31197064/ccs	PB_GM12878_R2	hg38_SIRV	chr17	47971124	47981780	+	14	1822	46934	165716	ENSG00000108465.14	ENST00000338399.8	CDK5RAP3	CDK5RAP3-201	Known	Known	None	0.20000000298023224	None	None	None	None
m54284U_191111_172039/146868811/ccs	PB_GM12878_R2	hg38_SIRV	chr5	150447735	150444235	-	4	512	17187	453706	ENSG00000164587.12	ENCODEHT000453706	RPS14	ENCODEHT000453706	Known	ISM	Both	0.15000000596046448	None	None	None	None
1b8a88ad-4a44-461d-b596-dd2feb85b131	ONT_GM12878_R2	hg38_SIRV	chrX	72276227	72272635	-	6	826	56816	427492	ENSG00000198034.10	ENCODEHT000427492	RPS4X	ENCODEHT000427492	Known	ISM	Both	0.44999998807907104	None	None	None	None
m54284U_191111_172039/43123427/ccs	PB_GM12878_R2	hg38_SIRV	chr19	38152499	38151923	-	1	577	96364	454653	ENCODEHG000096364	ENCODEHT000454653	ENCODEHG000096364	ENCODEHT000454653	Antisense	Antisense	None	0.25	None	None	None	None
m54284U_191110_105540/151456586/ccs	PB_GM12878_R1	hg38_SIRV	chr2	101002293	101006413	+	5	433	7078	24851	ENSG00000071082.10	ENST00000264258.7	RPL31	RPL31-201	Known	Known	None	0.10000000149011612	None	None	None	None
m54284U_191111_172039/65603556/ccs	PB_GM12878_R2	hg38_SIRV	chr7	128343859	128310387	-	19	2756	22853	80342	ENSG00000106344.8	ENST00000223073.6	RBM28	RBM28-201	Known	Known	None	0.25	None	None	None	None
3932a705-1b63-4203-9bfd-ccf7c167f5ec	ONT_GM12878_R2	hg38_SIRV	chr11	65606769	65597757	-	5	1554	32227	111344	ENSG00000173327.7	ENST00000532507.5	MAP3K11	MAP3K11-210	Known	Known	None	0.15000000596046448	None	None	None	None
763b4304-dc8f-4b1a-b5a6-0e2073df5242	ONT_GM12878_R2	hg38_SIRV	chrX	72276227	72272635	-	6	826	56816	427492	ENSG00000198034.10	ENCODEHT000427492	RPS4X	ENCODEHT000427492	Known	ISM	Both	0.44999998807907104	None	None	None	None
m54284U_191111_172039/163774771/ccs	PB_GM12878_R2	hg38_SIRV	chr3	108091030	108047081	-	11	1301	10816	39817	ENSG00000196776.15	ENST00000361309.5	CD47	CD47-202	Known	Known	None	0.20000000298023224	None	None	None	None
d0b838fe-abd6-4ad0-b765-7a41023e66d5	ONT_GM12878_R2	hg38_SIRV	chr1	43388428	43384804	-	6	1044	1373	453804	ENSG00000159479.16	ENCODEHT000453804	MED8	ENCODEHT000453804	Known	ISM	Suffix	0.5	None	None	None	None
m54284U_191111_172039/32049836/ccs	PB_GM12878_R2	hg38_SIRV	chr17	47971124	47981775	+	14	1817	46934	165716	ENSG00000108465.14	ENST00000338399.8	CDK5RAP3	CDK5RAP3-201	Known	Known	None	0.25	None	None	None	None
m54284U_191111_172039/149227651/ccs	PB_GM12878_R2	hg38_SIRV	chr5	150449726	150444235	-	5	533	17187	61335	ENSG00000164587.12	ENST00000407193.6	RPS14	RPS14-203	Known	Known	None	0.15000000596046448	None	None	None	None
m54284U_191111_172039/79103015/ccs	PB_GM12878_R2	hg38_SIRV	chr7	128343888	128310387	-	19	2785	22853	80342	ENSG00000106344.8	ENST00000223073.6	RBM28	RBM28-201	Known	Known	None	0.25	None	None	None	None
c5df763f-c1b0-46a7-be40-92f8e0d36400	ONT_GM12878_R2	hg38_SIRV	chrX	72276227	72272635	-	6	815	56816	427492	ENSG00000198034.10	ENCODEHT000427492	RPS4X	ENCODEHT000427492	Known	ISM	Both	0.44999998807907104	None	None	None	None
m54284U_191110_105540/151651898/ccs	PB_GM12878_R1	hg38_SIRV	chr2	101002293	101006418	+	5	438	7078	24851	ENSG00000071082.10	ENST00000264258.7	RPL31	RPL31-201	Known	Known	None	0.05000000074505806	None	None	None	None
3f6a469a-093b-4a96-a6e0-28906664020c	ONT_GM12878_R1	hg38_SIRV	chr19	38152888	38208366	+	10	3871	50831	454654	ENSG00000105738.10	ENCODEHT000454654	SIPA1L3	ENCODEHT000454654	Known	ISM	Suffix	0.20000000298023224	None	None	None	None
m54284U_191111_172039/165284125/ccs	PB_GM12878_R2	hg38_SIRV	chr3	108090989	108047081	-	11	1260	10816	39817	ENSG00000196776.15	ENST00000361309.5	CD47	CD47-202	Known	Known	None	0.20000000298023224	None	None	None	None
m54284U_191111_172039/32179624/ccs	PB_GM12878_R2	hg38_SIRV	chr17	47971124	47981770	+	14	1812	46934	165716	ENSG00000108465.14	ENST00000338399.8	CDK5RAP3	CDK5RAP3-201	Known	Known	None	0.20000000298023224	None	None	None	None
m54284U_191110_105540/112264297/ccs	PB_GM12878_R1	hg38_SIRV	chr11	65598284	65597758	-	1	527	32227	454655	ENSG00000173327.7	ENCODEHT000454655	MAP3K11	ENCODEHT000454655	Known	ISM	None	0.20000000298023224	None	None	None	None
75156662-3d65-4e84-baec-e5d2d451025b	ONT_GM12878_R2	hg38_SIRV	chr19	38164524	38208361	+	7	3610	50831	454656	ENSG00000105738.10	ENCODEHT000454656	SIPA1L3	ENCODEHT000454656	Known	NNC	None	0.25	None	None	None	None
aef26974-ecde-4579-ab71-e42f376668d6	ONT_GM12878_R2	hg38_SIRV	chrX	72277207	72272635	-	7	846	56816	202345	ENSG00000198034.10	ENST00000316084.9	RPS4X	RPS4X-201	Known	Known	None	0.44999998807907104	None	None	None	None
m54284U_191111_172039/80544893/ccs	PB_GM12878_R2	hg38_SIRV	chr7	128343912	128310387	-	19	2809	22853	80342	ENSG00000106344.8	ENST00000223073.6	RBM28	RBM28-201	Known	Known	None	0.25	None	None	None	None
m54284U_191111_172039/150471376/ccs	PB_GM12878_R2	hg38_SIRV	chr5	150449737	150444235	-	5	544	17187	61335	ENSG00000164587.12	ENST00000407193.6	RPS14	RPS14-203	Known	Known	None	0.15000000596046448	None	None	None	None
8585f65c-160c-4a73-99f5-6c84655af643	ONT_GM12878_R2	hg38_SIRV	chr1	43388379	43384869	-	6	917	1373	453804	ENSG00000159479.16	ENCODEHT000453804	MED8	ENCODEHT000453804	Known	ISM	Suffix	0.10000000149011612	None	None	None	None
m54284U_191111_172039/6488138/ccs	PB_GM12878_R2	hg38_SIRV	chr11	65598286	65597758	-	1	239	32227	454655	ENSG00000173327.7	ENCODEHT000454655	MAP3K11	ENCODEHT000454655	Known	ISM	None	0.20000000298023224	None	None	None	None
m54284U_191110_105540/151716821/ccs	PB_GM12878_R1	hg38_SIRV	chr2	101002293	101004188	+	3	161	7078	24852	ENSG00000071082.10	ENST00000409000.5	RPL31	RPL31-202	Known	Known	None	0.4000000059604645	None	None	None	None
0d32af08-a10f-490e-b751-f82ce7a7a09a	ONT_GM12878_R2	hg38_SIRV	chrX	72273343	72272635	-	2	250	56816	427584	ENSG00000198034.10	ENCODEHT000427584	RPS4X	ENCODEHT000427584	Known	ISM	Both	0.44999998807907104	None	None	None	None
m54284U_191111_172039/165544066/ccs	PB_GM12878_R2	hg38_SIRV	chr3	108091027	108047081	-	9	1240	10816	39813	ENSG00000196776.15	ENST00000355354.12	CD47	CD47-201	Known	Known	None	0.20000000298023224	None	None	None	None
m54284U_191111_172039/80937291/ccs	PB_GM12878_R2	hg38_SIRV	chr7	128343924	128310398	-	18	2952	22853	454619	ENSG00000106344.8	ENCODEHT000454619	RBM28	ENCODEHT000454619	Known	NIC	None	0.25	None	None	None	None
m54284U_191111_172039/92865975/ccs	PB_GM12878_R2	hg38_SIRV	chr11	65598447	65597758	-	1	400	32227	454655	ENSG00000173327.7	ENCODEHT000454655	MAP3K11	ENCODEHT000454655	Known	ISM	None	0.20000000298023224	None	None	None	None
m54284U_191111_172039/32440701/ccs	PB_GM12878_R2	hg38_SIRV	chr17	47971124	47981784	+	14	1804	46934	454197	ENSG00000108465.14	ENCODEHT000454197	CDK5RAP3	ENCODEHT000454197	Known	NIC	None	0.25	None	None	None	None
m54284U_191111_172039/45482139/ccs	PB_GM12878_R2	hg38_SIRV	chr19	38175768	38174724	-	1	1045	96365	454657	ENCODEHG000096365	ENCODEHT000454657	ENCODEHG000096365	ENCODEHT000454657	Antisense	Antisense	None	0.20000000298023224	None	None	None	None
d0dcff3a-a640-4eec-9b5c-75e91f17182f	ONT_GM12878_R2	hg38_SIRV	chrX	72277207	72272635	-	7	840	56816	202345	ENSG00000198034.10	ENST00000316084.9	RPS4X	RPS4X-201	Known	Known	None	0.44999998807907104	None	None	None	None
m54284U_191111_172039/150472752/ccs	PB_GM12878_R2	hg38_SIRV	chr5	150449725	150444235	-	5	532	17187	61335	ENSG00000164587.12	ENST00000407193.6	RPS14	RPS14-203	Known	Known	None	0.15000000596046448	None	None	None	None
m54284U_191110_105540/25166730/ccs	PB_GM12878_R1	hg38_SIRV	chr1	43389799	43384872	-	7	1012	1373	5135	ENSG00000159479.16	ENST00000372457.8	MED8	MED8-203	Known	Known	None	0.15000000596046448	None	None	None	None
m54284U_191110_105540/151782199/ccs	PB_GM12878_R1	hg38_SIRV	chr2	101002293	101006418	+	5	438	7078	24851	ENSG00000071082.10	ENST00000264258.7	RPL31	RPL31-201	Known	Known	None	0.05000000074505806	None	None	None	None
m54284U_191111_172039/167051499/ccs	PB_GM12878_R2	hg38_SIRV	chr3	108091056	108047081	-	9	1269	10816	39813	ENSG00000196776.15	ENST00000355354.12	CD47	CD47-201	Known	Known	None	0.20000000298023224	None	None	None	None
m54284U_191111_172039/90505373/ccs	PB_GM12878_R2	hg38_SIRV	chr7	128343911	128310387	-	19	2808	22853	80342	ENSG00000106344.8	ENST00000223073.6	RBM28	RBM28-201	Known	Known	None	0.25	None	None	None	None
m54284U_191111_172039/120915261/ccs	PB_GM12878_R2	hg38_SIRV	chr19	38182731	38181833	-	1	899	96366	454658	ENCODEHG000096366	ENCODEHT000454658	ENCODEHG000096366	ENCODEHT000454658	Antisense	Antisense	None	0.15000000596046448	None	None	None	None
m54284U_191111_172039/91096570/ccs	PB_GM12878_R2	hg38_SIRV	chr7	128343909	128310387	-	19	2804	22853	454659	ENSG00000106344.8	ENCODEHT000454659	RBM28	ENCODEHT000454659	Known	NNC	None	0.25	None	None	None	None
661aa899-0ef3-41a3-8726-9b71ecaeb038	ONT_GM12878_R2	hg38_SIRV	chrX	72277236	72272635	-	7	869	56816	202345	ENSG00000198034.10	ENST00000316084.9	RPS4X	RPS4X-201	Known	Known	None	0.44999998807907104	None	None	None	None
f93d451c-40a7-45ce-94d5-905b80dc93d9	ONT_GM12878_R1	hg38_SIRV	chr11	65599691	65597758	-	2	1176	32227	454660	ENSG00000173327.7	ENCODEHT000454660	MAP3K11	ENCODEHT000454660	Known	ISM	Suffix	0.20000000298023224	None	None	None	None
m54284U_191111_172039/32704029/ccs	PB_GM12878_R2	hg38_SIRV	chr17	47971124	47981777	+	14	1819	46934	165716	ENSG00000108465.14	ENST00000338399.8	CDK5RAP3	CDK5RAP3-201	Known	Known	None	0.25	None	None	None	None
m54284U_191111_172039/154992861/ccs	PB_GM12878_R2	hg38_SIRV	chr5	150449739	150444235	-	5	546	17187	61335	ENSG00000164587.12	ENST00000407193.6	RPS14	RPS14-203	Known	Known	None	0.15000000596046448	None	None	None	None
081d54e2-de53-4c6c-bdd0-356803ea39f1	ONT_GM12878_R1	hg38_SIRV	chr19	38182676	38216632	+	7	1391	50831	454661	ENSG00000105738.10	ENCODEHT000454661	SIPA1L3	ENCODEHT000454661	Known	NNC	None	0.15000000596046448	None	None	None	None
m54284U_191111_172039/172295838/ccs	PB_GM12878_R2	hg38_SIRV	chr3	108091018	108047081	-	9	1231	10816	39813	ENSG00000196776.15	ENST00000355354.12	CD47	CD47-201	Known	Known	None	0.20000000298023224	None	None	None	None
m54284U_191110_105540/151783673/ccs	PB_GM12878_R1	hg38_SIRV	chr2	101002293	101006417	+	5	437	7078	24851	ENSG00000071082.10	ENST00000264258.7	RPL31	RPL31-201	Known	Known	None	0.05000000074505806	None	None	None	None
53b371f6-d206-4b16-9cbd-27c4af4f846a	ONT_GM12878_R2	hg38_SIRV	chrX	72277207	72272635	-	7	840	56816	202345	ENSG00000198034.10	ENST00000316084.9	RPS4X	RPS4X-201	Known	Known	None	0.44999998807907104	None	None	None	None
m54284U_191111_172039/48629653/ccs	PB_GM12878_R2	hg38_SIRV	chr1	43389799	43384872	-	7	1012	1373	5135	ENSG00000159479.16	ENST00000372457.8	MED8	MED8-203	Known	Known	None	0.15000000596046448	None	None	None	None
m54284U_191111_172039/32704231/ccs	PB_GM12878_R2	hg38_SIRV	chr17	47971124	47981761	+	14	1803	46934	165716	ENSG00000108465.14	ENST00000338399.8	CDK5RAP3	CDK5RAP3-201	Known	Known	None	0.4000000059604645	None	None	None	None
m54284U_191111_172039/107416275/ccs	PB_GM12878_R2	hg38_SIRV	chr7	128343897	128310387	-	19	2794	22853	80342	ENSG00000106344.8	ENST00000223073.6	RBM28	RBM28-201	Known	Known	None	0.25	None	None	None	None
m54284U_191111_172039/158206715/ccs	PB_GM12878_R2	hg38_SIRV	chr5	150449725	150444235	-	5	532	17187	61335	ENSG00000164587.12	ENST00000407193.6	RPS14	RPS14-203	Known	Known	None	0.15000000596046448	None	None	None	None
af01ad1f-6344-449f-b22d-f1c3b6060059	ONT_GM12878_R2	hg38_SIRV	chrX	72277234	72272635	-	7	867	56816	202345	ENSG00000198034.10	ENST00000316084.9	RPS4X	RPS4X-201	Known	Known	None	0.44999998807907104	None	None	None	None
3320c03f-fbdc-423a-8658-052d3e2827e5	ONT_GM12878_R1	hg38_SIRV	chr11	65614199	65597758	-	10	3513	32227	111343	ENSG00000173327.7	ENST00000309100.7	MAP3K11	MAP3K11-201	Known	Known	None	0.20000000298023224	None	None	None	None
m54284U_191111_172039/174653552/ccs	PB_GM12878_R2	hg38_SIRV	chr3	108091021	108047081	-	9	1234	10816	39813	ENSG00000196776.15	ENST00000355354.12	CD47	CD47-201	Known	Known	None	0.20000000298023224	None	None	None	None
m54284U_191111_172039/32768668/ccs	PB_GM12878_R2	hg38_SIRV	chr17	47971124	47981761	+	12	2728	46934	165721	ENSG00000108465.14	ENST00000584063.5	CDK5RAP3	CDK5RAP3-231	Known	Known	None	0.4000000059604645	None	None	None	None
m54284U_191111_172039/110889502/ccs	PB_GM12878_R2	hg38_SIRV	chr7	128343870	128310387	-	19	2767	22853	80342	ENSG00000106344.8	ENST00000223073.6	RBM28	RBM28-201	Known	Known	None	0.25	None	None	None	None
a31bb3d5-db2f-4507-8aae-05035bde4cfb	ONT_GM12878_R2	hg38_SIRV	chrX	72276214	72272635	-	6	813	56816	427492	ENSG00000198034.10	ENCODEHT000427492	RPS4X	ENCODEHT000427492	Known	ISM	Both	0.44999998807907104	None	None	None	None
m54284U_191111_172039/50989717/ccs	PB_GM12878_R2	hg38_SIRV	chr1	43389812	43384873	-	7	1024	1373	5135	ENSG00000159479.16	ENST00000372457.8	MED8	MED8-203	Known	Known	None	0.15000000596046448	None	None	None	None
11436f04-b8f1-4f3d-a8e1-255cc6a88a2d	ONT_GM12878_R2	hg38_SIRV	chr19	38192243	38216645	+	6	1241	50831	454662	ENSG00000105738.10	ENCODEHT000454662	SIPA1L3	ENCODEHT000454662	Known	ISM	Suffix	0.15000000596046448	None	None	None	None
m54284U_191110_105540/153158303/ccs	PB_GM12878_R1	hg38_SIRV	chr2	101002293	101006398	+	5	418	7078	24851	ENSG00000071082.10	ENST00000264258.7	RPL31	RPL31-201	Known	Known	None	0.550000011920929	None	None	None	None
18aaa4e9-24ec-4ca7-98b2-d66b9059bb89	ONT_GM12878_R1	hg38_SIRV	chr11	65615316	65597758	-	9	4742	32227	454663	ENSG00000173327.7	ENCODEHT000454663	MAP3K11	ENCODEHT000454663	Known	NIC	None	0.20000000298023224	None	None	None	None
m54284U_191111_172039/164169317/ccs	PB_GM12878_R2	hg38_SIRV	chr5	150449729	150444235	-	5	536	17187	61335	ENSG00000164587.12	ENST00000407193.6	RPS14	RPS14-203	Known	Known	None	0.15000000596046448	None	None	None	None
m54284U_191111_172039/34407940/ccs	PB_GM12878_R2	hg38_SIRV	chr17	47971124	47981772	+	14	1814	46934	165716	ENSG00000108465.14	ENST00000338399.8	CDK5RAP3	CDK5RAP3-201	Known	Known	None	0.20000000298023224	None	None	None	None
m54284U_191111_172039/179111387/ccs	PB_GM12878_R2	hg38_SIRV	chr3	108091092	108047081	-	8	1208	10816	454053	ENSG00000196776.15	ENCODEHT000454053	CD47	ENCODEHT000454053	Known	NIC	None	0.20000000298023224	None	None	None	None
99bd8ba2-caf6-4347-b32c-7377683dfd4e	ONT_GM12878_R2	hg38_SIRV	chrX	72276227	72272635	-	6	826	56816	427492	ENSG00000198034.10	ENCODEHT000427492	RPS4X	ENCODEHT000427492	Known	ISM	Both	0.44999998807907104	None	None	None	None
m54284U_191111_172039/116656677/ccs	PB_GM12878_R2	hg38_SIRV	chr7	128321425	128310387	-	6	1287	22853	454664	ENSG00000106344.8	ENCODEHT000454664	RBM28	ENCODEHT000454664	Known	ISM	Suffix	0.25	None	None	None	None
m54284U_191111_172039/114035147/ccs	PB_GM12878_R2	hg38_SIRV	chr1	43389778	43384878	-	7	985	1373	5135	ENSG00000159479.16	ENST00000372457.8	MED8	MED8-203	Known	Known	None	0.20000000298023224	None	None	None	None
0add9df1-25d7-490c-8f01-243330456113	ONT_GM12878_R2	hg38_SIRV	chrX	72276228	72272635	-	6	827	56816	427492	ENSG00000198034.10	ENCODEHT000427492	RPS4X	ENCODEHT000427492	Known	ISM	Both	0.44999998807907104	None	None	None	None
m54284U_191110_105540/153158648/ccs	PB_GM12878_R1	hg38_SIRV	chr2	101002293	101006417	+	5	437	7078	24851	ENSG00000071082.10	ENST00000264258.7	RPL31	RPL31-201	Known	Known	None	0.05000000074505806	None	None	None	None
m54284U_191111_172039/35325043/ccs	PB_GM12878_R2	hg38_SIRV	chr17	47971124	47981761	+	14	1803	46934	165716	ENSG00000108465.14	ENST00000338399.8	CDK5RAP3	CDK5RAP3-201	Known	Known	None	0.4000000059604645	None	None	None	None
69e76936-22c0-4040-a3d5-223a4987b439	ONT_GM12878_R2	hg38_SIRV	chr11	65606772	65597758	-	5	1556	32227	111344	ENSG00000173327.7	ENST00000532507.5	MAP3K11	MAP3K11-210	Known	Known	None	0.20000000298023224	None	None	None	None
m54284U_191111_172039/167708433/ccs	PB_GM12878_R2	hg38_SIRV	chr5	150449721	150444235	-	5	528	17187	61335	ENSG00000164587.12	ENST00000407193.6	RPS14	RPS14-203	Known	Known	None	0.15000000596046448	None	None	None	None
955f1675-c046-4c15-ab7a-d0f1a2b08249	ONT_GM12878_R2	hg38_SIRV	chr19	38192244	38208356	+	6	2899	50831	454665	ENSG00000105738.10	ENCODEHT000454665	SIPA1L3	ENCODEHT000454665	Known	NIC	None	0.25	None	None	None	None
2c32c65e-fc7d-4579-8a39-29a7f9141110	ONT_GM12878_R1	hg38_SIRV	chr3	108060923	108047100	-	6	627	10816	454106	ENSG00000196776.15	ENCODEHT000454106	CD47	ENCODEHT000454106	Known	ISM	Suffix	0.20000000298023224	None	None	None	None
0cc5bb31-94ff-4df6-baae-e090d1dfd0d1	ONT_GM12878_R2	hg38_SIRV	chrX	72277234	72272635	-	7	867	56816	202345	ENSG00000198034.10	ENST00000316084.9	RPS4X	RPS4X-201	Known	Known	None	0.44999998807907104	None	None	None	None
m54284U_191111_172039/120258902/ccs	PB_GM12878_R2	hg38_SIRV	chr7	128343917	128310398	-	18	2945	22853	454619	ENSG00000106344.8	ENCODEHT000454619	RBM28	ENCODEHT000454619	Known	NIC	None	0.25	None	None	None	None
m54284U_191110_105540/47253430/ccs	PB_GM12878_R1	hg38_SIRV	chr1	43389800	43384902	-	7	983	1373	5135	ENSG00000159479.16	ENST00000372457.8	MED8	MED8-203	Known	Known	None	0.20000000298023224	None	None	None	None
m54284U_191111_172039/38077475/ccs	PB_GM12878_R2	hg38_SIRV	chr17	47971124	47981775	+	12	2742	46934	165721	ENSG00000108465.14	ENST00000584063.5	CDK5RAP3	CDK5RAP3-231	Known	Known	None	0.25	None	None	None	None
a50189d7-02bd-4128-9d81-f1a44e56484d	ONT_GM12878_R2	hg38_SIRV	chr11	65599494	65597758	-	2	895	32227	454660	ENSG00000173327.7	ENCODEHT000454660	MAP3K11	ENCODEHT000454660	Known	ISM	Suffix	0.20000000298023224	None	None	None	None
c9f25bae-5f0c-4f8d-9d65-1294279660ed	ONT_GM12878_R2	hg38_SIRV	chrX	72277207	72272635	-	7	840	56816	202345	ENSG00000198034.10	ENST00000316084.9	RPS4X	RPS4X-201	Known	Known	None	0.44999998807907104	None	None	None	None
m54284U_191111_172039/168035212/ccs	PB_GM12878_R2	hg38_SIRV	chr5	150449726	150444235	-	5	533	17187	61335	ENSG00000164587.12	ENST00000407193.6	RPS14	RPS14-203	Known	Known	None	0.15000000596046448	None	None	None	None
m54284U_191110_105540/153225974/ccs	PB_GM12878_R1	hg38_SIRV	chr2	101002293	101006418	+	5	438	7078	24851	ENSG00000071082.10	ENST00000264258.7	RPL31	RPL31-201	Known	Known	None	0.05000000074505806	None	None	None	None
m54284U_191111_172039/130549657/ccs	PB_GM12878_R2	hg38_SIRV	chr7	128343870	128310387	-	19	2761	22853	80342	ENSG00000106344.8	ENST00000223073.6	RBM28	RBM28-201	Known	Known	None	0.25	None	None	None	None
4c3030d0-d3ae-4496-8a1a-2c98214ffd8f	ONT_GM12878_R2	hg38_SIRV	chr3	108057506	108047081	-	3	274	10816	454056	ENSG00000196776.15	ENCODEHT000454056	CD47	ENCODEHT000454056	Known	ISM	Suffix	0.20000000298023224	None	None	None	None
m54284U_191111_172039/133366684/ccs	PB_GM12878_R2	hg38_SIRV	chr1	43389824	43384902	-	7	1007	1373	5135	ENSG00000159479.16	ENST00000372457.8	MED8	MED8-203	Known	Known	None	0.20000000298023224	None	None	None	None
0821ab4a-06ea-4433-a493-545c0d8129ca	ONT_GM12878_R2	hg38_SIRV	chr11	65614269	65597758	-	10	3592	32227	111343	ENSG00000173327.7	ENST00000309100.7	MAP3K11	MAP3K11-201	Known	Known	None	0.20000000298023224	None	None	None	None
fe5586f7-f72b-4bb4-a6b6-dd12eb980cf2	ONT_GM12878_R2	hg38_SIRV	chrX	72277207	72272635	-	7	840	56816	202345	ENSG00000198034.10	ENST00000316084.9	RPS4X	RPS4X-201	Known	Known	None	0.44999998807907104	None	None	None	None
m54284U_191111_172039/39127277/ccs	PB_GM12878_R2	hg38_SIRV	chr17	47971124	47981761	+	14	1803	46934	165716	ENSG00000108465.14	ENST00000338399.8	CDK5RAP3	CDK5RAP3-201	Known	Known	None	0.4000000059604645	None	None	None	None
1092c535-158f-4797-8de7-fb3570be9022	ONT_GM12878_R1	hg38_SIRV	chr19	38201950	38208367	+	3	2377	50831	454666	ENSG00000105738.10	ENCODEHT000454666	SIPA1L3	ENCODEHT000454666	Known	ISM	Suffix	0.15000000596046448	None	None	None	None
m54284U_191111_172039/169870233/ccs	PB_GM12878_R2	hg38_SIRV	chr5	150449723	150444235	-	5	530	17187	61335	ENSG00000164587.12	ENST00000407193.6	RPS14	RPS14-203	Known	Known	None	0.15000000596046448	None	None	None	None
m54284U_191111_172039/131268765/ccs	PB_GM12878_R2	hg38_SIRV	chr7	128343872	128310387	-	19	2769	22853	80342	ENSG00000106344.8	ENST00000223073.6	RBM28	RBM28-201	Known	Known	None	0.25	None	None	None	None
394ef87c-4e66-4474-9195-f68dbb480290	ONT_GM12878_R2	hg38_SIRV	chrX	72277207	72272635	-	7	840	56816	202345	ENSG00000198034.10	ENST00000316084.9	RPS4X	RPS4X-201	Known	Known	None	0.44999998807907104	None	None	None	None
m54284U_191110_105540/153618816/ccs	PB_GM12878_R1	hg38_SIRV	chr2	101002293	101006416	+	5	436	7078	24851	ENSG00000071082.10	ENST00000264258.7	RPL31	RPL31-201	Known	Known	None	0.05000000074505806	None	None	None	None
055c159e-2236-486e-8a6b-1fc58cb1b025	ONT_GM12878_R2	hg38_SIRV	chr19	38206405	38208366	+	2	1899	50831	454667	ENSG00000105738.10	ENCODEHT000454667	SIPA1L3	ENCODEHT000454667	Known	Genomic	None	0.20000000298023224	None	None	None	None
770763f7-cbf6-4b10-a97c-012cd524b89b	ONT_GM12878_R2	hg38_SIRV	chr11	65599846	65597758	-	2	1247	32227	454660	ENSG00000173327.7	ENCODEHT000454660	MAP3K11	ENCODEHT000454660	Known	ISM	Suffix	0.20000000298023224	None	None	None	None
m54284U_191111_172039/95423115/ccs	PB_GM12878_R2	hg38_SIRV	chr1	43389799	43384911	-	7	973	1373	5135	ENSG00000159479.16	ENST00000372457.8	MED8	MED8-203	Known	Known	None	0.20000000298023224	None	None	None	None
e538093e-1a8c-4aa3-92cf-7462f1c81c3f	ONT_GM12878_R2	hg38_SIRV	chr3	108080406	108047098	-	8	842	10816	454121	ENSG00000196776.15	ENCODEHT000454121	CD47	ENCODEHT000454121	Known	ISM	Suffix	0.20000000298023224	None	None	None	None
m54284U_191111_172039/41159175/ccs	PB_GM12878_R2	hg38_SIRV	chr17	47971124	47981771	+	12	2738	46934	165721	ENSG00000108465.14	ENST00000584063.5	CDK5RAP3	CDK5RAP3-231	Known	Known	None	0.20000000298023224	None	None	None	None
68c78874-9a8d-4bd8-aa03-8fe2600d551a	ONT_GM12878_R2	hg38_SIRV	chrX	72275795	72272635	-	5	671	56816	427567	ENSG00000198034.10	ENCODEHT000427567	RPS4X	ENCODEHT000427567	Known	ISM	Both	0.44999998807907104	None	None	None	None
m54284U_191111_172039/134676687/ccs	PB_GM12878_R2	hg38_SIRV	chr7	128343893	128310398	-	18	2921	22853	454619	ENSG00000106344.8	ENCODEHT000454619	RBM28	ENCODEHT000454619	Known	NIC	None	0.25	None	None	None	None
m54284U_191111_172039/170527481/ccs	PB_GM12878_R2	hg38_SIRV	chr5	150449741	150444235	-	5	548	17187	61335	ENSG00000164587.12	ENST00000407193.6	RPS14	RPS14-203	Known	Known	None	0.15000000596046448	None	None	None	None
dc2c3f0e-0538-4bca-8406-c11f75340707	ONT_GM12878_R2	hg38_SIRV	chrX	72277205	72272635	-	7	838	56816	202345	ENSG00000198034.10	ENST00000316084.9	RPS4X	RPS4X-201	Known	Known	None	0.44999998807907104	None	None	None	None
87b0ba48-54e9-451d-9f2b-0b71d64bdb9e	ONT_GM12878_R1	hg38_SIRV	chr19	38206463	38208361	+	1	1858	50831	454668	ENSG00000105738.10	ENCODEHT000454668	SIPA1L3	ENCODEHT000454668	Known	Genomic	None	0.25	None	None	None	None
747b2566-07b4-4750-b4c6-8484794e7f9c	ONT_GM12878_R2	hg38_SIRV	chr11	65607452	65597758	-	6	1758	32227	454669	ENSG00000173327.7	ENCODEHT000454669	MAP3K11	ENCODEHT000454669	Known	ISM	Suffix	0.20000000298023224	None	None	None	None
m54284U_191110_105540/154142632/ccs	PB_GM12878_R1	hg38_SIRV	chr2	101002293	101008650	+	4	2948	7078	24854	ENSG00000071082.10	ENST00000409320.7	RPL31	RPL31-205	Known	Known	None	0.6000000238418579	None	None	None	None
m54284U_191110_105540/132252/ccs	PB_GM12878_R1	hg38_SIRV	chr3	108091002	108047101	-	10	1235	10816	454103	ENSG00000196776.15	ENCODEHT000454103	CD47	ENCODEHT000454103	Known	NIC	None	0.15000000596046448	None	None	None	None
m54284U_191111_172039/41485190/ccs	PB_GM12878_R2	hg38_SIRV	chr17	47971124	47981775	+	15	1684	46934	454192	ENSG00000108465.14	ENCODEHT000454192	CDK5RAP3	ENCODEHT000454192	Known	NIC	None	0.20000000298023224	None	None	None	None
m54284U_191110_105540/29492436/ccs	PB_GM12878_R1	hg38_SIRV	chr1	43389778	43384916	-	7	947	1373	5135	ENSG00000159479.16	ENST00000372457.8	MED8	MED8-203	Known	Known	None	0.25	None	None	None	None
4335a329-e993-4d24-a205-54c37d160ebd	ONT_GM12878_R2	hg38_SIRV	chrX	72276227	72272635	-	6	826	56816	427492	ENSG00000198034.10	ENCODEHT000427492	RPS4X	ENCODEHT000427492	Known	ISM	Both	0.44999998807907104	None	None	None	None
m54284U_191111_172039/140839046/ccs	PB_GM12878_R2	hg38_SIRV	chr7	128343874	128310397	-	19	2762	22853	454643	ENSG00000106344.8	ENCODEHT000454643	RBM28	ENCODEHT000454643	Known	NNC	None	0.25	None	None	None	None
m54284U_191111_172039/171770481/ccs	PB_GM12878_R2	hg38_SIRV	chr5	150449737	150444235	-	5	544	17187	61335	ENSG00000164587.12	ENST00000407193.6	RPS14	RPS14-203	Known	Known	None	0.15000000596046448	None	None	None	None
c4efba6d-8141-45fd-93c1-1789f57883da	ONT_GM12878_R1	hg38_SIRV	chr19	38206659	38207506	+	1	756	50831	454668	ENSG00000105738.10	ENCODEHT000454668	SIPA1L3	ENCODEHT000454668	Known	Genomic	None	0.15000000596046448	None	None	None	None
420b50d9-82e9-413e-afe6-8cdfe9d6720a	ONT_GM12878_R1	hg38_SIRV	chr19	38206785	38208380	+	1	1506	50831	454668	ENSG00000105738.10	ENCODEHT000454668	SIPA1L3	ENCODEHT000454668	Known	Genomic	None	0.05000000074505806	None	None	None	None
f0cb1f68-d097-49e8-b02f-116abe349cbb	ONT_GM12878_R2	hg38_SIRV	chrX	72276227	72272635	-	6	826	56816	427492	ENSG00000198034.10	ENCODEHT000427492	RPS4X	ENCODEHT000427492	Known	ISM	Both	0.44999998807907104	None	None	None	None
m54284U_191110_105540/14551595/ccs	PB_GM12878_R1	hg38_SIRV	chr3	108090989	108047082	-	9	1201	10816	39813	ENSG00000196776.15	ENST00000355354.12	CD47	CD47-201	Known	Known	None	0.15000000596046448	None	None	None	None
m54284U_191111_172039/157681138/ccs	PB_GM12878_R2	hg38_SIRV	chr7	128343926	128310398	-	18	2954	22853	454619	ENSG00000106344.8	ENCODEHT000454619	RBM28	ENCODEHT000454619	Known	NIC	None	0.25	None	None	None	None
m54284U_191110_105540/155388169/ccs	PB_GM12878_R1	hg38_SIRV	chr2	101002293	101006418	+	5	438	7078	24851	ENSG00000071082.10	ENST00000264258.7	RPL31	RPL31-201	Known	Known	None	0.05000000074505806	None	None	None	None
d7b6d225-9b31-4dcf-b62b-9a50ccc03512	ONT_GM12878_R2	hg38_SIRV	chr19	38206808	38208362	+	1	1394	50831	454668	ENSG00000105738.10	ENCODEHT000454668	SIPA1L3	ENCODEHT000454668	Known	Genomic	None	0.44999998807907104	None	None	None	None
ecbec9b4-9dc4-4112-a893-96381d39b9b1	ONT_GM12878_R2	hg38_SIRV	chr11	65614250	65597758	-	10	3577	32227	111343	ENSG00000173327.7	ENST00000309100.7	MAP3K11	MAP3K11-201	Known	Known	None	0.20000000298023224	None	None	None	None
m54284U_191111_172039/41486557/ccs	PB_GM12878_R2	hg38_SIRV	chr17	47971124	47981770	+	14	1812	46934	165716	ENSG00000108465.14	ENST00000338399.8	CDK5RAP3	CDK5RAP3-201	Known	Known	None	0.20000000298023224	None	None	None	None
m54284U_191110_105540/43714361/ccs	PB_GM12878_R1	hg38_SIRV	chr3	108091021	108047082	-	9	1225	10816	454670	ENSG00000196776.15	ENCODEHT000454670	CD47	ENCODEHT000454670	Known	NNC	None	0.15000000596046448	None	None	None	None
1005a00f-613f-4d5a-960e-5519c0763074	ONT_GM12878_R1	hg38_SIRV	chr11	65598728	65597759	-	1	680	32227	454655	ENSG00000173327.7	ENCODEHT000454655	MAP3K11	ENCODEHT000454655	Known	ISM	None	0.20000000298023224	None	None	None	None
a59764ca-dfaf-424e-b7a2-13b76051ba58	ONT_GM12878_R2	hg38_SIRV	chr19	38206953	38208377	+	1	1310	50831	454668	ENSG00000105738.10	ENCODEHT000454668	SIPA1L3	ENCODEHT000454668	Known	Genomic	None	0.20000000298023224	None	None	None	None
19a3a5a2-9ffa-4463-8f5b-271b9ee0f03b	ONT_GM12878_R2	hg38_SIRV	chrX	72275743	72272635	-	5	619	56816	427567	ENSG00000198034.10	ENCODEHT000427567	RPS4X	ENCODEHT000427567	Known	ISM	Both	0.44999998807907104	None	None	None	None
m54284U_191111_172039/171903172/ccs	PB_GM12878_R2	hg38_SIRV	chr5	150449737	150444235	-	5	544	17187	61335	ENSG00000164587.12	ENST00000407193.6	RPS14	RPS14-203	Known	Known	None	0.15000000596046448	None	None	None	None
m54284U_191110_105540/7801139/ccs	PB_GM12878_R1	hg38_SIRV	chr1	43389800	43384922	-	7	963	1373	5135	ENSG00000159479.16	ENST00000372457.8	MED8	MED8-203	Known	Known	None	0.30000001192092896	None	None	None	None
9abe40c1-c77b-4fb7-b883-3982b39c28fe	ONT_GM12878_R2	hg38_SIRV	chr19	38207142	38208379	+	1	1130	50831	454668	ENSG00000105738.10	ENCODEHT000454668	SIPA1L3	ENCODEHT000454668	Known	Genomic	None	0.10000000149011612	None	None	None	None
9646a29b-2e55-40e4-b3ca-e1c32c564927	ONT_GM12878_R2	hg38_SIRV	chrX	72277231	72272635	-	7	871	56816	202345	ENSG00000198034.10	ENST00000316084.9	RPS4X	RPS4X-201	Known	Known	None	0.44999998807907104	None	None	None	None
2ac986e6-3bb6-4fcd-b57f-fa0f6805a75e	ONT_GM12878_R2	hg38_SIRV	chr19	38207152	38208047	+	1	806	50831	454668	ENSG00000105738.10	ENCODEHT000454668	SIPA1L3	ENCODEHT000454668	Known	Genomic	None	0.05000000074505806	None	None	None	None
m54284U_191110_105540/155912541/ccs	PB_GM12878_R1	hg38_SIRV	chr2	101002293	101006413	+	5	433	7078	24851	ENSG00000071082.10	ENST00000264258.7	RPL31	RPL31-201	Known	Known	None	0.10000000149011612	None	None	None	None
m54284U_191111_172039/164563557/ccs	PB_GM12878_R2	hg38_SIRV	chr7	128339267	128310387	-	17	2359	22853	454671	ENSG00000106344.8	ENCODEHT000454671	RBM28	ENCODEHT000454671	Known	ISM	Suffix	0.25	None	None	None	None
b19c3016-8f2e-4c5f-b565-dedb64214552	ONT_GM12878_R1	hg38_SIRV	chr11	65607732	65597759	-	7	1929	32227	454672	ENSG00000173327.7	ENCODEHT000454672	MAP3K11	ENCODEHT000454672	Known	ISM	Suffix	0.20000000298023224	None	None	None	None
m54284U_191111_172039/42142521/ccs	PB_GM12878_R2	hg38_SIRV	chr17	47971124	47981776	+	14	1818	46934	165716	ENSG00000108465.14	ENST00000338399.8	CDK5RAP3	CDK5RAP3-201	Known	Known	None	0.25	None	None	None	None
4ccabd68-8989-469e-a9dc-6bafa840aa9c	ONT_GM12878_R2	hg38_SIRV	chr19	38207162	38208380	+	1	1090	50831	454668	ENSG00000105738.10	ENCODEHT000454668	SIPA1L3	ENCODEHT000454668	Known	Genomic	None	0.05000000074505806	None	None	None	None
m54284U_191111_172039/172294561/ccs	PB_GM12878_R2	hg38_SIRV	chr5	150449737	150444235	-	5	544	17187	61335	ENSG00000164587.12	ENST00000407193.6	RPS14	RPS14-203	Known	Known	None	0.15000000596046448	None	None	None	None
7e6516dc-5562-4505-adad-6dadb394faae	ONT_GM12878_R2	hg38_SIRV	chrX	72277207	72272635	-	7	840	56816	202345	ENSG00000198034.10	ENST00000316084.9	RPS4X	RPS4X-201	Known	Known	None	0.44999998807907104	None	None	None	None
b4c98949-46af-4925-8e59-e8f3df544a56	ONT_GM12878_R2	hg38_SIRV	chr19	38207210	38208377	+	1	1076	50831	454668	ENSG00000105738.10	ENCODEHT000454668	SIPA1L3	ENCODEHT000454668	Known	Genomic	None	0.20000000298023224	None	None	None	None
m54284U_191110_105540/64292580/ccs	PB_GM12878_R1	hg38_SIRV	chr1	43389785	43384922	-	7	948	1373	5135	ENSG00000159479.16	ENST00000372457.8	MED8	MED8-203	Known	Known	None	0.30000001192092896	None	None	None	None
m54284U_191110_105540/44370477/ccs	PB_GM12878_R1	hg38_SIRV	chr3	108053677	108047082	-	2	1950	10816	39814	ENSG00000196776.15	ENST00000471694.1	CD47	CD47-204	Known	Known	None	0.15000000596046448	None	None	None	None
77dc695a-f99f-4ff3-97f0-03e2ab589ba8	ONT_GM12878_R2	hg38_SIRV	chr19	38207270	38208371	+	1	990	50831	454668	ENSG00000105738.10	ENCODEHT000454668	SIPA1L3	ENCODEHT000454668	Known	Genomic	None	0.25	None	None	None	None
fea472af-5488-46f8-a36c-86a10a9de6fc	ONT_GM12878_R1	hg38_SIRV	chr11	65598413	65597759	-	1	365	32227	454655	ENSG00000173327.7	ENCODEHT000454655	MAP3K11	ENCODEHT000454655	Known	ISM	None	0.20000000298023224	None	None	None	None
m54284U_191110_105540/156764079/ccs	PB_GM12878_R1	hg38_SIRV	chr2	101002310	101006401	+	5	436	7078	453253	ENSG00000071082.10	ENCODEHT000453253	RPL31	ENCODEHT000453253	Known	NIC	None	0.05000000074505806	None	None	None	None
66fe9787-02f4-43f3-972a-29e93ee7db1a	ONT_GM12878_R2	hg38_SIRV	chrX	72277205	72272635	-	7	838	56816	202345	ENSG00000198034.10	ENST00000316084.9	RPS4X	RPS4X-201	Known	Known	None	0.44999998807907104	None	None	None	None
m54284U_191111_172039/168626490/ccs	PB_GM12878_R2	hg38_SIRV	chr7	128343888	128310387	-	19	2785	22853	80342	ENSG00000106344.8	ENST00000223073.6	RBM28	RBM28-201	Known	Known	None	0.25	None	None	None	None
79fa9f57-0ede-4d62-a185-c11a387e4143	ONT_GM12878_R1	hg38_SIRV	chr19	38207369	38208372	+	1	904	50831	454668	ENSG00000105738.10	ENCODEHT000454668	SIPA1L3	ENCODEHT000454668	Known	Genomic	None	0.25	None	None	None	None
m54284U_191111_172039/43779216/ccs	PB_GM12878_R2	hg38_SIRV	chr17	47971124	47981780	+	14	1815	46934	454673	ENSG00000108465.14	ENCODEHT000454673	CDK5RAP3	ENCODEHT000454673	Known	ISM	Prefix	0.20000000298023224	None	None	None	None
m54284U_191111_172039/178785006/ccs	PB_GM12878_R2	hg38_SIRV	chr5	150449737	150444235	-	5	544	17187	61335	ENSG00000164587.12	ENST00000407193.6	RPS14	RPS14-203	Known	Known	None	0.15000000596046448	None	None	None	None
35707bcb-a69f-453f-8b97-35e093680157	ONT_GM12878_R1	hg38_SIRV	chr19	38207373	38208380	+	1	915	50831	454668	ENSG00000105738.10	ENCODEHT000454668	SIPA1L3	ENCODEHT000454668	Known	Genomic	None	0.05000000074505806	None	None	None	None
a99f9d0c-2612-443b-b980-c89c9f487d08	ONT_GM12878_R1	hg38_SIRV	chr11	65614207	65597759	-	10	3533	32227	111343	ENSG00000173327.7	ENST00000309100.7	MAP3K11	MAP3K11-201	Known	Known	None	0.20000000298023224	None	None	None	None
m54284U_191110_105540/52232385/ccs	PB_GM12878_R1	hg38_SIRV	chr3	108091060	108047101	-	10	1293	10816	454103	ENSG00000196776.15	ENCODEHT000454103	CD47	ENCODEHT000454103	Known	NIC	None	0.15000000596046448	None	None	None	None
m54284U_191110_105540/162661088/ccs	PB_GM12878_R1	hg38_SIRV	chr1	43389805	43384922	-	7	943	1373	454183	ENSG00000159479.16	ENCODEHT000454183	MED8	ENCODEHT000454183	Known	NIC	None	0.30000001192092896	None	None	None	None
c715429a-9cfe-4124-be38-461b70ee3f1a	ONT_GM12878_R1	hg38_SIRV	chr19	38207378	38208372	+	1	911	50831	454668	ENSG00000105738.10	ENCODEHT000454668	SIPA1L3	ENCODEHT000454668	Known	Genomic	None	0.25	None	None	None	None
0864a956-a01d-4b0b-8973-c9e19fe29717	ONT_GM12878_R2	hg38_SIRV	chrX	72276227	72272635	-	6	828	56816	427492	ENSG00000198034.10	ENCODEHT000427492	RPS4X	ENCODEHT000427492	Known	ISM	Both	0.44999998807907104	None	None	None	None
m54284U_191110_105540/14944288/ccs	PB_GM12878_R1	hg38_SIRV	chr7	128343908	128310388	-	19	2804	22853	80342	ENSG00000106344.8	ENST00000223073.6	RBM28	RBM28-201	Known	Known	None	0.25	None	None	None	None
m54284U_191110_105540/156896049/ccs	PB_GM12878_R1	hg38_SIRV	chr2	101002293	101019752	+	5	1124	7078	24853	ENSG00000071082.10	ENST00000409028.8	RPL31	RPL31-203	Known	Known	None	0.44999998807907104	None	None	None	None
50dc903e-b2f5-495e-95f8-32c3d2fdc06b	ONT_GM12878_R2	hg38_SIRV	chr19	38207386	38208377	+	1	885	50831	454668	ENSG00000105738.10	ENCODEHT000454668	SIPA1L3	ENCODEHT000454668	Known	Genomic	None	0.20000000298023224	None	None	None	None
f88e0de1-aefb-4060-9c4c-494ac867e916	ONT_GM12878_R2	hg38_SIRV	chr19	38207387	38208344	+	1	868	50831	454668	ENSG00000105738.10	ENCODEHT000454668	SIPA1L3	ENCODEHT000454668	Known	Genomic	None	0.3499999940395355	None	None	None	None
m54284U_191111_172039/43975175/ccs	PB_GM12878_R2	hg38_SIRV	chr17	47971124	47981780	+	14	1822	46934	165716	ENSG00000108465.14	ENST00000338399.8	CDK5RAP3	CDK5RAP3-201	Known	Known	None	0.20000000298023224	None	None	None	None
6b0b1ccd-a2f2-44a2-aff0-08e4a88d9b75	ONT_GM12878_R1	hg38_SIRV	chr11	65606063	65597759	-	4	1448	32227	454674	ENSG00000173327.7	ENCODEHT000454674	MAP3K11	ENCODEHT000454674	Known	ISM	Suffix	0.20000000298023224	None	None	None	None
532d81dc-867d-4df7-9395-e7f3847e5f7b	ONT_GM12878_R2	hg38_SIRV	chr19	38207388	38208372	+	1	908	50831	454668	ENSG00000105738.10	ENCODEHT000454668	SIPA1L3	ENCODEHT000454668	Known	Genomic	None	0.25	None	None	None	None
m54284U_191111_172039/44500483/ccs	PB_GM12878_R2	hg38_SIRV	chr17	47971124	47981767	+	12	1482	46934	454675	ENSG00000108465.14	ENCODEHT000454675	CDK5RAP3	ENCODEHT000454675	Known	NNC	None	0.20000000298023224	None	None	None	None
a13e3edf-87ad-4b4f-9ef1-dda4de84f88b	ONT_GM12878_R2	hg38_SIRV	chrX	72273912	72272746	-	3	374	56816	427787	ENSG00000198034.10	ENCODEHT000427787	RPS4X	ENCODEHT000427787	Known	ISM	Suffix	0.44999998807907104	None	None	None	None
m54284U_191110_105540/52889968/ccs	PB_GM12878_R1	hg38_SIRV	chr3	108091024	108047082	-	9	1236	10816	39813	ENSG00000196776.15	ENST00000355354.12	CD47	CD47-201	Known	Known	None	0.15000000596046448	None	None	None	None
m54284U_191110_105540/47121544/ccs	PB_GM12878_R1	hg38_SIRV	chr7	128343857	128310388	-	19	2753	22853	80342	ENSG00000106344.8	ENST00000223073.6	RBM28	RBM28-201	Known	Known	None	0.25	None	None	None	None
28441bda-d67b-4c86-94b3-b7c249b9c35b	ONT_GM12878_R1	hg38_SIRV	chr5	150449725	150444235	-	5	532	17187	61335	ENSG00000164587.12	ENST00000407193.6	RPS14	RPS14-203	Known	Known	None	0.15000000596046448	None	None	None	None
m54284U_191111_172039/24445651/ccs	PB_GM12878_R2	hg38_SIRV	chr1	43389798	43384922	-	7	961	1373	5135	ENSG00000159479.16	ENST00000372457.8	MED8	MED8-203	Known	Known	None	0.30000001192092896	None	None	None	None
87dae874-986b-4b39-a426-baf375b1e5c2	ONT_GM12878_R2	hg38_SIRV	chr19	38207389	38208372	+	1	889	50831	454668	ENSG00000105738.10	ENCODEHT000454668	SIPA1L3	ENCODEHT000454668	Known	Genomic	None	0.25	None	None	None	None
m54284U_191110_105540/157222380/ccs	PB_GM12878_R1	hg38_SIRV	chr2	101002293	101006416	+	5	436	7078	24851	ENSG00000071082.10	ENST00000264258.7	RPL31	RPL31-201	Known	Known	None	0.05000000074505806	None	None	None	None
59477ab5-76b1-473c-adeb-8fd40d32082c	ONT_GM12878_R1	hg38_SIRV	chr19	38207396	38208377	+	1	883	50831	454668	ENSG00000105738.10	ENCODEHT000454668	SIPA1L3	ENCODEHT000454668	Known	Genomic	None	0.20000000298023224	None	None	None	None
m54284U_191110_105540/58460843/ccs	PB_GM12878_R1	hg38_SIRV	chr3	108091014	108047082	-	9	1226	10816	39813	ENSG00000196776.15	ENST00000355354.12	CD47	CD47-201	Known	Known	None	0.15000000596046448	None	None	None	None
732eb8bc-b34c-4d64-ba53-a60bd7eaf56c	ONT_GM12878_R2	hg38_SIRV	chrX	72275731	72272635	-	5	601	56816	427567	ENSG00000198034.10	ENCODEHT000427567	RPS4X	ENCODEHT000427567	Known	ISM	Both	0.44999998807907104	None	None	None	None
c732f172-cb1c-4e1a-b931-0ecd5883bf9e	ONT_GM12878_R2	hg38_SIRV	chr19	38207432	38208362	+	1	847	50831	454668	ENSG00000105738.10	ENCODEHT000454668	SIPA1L3	ENCODEHT000454668	Known	Genomic	None	0.44999998807907104	None	None	None	None
m54284U_191110_105540/70124878/ccs	PB_GM12878_R1	hg38_SIRV	chr7	128343891	128310388	-	19	2787	22853	80342	ENSG00000106344.8	ENST00000223073.6	RBM28	RBM28-201	Known	Known	None	0.25	None	None	None	None
m54284U_191111_172039/45090451/ccs	PB_GM12878_R2	hg38_SIRV	chr17	47971124	47981761	+	14	1803	46934	165716	ENSG00000108465.14	ENST00000338399.8	CDK5RAP3	CDK5RAP3-201	Known	Known	None	0.4000000059604645	None	None	None	None
m54284U_191111_172039/110232959/ccs	PB_GM12878_R2	hg38_SIRV	chr1	43389800	43384922	-	7	963	1373	5135	ENSG00000159479.16	ENST00000372457.8	MED8	MED8-203	Known	Known	None	0.30000001192092896	None	None	None	None
f03d092c-902c-4e1d-93cc-c53b06e6131b	ONT_GM12878_R1	hg38_SIRV	chr11	65614259	65597759	-	10	3582	32227	111343	ENSG00000173327.7	ENST00000309100.7	MAP3K11	MAP3K11-201	Known	Known	None	0.20000000298023224	None	None	None	None
f9f17deb-4f0e-45c2-8ab8-ab4e9220812c	ONT_GM12878_R1	hg38_SIRV	chr19	38207456	38208371	+	1	814	50831	454668	ENSG00000105738.10	ENCODEHT000454668	SIPA1L3	ENCODEHT000454668	Known	Genomic	None	0.25	None	None	None	None
d970dd2c-9c13-4735-a579-05e12b4e3d6d	ONT_GM12878_R1	hg38_SIRV	chr5	150449723	150444235	-	5	506	17187	61335	ENSG00000164587.12	ENST00000407193.6	RPS14	RPS14-203	Known	Known	None	0.15000000596046448	None	None	None	None
m54284U_191110_105540/157550768/ccs	PB_GM12878_R1	hg38_SIRV	chr2	101002293	101006418	+	5	438	7078	24851	ENSG00000071082.10	ENST00000264258.7	RPL31	RPL31-201	Known	Known	None	0.05000000074505806	None	None	None	None
8f0c306d-cc54-4774-8490-4c48496c7d97	ONT_GM12878_R2	hg38_SIRV	chrX	72276227	72272635	-	6	826	56816	427492	ENSG00000198034.10	ENCODEHT000427492	RPS4X	ENCODEHT000427492	Known	ISM	Both	0.44999998807907104	None	None	None	None
m54284U_191110_105540/73139151/ccs	PB_GM12878_R1	hg38_SIRV	chr3	108091027	108047082	-	9	1239	10816	39813	ENSG00000196776.15	ENST00000355354.12	CD47	CD47-201	Known	Known	None	0.15000000596046448	None	None	None	None
8cb2e24a-8276-47dd-92e0-e67c432565f7	ONT_GM12878_R1	hg38_SIRV	chr19	38207479	38208374	+	1	800	50831	454668	ENSG00000105738.10	ENCODEHT000454668	SIPA1L3	ENCODEHT000454668	Known	Genomic	None	0.20000000298023224	None	None	None	None
m54284U_191111_172039/45156606/ccs	PB_GM12878_R2	hg38_SIRV	chr17	47971124	47981777	+	14	1819	46934	165716	ENSG00000108465.14	ENST00000338399.8	CDK5RAP3	CDK5RAP3-201	Known	Known	None	0.25	None	None	None	None
m54284U_191110_105540/84738909/ccs	PB_GM12878_R1	hg38_SIRV	chr7	128343807	128310388	-	19	2703	22853	80342	ENSG00000106344.8	ENST00000223073.6	RBM28	RBM28-201	Known	Known	None	0.25	None	None	None	None
b0db84dd-fcb5-47de-9417-cf9d3995f448	ONT_GM12878_R2	hg38_SIRV	chr19	38207490	38208378	+	1	813	50831	454668	ENSG00000105738.10	ENCODEHT000454668	SIPA1L3	ENCODEHT000454668	Known	Genomic	None	0.15000000596046448	None	None	None	None
9900cd86-1ef5-4e54-8564-2020ada8e5e4	ONT_GM12878_R1	hg38_SIRV	chr11	65607912	65597758	-	7	1965	32227	454672	ENSG00000173327.7	ENCODEHT000454672	MAP3K11	ENCODEHT000454672	Known	ISM	Suffix	0.20000000298023224	None	None	None	None
m54284U_191110_105540/55116959/ccs	PB_GM12878_R1	hg38_SIRV	chr1	43389779	43384924	-	7	940	1373	5135	ENSG00000159479.16	ENST00000372457.8	MED8	MED8-203	Known	Known	None	0.3499999940395355	None	None	None	None
7fb0f7d4-5802-4f3e-bce6-6f772a322701	ONT_GM12878_R2	hg38_SIRV	chrX	72277207	72272635	-	7	840	56816	202345	ENSG00000198034.10	ENST00000316084.9	RPS4X	RPS4X-201	Known	Known	None	0.44999998807907104	None	None	None	None
23ed061b-4e9d-4295-a37b-7ca99c4c39fd	ONT_GM12878_R2	hg38_SIRV	chr19	38207538	38208380	+	1	731	50831	454668	ENSG00000105738.10	ENCODEHT000454668	SIPA1L3	ENCODEHT000454668	Known	Genomic	None	0.05000000074505806	None	None	None	None
08457e98-0f9d-4236-bee1-f1276a209b3e	ONT_GM12878_R1	hg38_SIRV	chr5	150449727	150444235	-	5	534	17187	61335	ENSG00000164587.12	ENST00000407193.6	RPS14	RPS14-203	Known	Known	None	0.15000000596046448	None	None	None	None
m54284U_191110_105540/157812722/ccs	PB_GM12878_R1	hg38_SIRV	chr2	101002293	101006413	+	5	433	7078	24851	ENSG00000071082.10	ENST00000264258.7	RPL31	RPL31-201	Known	Known	None	0.10000000149011612	None	None	None	None
d6eaf60c-81bc-4fe2-8b39-517f7f88bd3d	ONT_GM12878_R1	hg38_SIRV	chr19	38207596	38208378	+	1	690	50831	454668	ENSG00000105738.10	ENCODEHT000454668	SIPA1L3	ENCODEHT000454668	Known	Genomic	None	0.15000000596046448	None	None	None	None
c88a8181-5d2f-45de-8c67-5a7ddb51e546	ONT_GM12878_R1	hg38_SIRV	chr11	65614202	65597759	-	10	3509	32227	111343	ENSG00000173327.7	ENST00000309100.7	MAP3K11	MAP3K11-201	Known	Known	None	0.20000000298023224	None	None	None	None
m54284U_191110_105540/86902819/ccs	PB_GM12878_R1	hg38_SIRV	chr3	108091005	108047082	-	9	1217	10816	39813	ENSG00000196776.15	ENST00000355354.12	CD47	CD47-201	Known	Known	None	0.15000000596046448	None	None	None	None
m54284U_191110_105540/88867894/ccs	PB_GM12878_R1	hg38_SIRV	chr7	128343884	128310388	-	19	2780	22853	80342	ENSG00000106344.8	ENST00000223073.6	RBM28	RBM28-201	Known	Known	None	0.25	None	None	None	None
dac17c9b-6959-4941-81de-f6934bf80095	ONT_GM12878_R1	hg38_SIRV	chr11	65607771	65597759	-	7	1966	32227	454676	ENSG00000173327.7	ENCODEHT000454676	MAP3K11	ENCODEHT000454676	Known	NNC	None	0.20000000298023224	None	None	None	None
m54284U_191111_172039/46009144/ccs	PB_GM12878_R2	hg38_SIRV	chr17	47971124	47981780	+	14	1822	46934	165716	ENSG00000108465.14	ENST00000338399.8	CDK5RAP3	CDK5RAP3-201	Known	Known	None	0.20000000298023224	None	None	None	None
c8859b09-ab2d-4c43-915d-506e877e5e66	ONT_GM12878_R2	hg38_SIRV	chrX	72276227	72272635	-	6	826	56816	427492	ENSG00000198034.10	ENCODEHT000427492	RPS4X	ENCODEHT000427492	Known	ISM	Both	0.44999998807907104	None	None	None	None
5e91db3d-04bc-4e05-bbd6-6bf9cfc7c0d7	ONT_GM12878_R2	hg38_SIRV	chr19	38207691	38208377	+	1	592	50831	454668	ENSG00000105738.10	ENCODEHT000454668	SIPA1L3	ENCODEHT000454668	Known	Genomic	None	0.20000000298023224	None	None	None	None
m54284U_191110_105540/151520865/ccs	PB_GM12878_R1	hg38_SIRV	chr1	43389793	43384924	-	7	954	1373	5135	ENSG00000159479.16	ENST00000372457.8	MED8	MED8-203	Known	Known	None	0.3499999940395355	None	None	None	None
65f51c29-fc3a-447b-ad2a-ae7982e79f0c	ONT_GM12878_R2	hg38_SIRV	chr19	38207731	38208369	+	1	518	50831	454668	ENSG00000105738.10	ENCODEHT000454668	SIPA1L3	ENCODEHT000454668	Known	Genomic	None	0.25	None	None	None	None
82993d43-7860-435a-b321-c148ab9d7516	ONT_GM12878_R1	hg38_SIRV	chr5	150449728	150444235	-	5	535	17187	61335	ENSG00000164587.12	ENST00000407193.6	RPS14	RPS14-203	Known	Known	None	0.15000000596046448	None	None	None	None
m54284U_191110_105540/157878852/ccs	PB_GM12878_R1	hg38_SIRV	chr2	101002293	101006410	+	5	430	7078	24851	ENSG00000071082.10	ENST00000264258.7	RPL31	RPL31-201	Known	Known	None	0.25	None	None	None	None
82105026-28fa-43a8-8b1b-c21bc2d97d6b	ONT_GM12878_R2	hg38_SIRV	chr19	38207754	38208377	+	1	540	50831	454668	ENSG00000105738.10	ENCODEHT000454668	SIPA1L3	ENCODEHT000454668	Known	Genomic	None	0.20000000298023224	None	None	None	None
m54284U_191110_105540/104072758/ccs	PB_GM12878_R1	hg38_SIRV	chr7	128343898	128310388	-	19	2794	22853	80342	ENSG00000106344.8	ENST00000223073.6	RBM28	RBM28-201	Known	Known	None	0.25	None	None	None	None
m54284U_191111_172039/46271054/ccs	PB_GM12878_R2	hg38_SIRV	chr17	47971124	47981750	+	14	1792	46934	165716	ENSG00000108465.14	ENST00000338399.8	CDK5RAP3	CDK5RAP3-201	Known	Known	None	0.6499999761581421	None	None	None	None
6c6441a9-a125-4eb5-8b69-59b238d4bef2	ONT_GM12878_R2	hg38_SIRV	chrX	72276224	72272635	-	6	802	56816	427492	ENSG00000198034.10	ENCODEHT000427492	RPS4X	ENCODEHT000427492	Known	ISM	Both	0.44999998807907104	None	None	None	None
b8d24147-e73e-45c8-8b27-4151ac3ef2cc	ONT_GM12878_R2	hg38_SIRV	chr19	38207918	38208378	+	1	377	50831	454668	ENSG00000105738.10	ENCODEHT000454668	SIPA1L3	ENCODEHT000454668	Known	Genomic	None	0.15000000596046448	None	None	None	None
m54284U_191110_105540/96274449/ccs	PB_GM12878_R1	hg38_SIRV	chr3	108091027	108047082	-	9	1239	10816	39813	ENSG00000196776.15	ENST00000355354.12	CD47	CD47-201	Known	Known	None	0.15000000596046448	None	None	None	None
e5c0dbc2-ef6d-4b4d-a190-c230fc5537b2	ONT_GM12878_R1	hg38_SIRV	chr11	65615826	65597759	-	10	5155	32227	111343	ENSG00000173327.7	ENST00000309100.7	MAP3K11	MAP3K11-201	Known	Known	None	0.20000000298023224	None	None	None	None
m54284U_191111_172039/132384152/ccs	PB_GM12878_R2	hg38_SIRV	chr1	43389799	43384924	-	7	960	1373	5135	ENSG00000159479.16	ENST00000372457.8	MED8	MED8-203	Known	Known	None	0.3499999940395355	None	None	None	None
m54284U_191111_172039/42534926/ccs	PB_GM12878_R2	hg38_SIRV	chr19	38207959	38208377	+	1	335	50831	454668	ENSG00000105738.10	ENCODEHT000454668	SIPA1L3	ENCODEHT000454668	Known	Genomic	None	0.20000000298023224	None	None	None	None
m54284U_191110_105540/105448060/ccs	PB_GM12878_R1	hg38_SIRV	chr7	128343836	128310388	-	19	2732	22853	80342	ENSG00000106344.8	ENST00000223073.6	RBM28	RBM28-201	Known	Known	None	0.25	None	None	None	None
m54284U_191110_105540/158008454/ccs	PB_GM12878_R1	hg38_SIRV	chr2	101002293	101006417	+	5	437	7078	24851	ENSG00000071082.10	ENST00000264258.7	RPL31	RPL31-201	Known	Known	None	0.05000000074505806	None	None	None	None
e22f5bc2-a014-403e-9bb3-bbfce0396782	ONT_GM12878_R1	hg38_SIRV	chr5	150447734	150444235	-	4	511	17187	453706	ENSG00000164587.12	ENCODEHT000453706	RPS14	ENCODEHT000453706	Known	ISM	Both	0.15000000596046448	None	None	None	None
2b25c1d2-e282-44bb-8964-acc83c84fe96	ONT_GM12878_R2	hg38_SIRV	chrX	72277277	72272746	-	7	863	56816	427799	ENSG00000198034.10	ENCODEHT000427799	RPS4X	ENCODEHT000427799	Known	NNC	None	0.44999998807907104	None	None	None	None
8cbbd901-0e53-459c-8642-2dd132fcb215	ONT_GM12878_R2	hg38_SIRV	chr19	38207963	38208372	+	1	326	50831	454668	ENSG00000105738.10	ENCODEHT000454668	SIPA1L3	ENCODEHT000454668	Known	Genomic	None	0.25	None	None	None	None
m54284U_191111_172039/46532394/ccs	PB_GM12878_R2	hg38_SIRV	chr17	47971124	47981770	+	14	1812	46934	165716	ENSG00000108465.14	ENST00000338399.8	CDK5RAP3	CDK5RAP3-201	Known	Known	None	0.20000000298023224	None	None	None	None
m54284U_191110_105540/166855570/ccs	PB_GM12878_R1	hg38_SIRV	chr7	128343870	128310388	-	19	2751	22853	454677	ENSG00000106344.8	ENCODEHT000454677	RBM28	ENCODEHT000454677	Known	NNC	None	0.25	None	None	None	None
m54284U_191111_172039/46924538/ccs	PB_GM12878_R2	hg38_SIRV	chr17	47971124	47981782	+	13	2113	46934	454678	ENSG00000108465.14	ENCODEHT000454678	CDK5RAP3	ENCODEHT000454678	Known	NNC	None	0.15000000596046448	None	None	None	None
m54284U_191110_105540/104138605/ccs	PB_GM12878_R1	hg38_SIRV	chr3	108091030	108047082	-	9	1242	10816	39813	ENSG00000196776.15	ENST00000355354.12	CD47	CD47-201	Known	Known	None	0.15000000596046448	None	None	None	None
b9d32ea2-7d20-439c-8ef1-ce953bac88f1	ONT_GM12878_R2	hg38_SIRV	chr19	38207973	38208380	+	1	324	50831	454668	ENSG00000105738.10	ENCODEHT000454668	SIPA1L3	ENCODEHT000454668	Known	Genomic	None	0.05000000074505806	None	None	None	None
8ec2d144-caab-4927-a207-877b1174ddbc	ONT_GM12878_R1	hg38_SIRV	chr11	65605817	65597759	-	3	1302	32227	454679	ENSG00000173327.7	ENCODEHT000454679	MAP3K11	ENCODEHT000454679	Known	ISM	Suffix	0.20000000298023224	None	None	None	None
60926792-a480-4cc8-a1b2-7793b46edeb6	ONT_GM12878_R2	hg38_SIRV	chrX	72276178	72272635	-	6	766	56816	427492	ENSG00000198034.10	ENCODEHT000427492	RPS4X	ENCODEHT000427492	Known	ISM	Both	0.44999998807907104	None	None	None	None
m54284U_191111_172039/154993756/ccs	PB_GM12878_R2	hg38_SIRV	chr1	43389785	43384924	-	7	946	1373	5135	ENSG00000159479.16	ENST00000372457.8	MED8	MED8-203	Known	Known	None	0.3499999940395355	None	None	None	None
m54284U_191110_105540/158073376/ccs	PB_GM12878_R1	hg38_SIRV	chr2	101002293	101006418	+	5	438	7078	24851	ENSG00000071082.10	ENST00000264258.7	RPL31	RPL31-201	Known	Known	None	0.05000000074505806	None	None	None	None
f626e3c8-9c0d-4576-8223-8a0fd9632644	ONT_GM12878_R1	hg38_SIRV	chr5	150447731	150444235	-	4	498	17187	453706	ENSG00000164587.12	ENCODEHT000453706	RPS14	ENCODEHT000453706	Known	ISM	Both	0.15000000596046448	None	None	None	None
8c3b9604-bebb-4ea3-874e-f937fb3b2e4f	ONT_GM12878_R2	hg38_SIRV	chrX	72275152	72272747	-	4	541	56816	427628	ENSG00000198034.10	ENCODEHT000427628	RPS4X	ENCODEHT000427628	Known	ISM	Suffix	0.44999998807907104	None	None	None	None
m54284U_191110_105540/107284656/ccs	PB_GM12878_R1	hg38_SIRV	chr3	108091029	108047082	-	9	1241	10816	39813	ENSG00000196776.15	ENST00000355354.12	CD47	CD47-201	Known	Known	None	0.15000000596046448	None	None	None	None
m54284U_191111_172039/47054853/ccs	PB_GM12878_R2	hg38_SIRV	chr17	47971124	47981761	+	14	1803	46934	165716	ENSG00000108465.14	ENST00000338399.8	CDK5RAP3	CDK5RAP3-201	Known	Known	None	0.4000000059604645	None	None	None	None
m54284U_191111_172039/29032807/ccs	PB_GM12878_R2	hg38_SIRV	chr7	128343891	128310388	-	19	2787	22853	80342	ENSG00000106344.8	ENST00000223073.6	RBM28	RBM28-201	Known	Known	None	0.25	None	None	None	None
m54284U_191110_105540/58327443/ccs	PB_GM12878_R1	hg38_SIRV	chr19	38209510	38208049	-	1	1462	96367	454680	ENCODEHG000096367	ENCODEHT000454680	ENCODEHG000096367	ENCODEHT000454680	Antisense	Antisense	None	0.8500000238418579	None	None	None	None
9f0f5539-42a9-4d1c-9ca0-25270248cc10	ONT_GM12878_R1	hg38_SIRV	chr11	65607955	65597758	-	7	2008	32227	454672	ENSG00000173327.7	ENCODEHT000454672	MAP3K11	ENCODEHT000454672	Known	ISM	Suffix	0.20000000298023224	None	None	None	None
d7bdc12d-5e0c-4097-93fe-24e1d73eaf5a	ONT_GM12878_R2	hg38_SIRV	chrX	72276227	72272635	-	6	826	56816	427492	ENSG00000198034.10	ENCODEHT000427492	RPS4X	ENCODEHT000427492	Known	ISM	Both	0.44999998807907104	None	None	None	None
daf16ac9-b499-4f0f-8279-a1e53f355e8b	ONT_GM12878_R1	hg38_SIRV	chr1	43388425	43384924	-	6	921	1373	453804	ENSG00000159479.16	ENCODEHT000453804	MED8	ENCODEHT000453804	Known	ISM	Suffix	0.3499999940395355	None	None	None	None
0f849ff6-7694-481c-a32d-d30e213547e5	ONT_GM12878_R1	hg38_SIRV	chr5	150447721	150444235	-	4	498	17187	453706	ENSG00000164587.12	ENCODEHT000453706	RPS14	ENCODEHT000453706	Known	ISM	Both	0.15000000596046448	None	None	None	None
m54284U_191110_105540/171901242/ccs	PB_GM12878_R1	hg38_SIRV	chr19	38208298	38208049	-	1	250	96367	454680	ENCODEHG000096367	ENCODEHT000454680	ENCODEHG000096367	ENCODEHT000454680	Antisense	Antisense	None	0.8500000238418579	None	None	None	None
m54284U_191111_172039/41616488/ccs	PB_GM12878_R2	hg38_SIRV	chr7	128343857	128310388	-	19	2760	22853	80342	ENSG00000106344.8	ENST00000223073.6	RBM28	RBM28-201	Known	Known	None	0.25	None	None	None	None
m54284U_191110_105540/111280758/ccs	PB_GM12878_R1	hg38_SIRV	chr3	108091017	108047082	-	9	1229	10816	39813	ENSG00000196776.15	ENST00000355354.12	CD47	CD47-201	Known	Known	None	0.15000000596046448	None	None	None	None
m54284U_191110_105540/158138927/ccs	PB_GM12878_R1	hg38_SIRV	chr2	101002293	101006410	+	5	430	7078	24851	ENSG00000071082.10	ENST00000264258.7	RPL31	RPL31-201	Known	Known	None	0.25	None	None	None	None
m54284U_191111_172039/47711833/ccs	PB_GM12878_R2	hg38_SIRV	chr17	47971124	47981756	+	15	1665	46934	454192	ENSG00000108465.14	ENCODEHT000454192	CDK5RAP3	ENCODEHT000454192	Known	NIC	None	0.6499999761581421	None	None	None	None
95a7b5b3-55d4-47f1-a4d8-ed9695cf205c	ONT_GM12878_R2	hg38_SIRV	chrX	72276227	72272635	-	6	826	56816	427492	ENSG00000198034.10	ENCODEHT000427492	RPS4X	ENCODEHT000427492	Known	ISM	Both	0.44999998807907104	None	None	None	None
c8ff3ec4-f658-4375-ae3b-b132de0aed0d	ONT_GM12878_R2	hg38_SIRV	chr19	38207992	38208372	+	1	304	50831	454668	ENSG00000105738.10	ENCODEHT000454668	SIPA1L3	ENCODEHT000454668	Known	Genomic	None	0.25	None	None	None	None
f5f0ec9e-821e-4f2f-b055-303ca8ede3c6	ONT_GM12878_R2	hg38_SIRV	chr11	65607933	65597759	-	6	1833	32227	454669	ENSG00000173327.7	ENCODEHT000454669	MAP3K11	ENCODEHT000454669	Known	ISM	Suffix	0.20000000298023224	None	None	None	None
83acf327-4139-475b-946a-2cc0fc883665	ONT_GM12878_R2	hg38_SIRV	chrX	72276227	72272635	-	6	826	56816	427492	ENSG00000198034.10	ENCODEHT000427492	RPS4X	ENCODEHT000427492	Known	ISM	Both	0.44999998807907104	None	None	None	None
m54284U_191111_172039/55968242/ccs	PB_GM12878_R2	hg38_SIRV	chr7	128343884	128310388	-	19	2780	22853	80342	ENSG00000106344.8	ENST00000223073.6	RBM28	RBM28-201	Known	Known	None	0.25	None	None	None	None
385f3a3f-8777-43af-bb00-4db6d110a75b	ONT_GM12878_R2	hg38_SIRV	chr19	38222431	38211007	-	10	1961	50837	454681	ENSG00000011332.19	ENCODEHT000454681	DPF1	ENCODEHT000454681	Known	NNC	None	0.05000000074505806	None	None	None	None
m54284U_191110_105540/6160591/ccs	PB_GM12878_R1	hg38_SIRV	chr1	43389785	43384926	-	7	944	1373	5135	ENSG00000159479.16	ENST00000372457.8	MED8	MED8-203	Known	Known	None	0.3499999940395355	None	None	None	None
m54284U_191110_105540/122030896/ccs	PB_GM12878_R1	hg38_SIRV	chr3	108091030	108047082	-	9	1242	10816	39813	ENSG00000196776.15	ENST00000355354.12	CD47	CD47-201	Known	Known	None	0.15000000596046448	None	None	None	None
db783dc8-2e0f-4490-84b0-03b3690fd0df	ONT_GM12878_R1	hg38_SIRV	chr5	150447721	150444235	-	4	498	17187	453706	ENSG00000164587.12	ENCODEHT000453706	RPS14	ENCODEHT000453706	Known	ISM	Both	0.15000000596046448	None	None	None	None
m54284U_191111_172039/51250858/ccs	PB_GM12878_R2	hg38_SIRV	chr17	47971124	47981779	+	12	2746	46934	165721	ENSG00000108465.14	ENST00000584063.5	CDK5RAP3	CDK5RAP3-231	Known	Known	None	0.20000000298023224	None	None	None	None
m54284U_191110_105540/45942672/ccs	PB_GM12878_R1	hg38_SIRV	chrX	72276220	72272636	-	6	818	56816	427492	ENSG00000198034.10	ENCODEHT000427492	RPS4X	ENCODEHT000427492	Known	ISM	Both	0.4000000059604645	None	None	None	None
m54284U_191110_105540/158140008/ccs	PB_GM12878_R1	hg38_SIRV	chr2	101002293	101006417	+	5	437	7078	24851	ENSG00000071082.10	ENST00000264258.7	RPL31	RPL31-201	Known	Known	None	0.05000000074505806	None	None	None	None
6e86e039-3849-4a07-b277-7445a3b562ac	ONT_GM12878_R2	hg38_SIRV	chr11	65607870	65597758	-	7	1923	32227	454672	ENSG00000173327.7	ENCODEHT000454672	MAP3K11	ENCODEHT000454672	Known	ISM	Suffix	0.20000000298023224	None	None	None	None
m54284U_191111_172039/100468403/ccs	PB_GM12878_R2	hg38_SIRV	chr7	128343838	128310388	-	19	2734	22853	80342	ENSG00000106344.8	ENST00000223073.6	RBM28	RBM28-201	Known	Known	None	0.25	None	None	None	None
5d647e93-d40e-49d5-8071-93c35d25695b	ONT_GM12878_R2	hg38_SIRV	chr11	65598272	65597759	-	1	224	32227	454655	ENSG00000173327.7	ENCODEHT000454655	MAP3K11	ENCODEHT000454655	Known	ISM	None	0.20000000298023224	None	None	None	None
m54284U_191110_105540/137495447/ccs	PB_GM12878_R1	hg38_SIRV	chr3	108091032	108047082	-	9	1244	10816	39813	ENSG00000196776.15	ENST00000355354.12	CD47	CD47-201	Known	Known	None	0.15000000596046448	None	None	None	None
aa4f160e-17f8-4f7d-b84a-b5aead19e138	ONT_GM12878_R2	hg38_SIRV	chr19	38211703	38211008	-	1	689	50837	454682	ENSG00000011332.19	ENCODEHT000454682	DPF1	ENCODEHT000454682	Known	Genomic	None	0.05000000074505806	None	None	None	None
m54284U_191110_105540/18876618/ccs	PB_GM12878_R1	hg38_SIRV	chr1	43389783	43384926	-	7	942	1373	5135	ENSG00000159479.16	ENST00000372457.8	MED8	MED8-203	Known	Known	None	0.3499999940395355	None	None	None	None
m54284U_191110_105540/72286913/ccs	PB_GM12878_R1	hg38_SIRV	chrX	72277218	72272636	-	7	850	56816	202345	ENSG00000198034.10	ENST00000316084.9	RPS4X	RPS4X-201	Known	Known	None	0.4000000059604645	None	None	None	None
ade9001f-32b3-4b5a-9ec0-92af4b51bad4	ONT_GM12878_R1	hg38_SIRV	chr5	150447731	150444235	-	4	508	17187	453706	ENSG00000164587.12	ENCODEHT000453706	RPS14	ENCODEHT000453706	Known	ISM	Both	0.15000000596046448	None	None	None	None
m54284U_191111_172039/51578973/ccs	PB_GM12878_R2	hg38_SIRV	chr17	47971124	47981780	+	14	1822	46934	165716	ENSG00000108465.14	ENST00000338399.8	CDK5RAP3	CDK5RAP3-201	Known	Known	None	0.20000000298023224	None	None	None	None
m54284U_191111_172039/117705465/ccs	PB_GM12878_R2	hg38_SIRV	chr7	128343888	128310388	-	19	2784	22853	80342	ENSG00000106344.8	ENST00000223073.6	RBM28	RBM28-201	Known	Known	None	0.25	None	None	None	None
m54284U_191110_105540/126157340/ccs	PB_GM12878_R1	hg38_SIRV	chrX	72277218	72272636	-	7	850	56816	202345	ENSG00000198034.10	ENST00000316084.9	RPS4X	RPS4X-201	Known	Known	None	0.4000000059604645	None	None	None	None
b43b17a6-da03-43d5-8a11-ea07eecbc724	ONT_GM12878_R2	hg38_SIRV	chr19	38211771	38211009	-	1	764	50837	454682	ENSG00000011332.19	ENCODEHT000454682	DPF1	ENCODEHT000454682	Known	Genomic	None	0.05000000074505806	None	None	None	None
m54284U_191110_105540/158533640/ccs	PB_GM12878_R1	hg38_SIRV	chr2	101002293	101006418	+	5	438	7078	24851	ENSG00000071082.10	ENST00000264258.7	RPL31	RPL31-201	Known	Known	None	0.05000000074505806	None	None	None	None
m54284U_191110_105540/138609399/ccs	PB_GM12878_R1	hg38_SIRV	chr3	108091018	108047082	-	11	1288	10816	39817	ENSG00000196776.15	ENST00000361309.5	CD47	CD47-202	Known	Known	None	0.15000000596046448	None	None	None	None
afd3269f-948f-4204-963e-4fe3e73bdac2	ONT_GM12878_R2	hg38_SIRV	chr11	65599801	65597759	-	2	1201	32227	454660	ENSG00000173327.7	ENCODEHT000454660	MAP3K11	ENCODEHT000454660	Known	ISM	Suffix	0.20000000298023224	None	None	None	None
44ef2e4a-6148-43ed-a1cd-a57f8c5d5055	ONT_GM12878_R2	hg38_SIRV	chr19	38211770	38211009	-	1	763	50837	454682	ENSG00000011332.19	ENCODEHT000454682	DPF1	ENCODEHT000454682	Known	Genomic	None	0.05000000074505806	None	None	None	None
m54284U_191110_105540/110430658/ccs	PB_GM12878_R1	hg38_SIRV	chr1	43389800	43384926	-	7	959	1373	5135	ENSG00000159479.16	ENST00000372457.8	MED8	MED8-203	Known	Known	None	0.3499999940395355	None	None	None	None
m54284U_191111_172039/51708191/ccs	PB_GM12878_R2	hg38_SIRV	chr17	47971124	47981761	+	14	1803	46934	165716	ENSG00000108465.14	ENST00000338399.8	CDK5RAP3	CDK5RAP3-201	Known	Known	None	0.4000000059604645	None	None	None	None
m54284U_191111_172039/79496754/ccs	PB_GM12878_R2	hg38_SIRV	chrX	72277214	72272636	-	7	846	56816	202345	ENSG00000198034.10	ENST00000316084.9	RPS4X	RPS4X-201	Known	Known	None	0.4000000059604645	None	None	None	None
7c37e1c4-d6fa-4808-9721-22eddc9cbcf9	ONT_GM12878_R2	hg38_SIRV	chr19	38224155	38211010	-	12	2216	50837	454683	ENSG00000011332.19	ENCODEHT000454683	DPF1	ENCODEHT000454683	Known	NNC	None	0.10000000149011612	None	None	None	None
18eebd38-b65d-4ccd-a2f6-7787d6fe28e4	ONT_GM12878_R1	hg38_SIRV	chr5	150449727	150444235	-	5	534	17187	61335	ENSG00000164587.12	ENST00000407193.6	RPS14	RPS14-203	Known	Known	None	0.15000000596046448	None	None	None	None
4aa21fdd-3c5e-4abf-9d6a-7505978ff2d8	ONT_GM12878_R2	hg38_SIRV	chr11	65598657	65597759	-	1	609	32227	454655	ENSG00000173327.7	ENCODEHT000454655	MAP3K11	ENCODEHT000454655	Known	ISM	None	0.20000000298023224	None	None	None	None
m54284U_191111_172039/160106471/ccs	PB_GM12878_R2	hg38_SIRV	chr7	128343898	128310388	-	19	2794	22853	80342	ENSG00000106344.8	ENST00000223073.6	RBM28	RBM28-201	Known	Known	None	0.25	None	None	None	None
m54284U_191110_105540/156303824/ccs	PB_GM12878_R1	hg38_SIRV	chr3	108091045	108047082	-	9	1257	10816	39813	ENSG00000196776.15	ENST00000355354.12	CD47	CD47-201	Known	Known	None	0.15000000596046448	None	None	None	None
m54284U_191111_172039/156960230/ccs	PB_GM12878_R2	hg38_SIRV	chrX	72276227	72272746	-	6	826	56816	428149	ENSG00000198034.10	ENCODEHT000428149	RPS4X	ENCODEHT000428149	Known	ISM	Suffix	0.4000000059604645	None	None	None	None
m54284U_191110_105540/158991173/ccs	PB_GM12878_R1	hg38_SIRV	chr2	101002293	101006418	+	5	438	7078	24851	ENSG00000071082.10	ENST00000264258.7	RPL31	RPL31-201	Known	Known	None	0.05000000074505806	None	None	None	None
m54284U_191111_172039/52627150/ccs	PB_GM12878_R2	hg38_SIRV	chr17	47971124	47981772	+	14	1814	46934	165716	ENSG00000108465.14	ENST00000338399.8	CDK5RAP3	CDK5RAP3-201	Known	Known	None	0.20000000298023224	None	None	None	None
m54284U_191111_172039/11011191/ccs	PB_GM12878_R2	hg38_SIRV	chr1	43389798	43384926	-	7	957	1373	5135	ENSG00000159479.16	ENST00000372457.8	MED8	MED8-203	Known	Known	None	0.3499999940395355	None	None	None	None
m54284U_191111_172039/53479768/ccs	PB_GM12878_R2	hg38_SIRV	chr17	47971124	47981761	+	14	1786	46934	454684	ENSG00000108465.14	ENCODEHT000454684	CDK5RAP3	ENCODEHT000454684	Known	NNC	None	0.4000000059604645	None	None	None	None
60aaba90-3388-440f-8164-2efffbd0a4a0	ONT_GM12878_R2	hg38_SIRV	chr11	65613316	65597759	-	10	2636	32227	111343	ENSG00000173327.7	ENST00000309100.7	MAP3K11	MAP3K11-201	Known	Known	None	0.20000000298023224	None	None	None	None
m54284U_191111_172039/87230053/ccs	PB_GM12878_R2	hg38_SIRV	chr7	128343859	128310389	-	19	2754	22853	80342	ENSG00000106344.8	ENST00000223073.6	RBM28	RBM28-201	Known	Known	None	0.20000000298023224	None	None	None	None
67760453-e3ad-4fd8-ba65-6d2d407c94b6	ONT_GM12878_R2	hg38_SIRV	chr19	38211708	38211012	-	1	698	50837	454682	ENSG00000011332.19	ENCODEHT000454682	DPF1	ENCODEHT000454682	Known	Genomic	None	0.10000000149011612	None	None	None	None
73108cb5-1f3d-4c2e-954c-1adfcc309f76	ONT_GM12878_R1	hg38_SIRV	chr5	150447732	150444235	-	4	509	17187	453706	ENSG00000164587.12	ENCODEHT000453706	RPS14	ENCODEHT000453706	Known	ISM	Both	0.15000000596046448	None	None	None	None
e4cab524-cdb4-48d8-8dd4-e336f5a3b8f6	ONT_GM12878_R1	hg38_SIRV	chrX	72275785	72272636	-	5	660	56816	427567	ENSG00000198034.10	ENCODEHT000427567	RPS4X	ENCODEHT000427567	Known	ISM	Both	0.4000000059604645	None	None	None	None
m54284U_191110_105540/156762925/ccs	PB_GM12878_R1	hg38_SIRV	chr3	108091088	108047082	-	8	1203	10816	454053	ENSG00000196776.15	ENCODEHT000454053	CD47	ENCODEHT000454053	Known	NIC	None	0.15000000596046448	None	None	None	None
5b5efd9e-6a5f-40d6-b837-37f37bffa5fd	ONT_GM12878_R2	hg38_SIRV	chr19	38211413	38211016	-	1	399	50837	454682	ENSG00000011332.19	ENCODEHT000454682	DPF1	ENCODEHT000454682	Known	Genomic	None	0.10000000149011612	None	None	None	None
m54284U_191110_105540/159188992/ccs	PB_GM12878_R1	hg38_SIRV	chr2	101002293	101006416	+	5	436	7078	24851	ENSG00000071082.10	ENST00000264258.7	RPL31	RPL31-201	Known	Known	None	0.05000000074505806	None	None	None	None
0ca96054-611e-44f6-ad4f-b586ba314909	ONT_GM12878_R1	hg38_SIRV	chr1	43389788	43384926	-	7	947	1373	5135	ENSG00000159479.16	ENST00000372457.8	MED8	MED8-203	Known	Known	None	0.3499999940395355	None	None	None	None
314c35b9-8a66-4836-abd7-0c0964235786	ONT_GM12878_R1	hg38_SIRV	chrX	72277208	72272636	-	7	834	56816	202345	ENSG00000198034.10	ENST00000316084.9	RPS4X	RPS4X-201	Known	Known	None	0.4000000059604645	None	None	None	None
429cf04f-0fba-414d-95c0-5ffd922e36e3	ONT_GM12878_R2	hg38_SIRV	chr11	65607916	65597759	-	6	1816	32227	454669	ENSG00000173327.7	ENCODEHT000454669	MAP3K11	ENCODEHT000454669	Known	ISM	Suffix	0.20000000298023224	None	None	None	None
ba0b8912-0fec-4c78-8b61-9d5fcb42082b	ONT_GM12878_R1	hg38_SIRV	chr5	150447735	150444235	-	4	512	17187	453706	ENSG00000164587.12	ENCODEHT000453706	RPS14	ENCODEHT000453706	Known	ISM	Both	0.15000000596046448	None	None	None	None
m54284U_191111_172039/54592192/ccs	PB_GM12878_R2	hg38_SIRV	chr17	47971124	47981750	+	14	1792	46934	165716	ENSG00000108465.14	ENST00000338399.8	CDK5RAP3	CDK5RAP3-201	Known	Known	None	0.6499999761581421	None	None	None	None
m54284U_191110_105540/160890905/ccs	PB_GM12878_R1	hg38_SIRV	chr3	108091025	108047094	-	8	1174	10816	454209	ENSG00000196776.15	ENCODEHT000454209	CD47	ENCODEHT000454209	Known	NIC	None	0.15000000596046448	None	None	None	None
68e8b3e2-684c-47bc-8dab-79a41a3ed71d	ONT_GM12878_R1	hg38_SIRV	chrX	72275605	72272636	-	4	1707	56816	454685	ENSG00000198034.10	ENCODEHT000454685	RPS4X	ENCODEHT000454685	Known	ISM	Suffix	0.4000000059604645	None	None	None	None
m54284U_191111_172039/135463537/ccs	PB_GM12878_R2	hg38_SIRV	chr7	128310836	128310389	-	1	448	22853	454686	ENSG00000106344.8	ENCODEHT000454686	RBM28	ENCODEHT000454686	Known	ISM	None	0.20000000298023224	None	None	None	None
04c34615-0980-48f2-a98c-7918772b34d8	ONT_GM12878_R2	hg38_SIRV	chr19	38216394	38211016	-	5	1519	50837	454687	ENSG00000011332.19	ENCODEHT000454687	DPF1	ENCODEHT000454687	Known	ISM	Suffix	0.10000000149011612	None	None	None	None
m54284U_191110_105540/159189314/ccs	PB_GM12878_R1	hg38_SIRV	chr2	101002293	101006418	+	5	438	7078	24851	ENSG00000071082.10	ENST00000264258.7	RPL31	RPL31-201	Known	Known	None	0.05000000074505806	None	None	None	None
a51d33d1-40a0-4b23-8450-25b25f9ec96b	ONT_GM12878_R2	hg38_SIRV	chr11	65608056	65597759	-	8	2136	32227	454688	ENSG00000173327.7	ENCODEHT000454688	MAP3K11	ENCODEHT000454688	Known	ISM	Suffix	0.20000000298023224	None	None	None	None
ba58d06c-4687-451d-ab8e-d0a90883769c	ONT_GM12878_R2	hg38_SIRV	chr1	43388423	43384926	-	6	917	1373	453804	ENSG00000159479.16	ENCODEHT000453804	MED8	ENCODEHT000453804	Known	ISM	Suffix	0.3499999940395355	None	None	None	None
be66a1f7-4f52-4d2e-9e74-a3915f8ee7a9	ONT_GM12878_R1	hg38_SIRV	chr5	150447734	150444235	-	4	511	17187	453706	ENSG00000164587.12	ENCODEHT000453706	RPS14	ENCODEHT000453706	Known	ISM	Both	0.15000000596046448	None	None	None	None
m54284U_191110_105540/161548702/ccs	PB_GM12878_R1	hg38_SIRV	chr3	108091018	108047082	-	9	1230	10816	39813	ENSG00000196776.15	ENST00000355354.12	CD47	CD47-201	Known	Known	None	0.15000000596046448	None	None	None	None
m54284U_191111_172039/54723725/ccs	PB_GM12878_R2	hg38_SIRV	chr17	47971124	47981770	+	12	2737	46934	165721	ENSG00000108465.14	ENST00000584063.5	CDK5RAP3	CDK5RAP3-231	Known	Known	None	0.20000000298023224	None	None	None	None
315a338a-6293-463b-ac27-1a5dd31e84e5	ONT_GM12878_R1	hg38_SIRV	chrX	72277206	72272636	-	7	832	56816	202345	ENSG00000198034.10	ENST00000316084.9	RPS4X	RPS4X-201	Known	Known	None	0.4000000059604645	None	None	None	None
1a0aac6a-a99a-41b6-b84e-abb46a7084e8	ONT_GM12878_R1	hg38_SIRV	chr19	38211880	38211019	-	1	861	50837	454682	ENSG00000011332.19	ENCODEHT000454682	DPF1	ENCODEHT000454682	Known	Genomic	None	0.10000000149011612	None	None	None	None
m54284U_191110_105540/166856413/ccs	PB_GM12878_R1	hg38_SIRV	chr3	108053758	108047082	-	3	2084	10816	454689	ENSG00000196776.15	ENCODEHT000454689	CD47	ENCODEHT000454689	Known	NIC	None	0.15000000596046448	None	None	None	None
cdcd5517-e5ea-4902-8c17-0bb7504f74ca	ONT_GM12878_R1	hg38_SIRV	chr19	38211709	38211020	-	1	691	50837	454682	ENSG00000011332.19	ENCODEHT000454682	DPF1	ENCODEHT000454682	Known	Genomic	None	0.10000000149011612	None	None	None	None
m54284U_191111_172039/14155872/ccs	PB_GM12878_R2	hg38_SIRV	chr3	108091029	108047082	-	10	1284	10816	454690	ENSG00000196776.15	ENCODEHT000454690	CD47	ENCODEHT000454690	Known	NIC	None	0.15000000596046448	None	None	None	None
183e9d36-60b8-4f0f-9ba2-3eeae75aeaa9	ONT_GM12878_R2	hg38_SIRV	chr7	128315147	128310403	-	3	897	22853	454610	ENSG00000106344.8	ENCODEHT000454610	RBM28	ENCODEHT000454610	Known	ISM	Suffix	0.20000000298023224	None	None	None	None
c0f54408-67f0-406a-a01c-515792707ee4	ONT_GM12878_R1	hg38_SIRV	chr1	43389795	43384927	-	7	953	1373	5135	ENSG00000159479.16	ENST00000372457.8	MED8	MED8-203	Known	Known	None	0.3499999940395355	None	None	None	None
m54284U_191110_105540/160301688/ccs	PB_GM12878_R1	hg38_SIRV	chr2	101002293	101006419	+	5	439	7078	24851	ENSG00000071082.10	ENST00000264258.7	RPL31	RPL31-201	Known	Known	None	0.05000000074505806	None	None	None	None
m54284U_191111_172039/56625801/ccs	PB_GM12878_R2	hg38_SIRV	chr17	47971124	47981773	+	14	1815	46934	165716	ENSG00000108465.14	ENST00000338399.8	CDK5RAP3	CDK5RAP3-201	Known	Known	None	0.20000000298023224	None	None	None	None
ff81c68e-d9b6-4a09-bae0-b92236489f46	ONT_GM12878_R1	hg38_SIRV	chr5	150449725	150444235	-	5	532	17187	61335	ENSG00000164587.12	ENST00000407193.6	RPS14	RPS14-203	Known	Known	None	0.15000000596046448	None	None	None	None
fc6d1f50-e63c-4e04-a560-89b22e5af459	ONT_GM12878_R1	hg38_SIRV	chrX	72277206	72272636	-	7	844	56816	202345	ENSG00000198034.10	ENST00000316084.9	RPS4X	RPS4X-201	Known	Known	None	0.4000000059604645	None	None	None	None
c3ca9723-dd20-450f-9cc5-150ba9b70f8b	ONT_GM12878_R1	hg38_SIRV	chr5	150449725	150444235	-	5	526	17187	454691	ENSG00000164587.12	ENCODEHT000454691	RPS14	ENCODEHT000454691	Known	NNC	None	0.15000000596046448	None	None	None	None
af1fe823-cd2c-4c0f-a8e3-2712b71314eb	ONT_GM12878_R2	hg38_SIRV	chr11	65613164	65597759	-	10	2495	32227	111343	ENSG00000173327.7	ENST00000309100.7	MAP3K11	MAP3K11-201	Known	Known	None	0.20000000298023224	None	None	None	None
m54284U_191110_105540/160433738/ccs	PB_GM12878_R1	hg38_SIRV	chr7	128343807	128310390	-	19	2701	22853	80342	ENSG00000106344.8	ENST00000223073.6	RBM28	RBM28-201	Known	Known	None	0.20000000298023224	None	None	None	None
7d22942c-355d-4a8b-aa22-7704b6e19531	ONT_GM12878_R1	hg38_SIRV	chrX	72276220	72272636	-	6	812	56816	427492	ENSG00000198034.10	ENCODEHT000427492	RPS4X	ENCODEHT000427492	Known	ISM	Both	0.4000000059604645	None	None	None	None
ec6f1b2b-4b9a-4e04-8f6d-4a183b30aa70	ONT_GM12878_R1	hg38_SIRV	chr19	38224295	38211019	-	12	2367	50837	181869	ENSG00000011332.19	ENST00000355526.8	DPF1	DPF1-201	Known	Known	None	0.10000000149011612	None	None	None	None
m54284U_191110_105540/119407307/ccs	PB_GM12878_R1	hg38_SIRV	chr1	43389798	43384928	-	7	955	1373	5135	ENSG00000159479.16	ENST00000372457.8	MED8	MED8-203	Known	Known	None	0.3499999940395355	None	None	None	None
4ec34e6e-b82c-4a0f-b0bd-8d049495dee2	ONT_GM12878_R2	hg38_SIRV	chr11	65598796	65597759	-	1	748	32227	454655	ENSG00000173327.7	ENCODEHT000454655	MAP3K11	ENCODEHT000454655	Known	ISM	None	0.20000000298023224	None	None	None	None
m54284U_191111_172039/17304108/ccs	PB_GM12878_R2	hg38_SIRV	chr3	108091013	108047082	-	9	1225	10816	39813	ENSG00000196776.15	ENST00000355354.12	CD47	CD47-201	Known	Known	None	0.15000000596046448	None	None	None	None
m54284U_191111_172039/59639980/ccs	PB_GM12878_R2	hg38_SIRV	chr17	47971124	47981771	+	14	1813	46934	165716	ENSG00000108465.14	ENST00000338399.8	CDK5RAP3	CDK5RAP3-201	Known	Known	None	0.20000000298023224	None	None	None	None
m54284U_191110_105540/160760263/ccs	PB_GM12878_R1	hg38_SIRV	chr2	101002293	101006418	+	5	438	7078	24851	ENSG00000071082.10	ENST00000264258.7	RPL31	RPL31-201	Known	Known	None	0.05000000074505806	None	None	None	None
e2c84495-9545-4cee-8a68-51cf1ed46be2	ONT_GM12878_R1	hg38_SIRV	chr5	150449727	150444235	-	5	527	17187	61335	ENSG00000164587.12	ENST00000407193.6	RPS14	RPS14-203	Known	Known	None	0.15000000596046448	None	None	None	None
31d9a50d-8671-4ce4-8c1e-db5c3a957c43	ONT_GM12878_R1	hg38_SIRV	chr19	38211670	38211047	-	1	607	50837	454682	ENSG00000011332.19	ENCODEHT000454682	DPF1	ENCODEHT000454682	Known	Genomic	None	0.20000000298023224	None	None	None	None
8b156041-243f-4de4-9d16-60e5f4206ec0	ONT_GM12878_R2	hg38_SIRV	chr19	38211742	38211261	-	1	483	50837	454682	ENSG00000011332.19	ENCODEHT000454682	DPF1	ENCODEHT000454682	Known	Genomic	None	0.0	None	None	None	None
8de27841-3cf1-4535-bb53-f99ae1d45003	ONT_GM12878_R1	hg38_SIRV	chrX	72276227	72272636	-	6	825	56816	427492	ENSG00000198034.10	ENCODEHT000427492	RPS4X	ENCODEHT000427492	Known	ISM	Both	0.4000000059604645	None	None	None	None
m54284U_191111_172039/59834913/ccs	PB_GM12878_R2	hg38_SIRV	chr17	47971124	47981775	+	14	1817	46934	165716	ENSG00000108465.14	ENST00000338399.8	CDK5RAP3	CDK5RAP3-201	Known	Known	None	0.25	None	None	None	None
6dd14b7f-6d89-4358-a52e-f5b52ea69f64	ONT_GM12878_R2	hg38_SIRV	chr11	65607905	65597758	-	7	1958	32227	454672	ENSG00000173327.7	ENCODEHT000454672	MAP3K11	ENCODEHT000454672	Known	ISM	Suffix	0.20000000298023224	None	None	None	None
m54284U_191111_172039/5898472/ccs	PB_GM12878_R2	hg38_SIRV	chr7	128321339	128310400	-	6	1198	22853	454664	ENSG00000106344.8	ENCODEHT000454664	RBM28	ENCODEHT000454664	Known	ISM	Suffix	0.20000000298023224	None	None	None	None
m54284U_191110_105540/160957652/ccs	PB_GM12878_R1	hg38_SIRV	chr2	101002293	101006418	+	5	438	7078	24851	ENSG00000071082.10	ENST00000264258.7	RPL31	RPL31-201	Known	Known	None	0.05000000074505806	None	None	None	None
m54284U_191111_172039/18090035/ccs	PB_GM12878_R2	hg38_SIRV	chr3	108091058	108047082	-	9	1270	10816	39813	ENSG00000196776.15	ENST00000355354.12	CD47	CD47-201	Known	Known	None	0.15000000596046448	None	None	None	None
m54284U_191110_105540/168626174/ccs	PB_GM12878_R1	hg38_SIRV	chr1	43387705	43384928	-	5	783	1373	453802	ENSG00000159479.16	ENCODEHT000453802	MED8	ENCODEHT000453802	Known	ISM	Suffix	0.3499999940395355	None	None	None	None
5b809daa-eb18-4dc3-b86c-ac757a8d0522	ONT_GM12878_R1	hg38_SIRV	chr5	150447734	150444235	-	4	511	17187	453706	ENSG00000164587.12	ENCODEHT000453706	RPS14	ENCODEHT000453706	Known	ISM	Both	0.15000000596046448	None	None	None	None
10e8c381-2581-4386-ae9d-17ea9065c0d8	ONT_GM12878_R1	hg38_SIRV	chrX	72276227	72272636	-	6	825	56816	427492	ENSG00000198034.10	ENCODEHT000427492	RPS4X	ENCODEHT000427492	Known	ISM	Both	0.4000000059604645	None	None	None	None
m54284U_191111_172039/61016028/ccs	PB_GM12878_R2	hg38_SIRV	chr17	47971124	47981749	+	14	1791	46934	165716	ENSG00000108465.14	ENST00000338399.8	CDK5RAP3	CDK5RAP3-201	Known	Known	None	0.6499999761581421	None	None	None	None
e8945fb6-80e8-4a08-866c-cc22192b4d11	ONT_GM12878_R2	hg38_SIRV	chr11	65613878	65597759	-	10	3198	32227	111343	ENSG00000173327.7	ENST00000309100.7	MAP3K11	MAP3K11-201	Known	Known	None	0.20000000298023224	None	None	None	None
17fcc6c1-abe9-4dfd-a3ac-61c18398dff1	ONT_GM12878_R1	hg38_SIRV	chr19	38213710	38211691	-	3	622	50837	454692	ENSG00000011332.19	ENCODEHT000454692	DPF1	ENCODEHT000454692	Known	ISM	Suffix	0.550000011920929	None	None	None	None
m54284U_191111_172039/38013645/ccs	PB_GM12878_R2	hg38_SIRV	chr7	128343891	128310390	-	19	2779	22853	80342	ENSG00000106344.8	ENST00000223073.6	RBM28	RBM28-201	Known	Known	None	0.20000000298023224	None	None	None	None
7ae3d097-8031-4b49-8987-b718cff9b6e9	ONT_GM12878_R1	hg38_SIRV	chrX	72277207	72272636	-	7	839	56816	202345	ENSG00000198034.10	ENST00000316084.9	RPS4X	RPS4X-201	Known	Known	None	0.4000000059604645	None	None	None	None
m54284U_191110_105540/161876175/ccs	PB_GM12878_R1	hg38_SIRV	chr2	101002293	101006418	+	5	438	7078	24851	ENSG00000071082.10	ENST00000264258.7	RPL31	RPL31-201	Known	Known	None	0.05000000074505806	None	None	None	None
7d9351f9-ccc3-42a2-b2dd-ffcfdad8f173	ONT_GM12878_R1	hg38_SIRV	chr5	150449726	150444235	-	5	533	17187	61335	ENSG00000164587.12	ENST00000407193.6	RPS14	RPS14-203	Known	Known	None	0.15000000596046448	None	None	None	None
m54284U_191111_172039/6488710/ccs	PB_GM12878_R2	hg38_SIRV	chr1	43389787	43384929	-	7	943	1373	5135	ENSG00000159479.16	ENST00000372457.8	MED8	MED8-203	Known	Known	None	0.3499999940395355	None	None	None	None
m54284U_191111_172039/31916945/ccs	PB_GM12878_R2	hg38_SIRV	chr3	108090998	108047082	-	11	1268	10816	39817	ENSG00000196776.15	ENST00000361309.5	CD47	CD47-202	Known	Known	None	0.15000000596046448	None	None	None	None
m54284U_191111_172039/62653266/ccs	PB_GM12878_R2	hg38_SIRV	chr17	47971124	47981772	+	14	1814	46934	165716	ENSG00000108465.14	ENST00000338399.8	CDK5RAP3	CDK5RAP3-201	Known	Known	None	0.20000000298023224	None	None	None	None
d7eafe30-b593-4aef-aa08-2d205c043842	ONT_GM12878_R2	hg38_SIRV	chr11	65599631	65597759	-	2	1023	32227	454660	ENSG00000173327.7	ENCODEHT000454660	MAP3K11	ENCODEHT000454660	Known	ISM	Suffix	0.20000000298023224	None	None	None	None
m54284U_191111_172039/123799374/ccs	PB_GM12878_R2	hg38_SIRV	chr7	128343908	128310391	-	19	2801	22853	80342	ENSG00000106344.8	ENST00000223073.6	RBM28	RBM28-201	Known	Known	None	0.20000000298023224	None	None	None	None
ce5b733b-17fd-4b79-959f-decc0c577b68	ONT_GM12878_R2	hg38_SIRV	chr11	65598413	65597759	-	1	365	32227	454655	ENSG00000173327.7	ENCODEHT000454655	MAP3K11	ENCODEHT000454655	Known	ISM	None	0.20000000298023224	None	None	None	None
146841bd-3a1e-464e-bc0c-05fda4b2be96	ONT_GM12878_R1	hg38_SIRV	chrX	72277207	72272636	-	7	839	56816	202345	ENSG00000198034.10	ENST00000316084.9	RPS4X	RPS4X-201	Known	Known	None	0.4000000059604645	None	None	None	None
f6896663-7018-4a3a-a8b7-0d8a08582ba7	ONT_GM12878_R2	hg38_SIRV	chr19	38218977	38211874	-	9	1004	50837	454693	ENSG00000011332.19	ENCODEHT000454693	DPF1	ENCODEHT000454693	Known	ISM	Suffix	0.0	None	None	None	None
m54284U_191111_172039/106563946/ccs	PB_GM12878_R2	hg38_SIRV	chr1	43389778	43384929	-	7	934	1373	5135	ENSG00000159479.16	ENST00000372457.8	MED8	MED8-203	Known	Known	None	0.3499999940395355	None	None	None	None
m54284U_191110_105540/162332843/ccs	PB_GM12878_R1	hg38_SIRV	chr2	101002293	101006416	+	5	436	7078	24851	ENSG00000071082.10	ENST00000264258.7	RPL31	RPL31-201	Known	Known	None	0.05000000074505806	None	None	None	None
m54284U_191111_172039/62850121/ccs	PB_GM12878_R2	hg38_SIRV	chr17	47971124	47981772	+	14	1814	46934	165716	ENSG00000108465.14	ENST00000338399.8	CDK5RAP3	CDK5RAP3-201	Known	Known	None	0.20000000298023224	None	None	None	None
m54284U_191111_172039/34670264/ccs	PB_GM12878_R2	hg38_SIRV	chr3	108091018	108047082	-	9	1230	10816	39813	ENSG00000196776.15	ENST00000355354.12	CD47	CD47-201	Known	Known	None	0.15000000596046448	None	None	None	None
c54d9164-be87-416a-b3fb-6d1feb44902b	ONT_GM12878_R1	hg38_SIRV	chr5	150447735	150444235	-	4	512	17187	453706	ENSG00000164587.12	ENCODEHT000453706	RPS14	ENCODEHT000453706	Known	ISM	Both	0.15000000596046448	None	None	None	None
7ea39de4-f675-4f70-982b-3ad3d1609efa	ONT_GM12878_R1	hg38_SIRV	chrX	72277205	72272636	-	7	837	56816	202345	ENSG00000198034.10	ENST00000316084.9	RPS4X	RPS4X-201	Known	Known	None	0.4000000059604645	None	None	None	None
85f949a3-e335-4094-ba60-b18a4e2f3577	ONT_GM12878_R1	hg38_SIRV	chr7	128336040	128310391	-	13	2071	22853	454694	ENSG00000106344.8	ENCODEHT000454694	RBM28	ENCODEHT000454694	Known	ISM	Suffix	0.20000000298023224	None	None	None	None
8494bca0-1c57-4310-bdcf-c829022539cc	ONT_GM12878_R2	hg38_SIRV	chr11	65599615	65597759	-	2	1015	32227	454660	ENSG00000173327.7	ENCODEHT000454660	MAP3K11	ENCODEHT000454660	Known	ISM	Suffix	0.20000000298023224	None	None	None	None
e143acbe-884a-44dc-a17d-604e59e279be	ONT_GM12878_R1	hg38_SIRV	chr19	38220317	38222091	+	1	1764	96368	454695	ENCODEHG000096368	ENCODEHT000454695	ENCODEHG000096368	ENCODEHT000454695	Antisense	Antisense	None	0.550000011920929	None	None	None	None
m54284U_191111_172039/62982868/ccs	PB_GM12878_R2	hg38_SIRV	chr17	47971124	47981767	+	15	1676	46934	454192	ENSG00000108465.14	ENCODEHT000454192	CDK5RAP3	ENCODEHT000454192	Known	NIC	None	0.4000000059604645	None	None	None	None
m54284U_191111_172039/131400141/ccs	PB_GM12878_R2	hg38_SIRV	chr1	43389785	43384929	-	7	941	1373	5135	ENSG00000159479.16	ENST00000372457.8	MED8	MED8-203	Known	Known	None	0.3499999940395355	None	None	None	None
m54284U_191110_105540/162531007/ccs	PB_GM12878_R1	hg38_SIRV	chr2	101002293	101006416	+	5	436	7078	24851	ENSG00000071082.10	ENST00000264258.7	RPL31	RPL31-201	Known	Known	None	0.05000000074505806	None	None	None	None
m54284U_191111_172039/38601467/ccs	PB_GM12878_R2	hg38_SIRV	chr3	108091005	108047101	-	10	1238	10816	454103	ENSG00000196776.15	ENCODEHT000454103	CD47	ENCODEHT000454103	Known	NIC	None	0.15000000596046448	None	None	None	None
6618ec3f-9183-48f0-8586-e92f0fcb08f4	ONT_GM12878_R2	hg38_SIRV	chr11	65598249	65597759	-	1	201	32227	454655	ENSG00000173327.7	ENCODEHT000454655	MAP3K11	ENCODEHT000454655	Known	ISM	None	0.20000000298023224	None	None	None	None
349a872a-944f-4469-b626-136d913686ac	ONT_GM12878_R1	hg38_SIRV	chrX	72277207	72272636	-	7	833	56816	202345	ENSG00000198034.10	ENST00000316084.9	RPS4X	RPS4X-201	Known	Known	None	0.4000000059604645	None	None	None	None
c4f1e0cd-dae1-4c58-950d-343fe7389e9b	ONT_GM12878_R2	hg38_SIRV	chr11	65598226	65597759	-	1	178	32227	454655	ENSG00000173327.7	ENCODEHT000454655	MAP3K11	ENCODEHT000454655	Known	ISM	None	0.20000000298023224	None	None	None	None
2358491a-326f-4049-8727-7b53cfd33ba7	ONT_GM12878_R1	hg38_SIRV	chr5	150449722	150444235	-	5	529	17187	61335	ENSG00000164587.12	ENST00000407193.6	RPS14	RPS14-203	Known	Known	None	0.15000000596046448	None	None	None	None
m54284U_191110_105540/71240477/ccs	PB_GM12878_R1	hg38_SIRV	chr7	128343808	128310393	-	19	2699	22853	80342	ENSG00000106344.8	ENST00000223073.6	RBM28	RBM28-201	Known	Known	None	0.25	None	None	None	None
a857a352-e942-4462-b072-f3bff44161ac	ONT_GM12878_R2	hg38_SIRV	chr11	65598407	65597759	-	1	359	32227	454655	ENSG00000173327.7	ENCODEHT000454655	MAP3K11	ENCODEHT000454655	Known	ISM	None	0.20000000298023224	None	None	None	None
c9ff8871-8fca-43de-a5ac-f1252abaaf41	ONT_GM12878_R2	hg38_SIRV	chr19	38253373	38251242	-	2	714	50839	454696	ENSG00000167641.10	ENCODEHT000454696	PPP1R14A	ENCODEHT000454696	Known	Genomic	None	0.25	None	None	None	None
c8af6043-4658-41f8-a53c-bae236fb140c	ONT_GM12878_R2	hg38_SIRV	chr11	65606081	65597759	-	4	1477	32227	454697	ENSG00000173327.7	ENCODEHT000454697	MAP3K11	ENCODEHT000454697	Known	NNC	None	0.20000000298023224	None	None	None	None
m54284U_191111_172039/63244797/ccs	PB_GM12878_R2	hg38_SIRV	chr17	47971119	47981766	+	13	2027	46934	454218	ENSG00000108465.14	ENCODEHT000454218	CDK5RAP3	ENCODEHT000454218	Known	NIC	None	0.20000000298023224	None	None	None	None
bb591fd8-14f2-40ca-9fbd-b683ed3d6321	ONT_GM12878_R1	hg38_SIRV	chrX	72276227	72272636	-	6	825	56816	427492	ENSG00000198034.10	ENCODEHT000427492	RPS4X	ENCODEHT000427492	Known	ISM	Both	0.4000000059604645	None	None	None	None
m54284U_191110_105540/162531898/ccs	PB_GM12878_R1	hg38_SIRV	chr2	101002293	101006419	+	5	439	7078	24851	ENSG00000071082.10	ENST00000264258.7	RPL31	RPL31-201	Known	Known	None	0.05000000074505806	None	None	None	None
m54284U_191111_172039/53544473/ccs	PB_GM12878_R2	hg38_SIRV	chr3	108091016	108047082	-	9	1228	10816	39813	ENSG00000196776.15	ENST00000355354.12	CD47	CD47-201	Known	Known	None	0.15000000596046448	None	None	None	None
fc592272-1b37-4ecc-8254-6e12c9345bf4	ONT_GM12878_R2	hg38_SIRV	chr11	65598406	65597759	-	1	358	32227	454655	ENSG00000173327.7	ENCODEHT000454655	MAP3K11	ENCODEHT000454655	Known	ISM	None	0.20000000298023224	None	None	None	None
09705a0c-0711-4d43-badf-e75b14a68341	ONT_GM12878_R1	hg38_SIRV	chr19	38259991	38409081	+	2	660	50845	454698	ENSG00000099338.22	ENCODEHT000454698	CATSPERG	ENCODEHT000454698	Known	Genomic	None	0.20000000298023224	None	None	None	None
m54284U_191111_172039/3278868/ccs	PB_GM12878_R2	hg38_SIRV	chr1	43389798	43384931	-	7	952	1373	5135	ENSG00000159479.16	ENST00000372457.8	MED8	MED8-203	Known	Known	None	0.3499999940395355	None	None	None	None
dd09fc81-951d-4b99-b5d6-929cea8c3815	ONT_GM12878_R1	hg38_SIRV	chr7	128335995	128310400	-	13	2015	22853	454694	ENSG00000106344.8	ENCODEHT000454694	RBM28	ENCODEHT000454694	Known	ISM	Suffix	0.25	None	None	None	None
0f9c41f1-3e99-421e-be77-a9fe779631eb	ONT_GM12878_R1	hg38_SIRV	chr5	150449725	150444235	-	5	532	17187	61335	ENSG00000164587.12	ENST00000407193.6	RPS14	RPS14-203	Known	Known	None	0.15000000596046448	None	None	None	None
m54284U_191110_105540/96338013/ccs	PB_GM12878_R1	hg38_SIRV	chr7	128343786	128310395	-	19	2670	22853	454699	ENSG00000106344.8	ENCODEHT000454699	RBM28	ENCODEHT000454699	Known	NNC	None	0.25	None	None	None	None
ed6d26b2-634a-40a3-b49f-f5d2ccd33b4a	ONT_GM12878_R1	hg38_SIRV	chrX	72276227	72272636	-	6	825	56816	427492	ENSG00000198034.10	ENCODEHT000427492	RPS4X	ENCODEHT000427492	Known	ISM	Both	0.4000000059604645	None	None	None	None
m54284U_191111_172039/53938929/ccs	PB_GM12878_R2	hg38_SIRV	chr3	108091016	108047082	-	9	1228	10816	39813	ENSG00000196776.15	ENST00000355354.12	CD47	CD47-201	Known	Known	None	0.15000000596046448	None	None	None	None
m54284U_191111_172039/63504897/ccs	PB_GM12878_R2	hg38_SIRV	chr17	47971124	47981783	+	15	1692	46934	454192	ENSG00000108465.14	ENCODEHT000454192	CDK5RAP3	ENCODEHT000454192	Known	NIC	None	0.25	None	None	None	None
m54284U_191110_105540/162792392/ccs	PB_GM12878_R1	hg38_SIRV	chr2	101002293	101006418	+	5	438	7078	24851	ENSG00000071082.10	ENST00000264258.7	RPL31	RPL31-201	Known	Known	None	0.05000000074505806	None	None	None	None
7340ec3f-9f78-41e0-8baf-f87a8222e44e	ONT_GM12878_R2	hg38_SIRV	chr11	65599790	65597759	-	2	1184	32227	454660	ENSG00000173327.7	ENCODEHT000454660	MAP3K11	ENCODEHT000454660	Known	ISM	Suffix	0.20000000298023224	None	None	None	None
ef99be01-adc7-4243-8683-cf549f534ec4	ONT_GM12878_R1	hg38_SIRV	chrX	72276227	72272636	-	6	816	56816	427492	ENSG00000198034.10	ENCODEHT000427492	RPS4X	ENCODEHT000427492	Known	ISM	Both	0.4000000059604645	None	None	None	None
c422c768-31d6-4c3c-935e-422a79c018ce	ONT_GM12878_R2	hg38_SIRV	chr19	38264426	38292452	+	7	1672	50838	181881	ENSG00000167642.12	ENST00000301244.11	SPINT2	SPINT2-201	Known	Known	None	0.15000000596046448	None	None	None	None
m54284U_191111_172039/87622304/ccs	PB_GM12878_R2	hg38_SIRV	chr1	43389798	43384932	-	7	951	1373	5135	ENSG00000159479.16	ENST00000372457.8	MED8	MED8-203	Known	Known	None	0.4000000059604645	None	None	None	None
m54284U_191111_172039/157289220/ccs	PB_GM12878_R2	hg38_SIRV	chr7	128343888	128310395	-	19	2777	22853	80342	ENSG00000106344.8	ENST00000223073.6	RBM28	RBM28-201	Known	Known	None	0.25	None	None	None	None
76a8f7d2-ee86-480a-ad72-3ba4cd449516	ONT_GM12878_R2	hg38_SIRV	chr19	38264427	38292084	+	7	1307	50838	454700	ENSG00000167642.12	ENCODEHT000454700	SPINT2	ENCODEHT000454700	Known	NNC	None	0.25	None	None	None	None
b5a0a591-2828-496c-b7ae-fab2b8446345	ONT_GM12878_R1	hg38_SIRV	chr5	150447721	150444235	-	4	498	17187	453706	ENSG00000164587.12	ENCODEHT000453706	RPS14	ENCODEHT000453706	Known	ISM	Both	0.15000000596046448	None	None	None	None
311e914c-c034-4a8a-8161-8916483b602b	ONT_GM12878_R1	hg38_SIRV	chrX	72276227	72272636	-	6	817	56816	427492	ENSG00000198034.10	ENCODEHT000427492	RPS4X	ENCODEHT000427492	Known	ISM	Both	0.4000000059604645	None	None	None	None
m54284U_191111_172039/56885368/ccs	PB_GM12878_R2	hg38_SIRV	chr3	108091016	108047082	-	9	1228	10816	39813	ENSG00000196776.15	ENST00000355354.12	CD47	CD47-201	Known	Known	None	0.15000000596046448	None	None	None	None
m54284U_191111_172039/63833057/ccs	PB_GM12878_R2	hg38_SIRV	chr17	47971124	47981777	+	14	1819	46934	165716	ENSG00000108465.14	ENST00000338399.8	CDK5RAP3	CDK5RAP3-201	Known	Known	None	0.25	None	None	None	None
m54284U_191110_105540/163056433/ccs	PB_GM12878_R1	hg38_SIRV	chr2	101002293	101006417	+	5	437	7078	24851	ENSG00000071082.10	ENST00000264258.7	RPL31	RPL31-201	Known	Known	None	0.05000000074505806	None	None	None	None
3a3ce886-e008-4f1e-a342-f92f81825f06	ONT_GM12878_R2	hg38_SIRV	chr11	65607926	65597759	-	6	1826	32227	454669	ENSG00000173327.7	ENCODEHT000454669	MAP3K11	ENCODEHT000454669	Known	ISM	Suffix	0.20000000298023224	None	None	None	None
5b4de2f7-bfa6-4067-aa4b-5c0bac7bbd2e	ONT_GM12878_R2	hg38_SIRV	chr11	65598782	65597759	-	1	734	32227	454655	ENSG00000173327.7	ENCODEHT000454655	MAP3K11	ENCODEHT000454655	Known	ISM	None	0.20000000298023224	None	None	None	None
2d83a8a6-00fc-41d1-93d5-2d445eb3a36c	ONT_GM12878_R1	hg38_SIRV	chrX	72276227	72272636	-	6	825	56816	427492	ENSG00000198034.10	ENCODEHT000427492	RPS4X	ENCODEHT000427492	Known	ISM	Both	0.4000000059604645	None	None	None	None
4d2c1167-d00a-4631-8491-72e5525b7b32	ONT_GM12878_R1	hg38_SIRV	chr7	128330901	128310415	-	10	1572	22853	454600	ENSG00000106344.8	ENCODEHT000454600	RBM28	ENCODEHT000454600	Known	ISM	Suffix	0.25	None	None	None	None
m54284U_191111_172039/57672469/ccs	PB_GM12878_R2	hg38_SIRV	chr3	108091030	108047082	-	11	1300	10816	39817	ENSG00000196776.15	ENST00000361309.5	CD47	CD47-202	Known	Known	None	0.15000000596046448	None	None	None	None
m54284U_191111_172039/164823803/ccs	PB_GM12878_R2	hg38_SIRV	chr1	43389798	43384932	-	7	951	1373	5135	ENSG00000159479.16	ENST00000372457.8	MED8	MED8-203	Known	Known	None	0.4000000059604645	None	None	None	None
m54284U_191111_172039/64291886/ccs	PB_GM12878_R2	hg38_SIRV	chr17	47971124	47981761	+	14	1803	46934	165716	ENSG00000108465.14	ENST00000338399.8	CDK5RAP3	CDK5RAP3-201	Known	Known	None	0.4000000059604645	None	None	None	None
b0bf55ee-7dce-4ae7-8f02-f635701cc11d	ONT_GM12878_R1	hg38_SIRV	chrX	72276227	72272636	-	6	819	56816	427492	ENSG00000198034.10	ENCODEHT000427492	RPS4X	ENCODEHT000427492	Known	ISM	Both	0.4000000059604645	None	None	None	None
35872fd2-1984-41f1-953b-faf2c1c11726	ONT_GM12878_R1	hg38_SIRV	chr5	150447731	150444235	-	4	497	17187	453706	ENSG00000164587.12	ENCODEHT000453706	RPS14	ENCODEHT000453706	Known	ISM	Both	0.15000000596046448	None	None	None	None
m54284U_191110_105540/163383434/ccs	PB_GM12878_R1	hg38_SIRV	chr2	101002293	101006416	+	5	436	7078	24851	ENSG00000071082.10	ENST00000264258.7	RPL31	RPL31-201	Known	Known	None	0.05000000074505806	None	None	None	None
bfda4ac6-bd07-462d-ad40-f431282f50f8	ONT_GM12878_R2	hg38_SIRV	chr19	38264437	38292414	+	7	1617	50838	181881	ENSG00000167642.12	ENST00000301244.11	SPINT2	SPINT2-201	Known	Known	None	0.44999998807907104	None	None	None	None
34412cb8-5609-48d5-bc95-5f7106f8b01e	ONT_GM12878_R1	hg38_SIRV	chr11	65614209	65597760	-	10	3529	32227	111343	ENSG00000173327.7	ENST00000309100.7	MAP3K11	MAP3K11-201	Known	Known	None	0.20000000298023224	None	None	None	None
da50547f-f54d-442d-bc07-06e06c684dfe	ONT_GM12878_R2	hg38_SIRV	chr7	128338339	128310395	-	15	2213	22853	454701	ENSG00000106344.8	ENCODEHT000454701	RBM28	ENCODEHT000454701	Known	ISM	Suffix	0.25	None	None	None	None
6975e622-360a-4351-a9d7-3f7d2da02da0	ONT_GM12878_R1	hg38_SIRV	chrX	72276227	72272636	-	6	825	56816	427492	ENSG00000198034.10	ENCODEHT000427492	RPS4X	ENCODEHT000427492	Known	ISM	Both	0.4000000059604645	None	None	None	None
m54284U_191111_172039/60621299/ccs	PB_GM12878_R2	hg38_SIRV	chr3	108091018	108047082	-	9	1230	10816	39813	ENSG00000196776.15	ENST00000355354.12	CD47	CD47-201	Known	Known	None	0.15000000596046448	None	None	None	None
m54284U_191111_172039/64422217/ccs	PB_GM12878_R2	hg38_SIRV	chr17	47971124	47981761	+	14	1803	46934	165716	ENSG00000108465.14	ENST00000338399.8	CDK5RAP3	CDK5RAP3-201	Known	Known	None	0.4000000059604645	None	None	None	None
m54284U_191111_172039/134743237/ccs	PB_GM12878_R2	hg38_SIRV	chr1	43389799	43384934	-	7	950	1373	5135	ENSG00000159479.16	ENST00000372457.8	MED8	MED8-203	Known	Known	None	0.4000000059604645	None	None	None	None
5b69069b-10cc-4fb3-b66d-d409724982c2	ONT_GM12878_R1	hg38_SIRV	chrX	72277207	72272636	-	7	839	56816	202345	ENSG00000198034.10	ENST00000316084.9	RPS4X	RPS4X-201	Known	Known	None	0.4000000059604645	None	None	None	None
e5dffa0d-9d72-49ae-8622-5a0a5af3024f	ONT_GM12878_R1	hg38_SIRV	chr11	65613450	65597760	-	10	2769	32227	111343	ENSG00000173327.7	ENST00000309100.7	MAP3K11	MAP3K11-201	Known	Known	None	0.20000000298023224	None	None	None	None
m54284U_191110_105540/163513361/ccs	PB_GM12878_R1	hg38_SIRV	chr2	101002293	101006409	+	5	429	7078	24851	ENSG00000071082.10	ENST00000264258.7	RPL31	RPL31-201	Known	Known	None	0.25	None	None	None	None
d83a86fc-fa80-4b4e-b481-44391348828a	ONT_GM12878_R1	hg38_SIRV	chr5	150449725	150444235	-	5	532	17187	61335	ENSG00000164587.12	ENST00000407193.6	RPS14	RPS14-203	Known	Known	None	0.15000000596046448	None	None	None	None
m54284U_191111_172039/62062776/ccs	PB_GM12878_R2	hg38_SIRV	chr3	108091017	108047082	-	9	1229	10816	39813	ENSG00000196776.15	ENST00000355354.12	CD47	CD47-201	Known	Known	None	0.15000000596046448	None	None	None	None
4977c9a0-b131-4a1a-9e39-701da5779172	ONT_GM12878_R2	hg38_SIRV	chr11	65598515	65597760	-	1	466	32227	454655	ENSG00000173327.7	ENCODEHT000454655	MAP3K11	ENCODEHT000454655	Known	ISM	None	0.20000000298023224	None	None	None	None
abcbeb08-c22b-4f00-9c25-b7ce2c89c5d0	ONT_GM12878_R2	hg38_SIRV	chr19	38264438	38292451	+	7	1650	50838	181881	ENSG00000167642.12	ENST00000301244.11	SPINT2	SPINT2-201	Known	Known	None	0.10000000149011612	None	None	None	None
8d967b97-c4d3-496c-8ac7-bd1d14c43845	ONT_GM12878_R2	hg38_SIRV	chr7	128335962	128310401	-	13	1976	22853	454694	ENSG00000106344.8	ENCODEHT000454694	RBM28	ENCODEHT000454694	Known	ISM	Suffix	0.25	None	None	None	None
bb5338b2-7ba6-479e-be77-5465f3b682c8	ONT_GM12878_R1	hg38_SIRV	chrX	72276227	72272636	-	6	825	56816	427492	ENSG00000198034.10	ENCODEHT000427492	RPS4X	ENCODEHT000427492	Known	ISM	Both	0.4000000059604645	None	None	None	None
m54284U_191111_172039/64750723/ccs	PB_GM12878_R2	hg38_SIRV	chr17	47971124	47981772	+	14	1814	46934	165716	ENSG00000108465.14	ENST00000338399.8	CDK5RAP3	CDK5RAP3-201	Known	Known	None	0.20000000298023224	None	None	None	None
483ee631-cca2-4b8e-8ea0-e58eca9b58aa	ONT_GM12878_R1	hg38_SIRV	chrX	72277207	72272636	-	7	845	56816	202345	ENSG00000198034.10	ENST00000316084.9	RPS4X	RPS4X-201	Known	Known	None	0.4000000059604645	None	None	None	None
334ecfaf-ce49-4c28-9999-ade28cd5e91c	ONT_GM12878_R2	hg38_SIRV	chr11	65607895	65597760	-	7	1946	32227	454672	ENSG00000173327.7	ENCODEHT000454672	MAP3K11	ENCODEHT000454672	Known	ISM	Suffix	0.20000000298023224	None	None	None	None
m54284U_191110_105540/163710529/ccs	PB_GM12878_R1	hg38_SIRV	chr2	101002293	101006418	+	5	438	7078	24851	ENSG00000071082.10	ENST00000264258.7	RPL31	RPL31-201	Known	Known	None	0.05000000074505806	None	None	None	None
m54284U_191111_172039/64423810/ccs	PB_GM12878_R2	hg38_SIRV	chr3	108091029	108047082	-	9	1241	10816	39813	ENSG00000196776.15	ENST00000355354.12	CD47	CD47-201	Known	Known	None	0.15000000596046448	None	None	None	None
m54284U_191110_105540/119670639/ccs	PB_GM12878_R1	hg38_SIRV	chr1	43389798	43384954	-	7	929	1373	5135	ENSG00000159479.16	ENST00000372457.8	MED8	MED8-203	Known	Known	None	0.5	None	None	None	None
dd31d9fe-ae2d-42a6-9d0f-b84ee3a3037b	ONT_GM12878_R1	hg38_SIRV	chr5	150449724	150444235	-	5	531	17187	61335	ENSG00000164587.12	ENST00000407193.6	RPS14	RPS14-203	Known	Known	None	0.15000000596046448	None	None	None	None
0ad1464e-7b46-4a12-a199-6250b59a47fb	ONT_GM12878_R2	hg38_SIRV	chr7	128335605	128310405	-	12	1777	22853	454641	ENSG00000106344.8	ENCODEHT000454641	RBM28	ENCODEHT000454641	Known	ISM	Suffix	0.25	None	None	None	None
5ec70189-dcb2-45f4-815c-6a846292ba98	ONT_GM12878_R2	hg38_SIRV	chr19	38264439	38292412	+	7	1619	50838	181881	ENSG00000167642.12	ENST00000301244.11	SPINT2	SPINT2-201	Known	Known	None	0.5	None	None	None	None
f82b3c7f-6122-43ca-b012-0a238c4ba191	ONT_GM12878_R1	hg38_SIRV	chrX	72276227	72272636	-	6	825	56816	427492	ENSG00000198034.10	ENCODEHT000427492	RPS4X	ENCODEHT000427492	Known	ISM	Both	0.4000000059604645	None	None	None	None
m54284U_191111_172039/65342027/ccs	PB_GM12878_R2	hg38_SIRV	chr17	47971124	47981770	+	14	1812	46934	165716	ENSG00000108465.14	ENST00000338399.8	CDK5RAP3	CDK5RAP3-201	Known	Known	None	0.20000000298023224	None	None	None	None
834c1548-ad1e-4832-8f06-481896eb049b	ONT_GM12878_R1	hg38_SIRV	chr11	65605833	65597762	-	3	1279	32227	454679	ENSG00000173327.7	ENCODEHT000454679	MAP3K11	ENCODEHT000454679	Known	ISM	Suffix	0.20000000298023224	None	None	None	None
m54284U_191111_172039/142083765/ccs	PB_GM12878_R2	hg38_SIRV	chr7	128343888	128310397	-	19	2775	22853	80342	ENSG00000106344.8	ENST00000223073.6	RBM28	RBM28-201	Known	Known	None	0.20000000298023224	None	None	None	None
c9a15515-a77f-4e47-a44d-d482e7f96a75	ONT_GM12878_R1	hg38_SIRV	chr5	150449727	150444235	-	5	534	17187	61335	ENSG00000164587.12	ENST00000407193.6	RPS14	RPS14-203	Known	Known	None	0.15000000596046448	None	None	None	None
m54284U_191111_172039/65931542/ccs	PB_GM12878_R2	hg38_SIRV	chr3	108091027	108047082	-	9	1239	10816	39813	ENSG00000196776.15	ENST00000355354.12	CD47	CD47-201	Known	Known	None	0.15000000596046448	None	None	None	None
4b16531b-c14e-448d-bcef-9d1e68e3fa36	ONT_GM12878_R1	hg38_SIRV	chrX	72276226	72272636	-	6	817	56816	427492	ENSG00000198034.10	ENCODEHT000427492	RPS4X	ENCODEHT000427492	Known	ISM	Both	0.4000000059604645	None	None	None	None
0b60f1fc-8b65-4c50-9410-8950597cfbd4	ONT_GM12878_R2	hg38_SIRV	chr19	38264442	38292445	+	7	1636	50838	181881	ENSG00000167642.12	ENST00000301244.11	SPINT2	SPINT2-201	Known	Known	None	0.3499999940395355	None	None	None	None
m54284U_191111_172039/107416084/ccs	PB_GM12878_R2	hg38_SIRV	chr1	43389787	43384954	-	7	918	1373	5135	ENSG00000159479.16	ENST00000372457.8	MED8	MED8-203	Known	Known	None	0.5	None	None	None	None
m54284U_191110_105540/165216906/ccs	PB_GM12878_R1	hg38_SIRV	chr2	101002293	101006418	+	5	438	7078	24851	ENSG00000071082.10	ENST00000264258.7	RPL31	RPL31-201	Known	Known	None	0.05000000074505806	None	None	None	None
m54284U_191111_172039/66521880/ccs	PB_GM12878_R2	hg38_SIRV	chr17	47971124	47981778	+	14	1820	46934	165716	ENSG00000108465.14	ENST00000338399.8	CDK5RAP3	CDK5RAP3-201	Known	Known	None	0.20000000298023224	None	None	None	None
246a31cc-b5e4-4445-8407-0ed260c3d65f	ONT_GM12878_R2	hg38_SIRV	chr11	65614240	65597763	-	10	3550	32227	111343	ENSG00000173327.7	ENST00000309100.7	MAP3K11	MAP3K11-201	Known	Known	None	0.20000000298023224	None	None	None	None
c392b06e-9318-48bb-a1a8-5dd9b83f16a0	ONT_GM12878_R2	hg38_SIRV	chr7	128338793	128310397	-	16	2300	22853	454702	ENSG00000106344.8	ENCODEHT000454702	RBM28	ENCODEHT000454702	Known	ISM	Suffix	0.20000000298023224	None	None	None	None
fa763bca-586e-4199-813f-b6ac12fc4820	ONT_GM12878_R1	hg38_SIRV	chrX	72276227	72272636	-	6	825	56816	427492	ENSG00000198034.10	ENCODEHT000427492	RPS4X	ENCODEHT000427492	Known	ISM	Both	0.4000000059604645	None	None	None	None
a5ccdb5c-bb97-4aac-8e2e-699086fc80d6	ONT_GM12878_R1	hg38_SIRV	chr5	150449724	150444235	-	5	531	17187	61335	ENSG00000164587.12	ENST00000407193.6	RPS14	RPS14-203	Known	Known	None	0.15000000596046448	None	None	None	None
m54284U_191111_172039/66914243/ccs	PB_GM12878_R2	hg38_SIRV	chr3	108091035	108047082	-	8	1150	10816	454053	ENSG00000196776.15	ENCODEHT000454053	CD47	ENCODEHT000454053	Known	NIC	None	0.15000000596046448	None	None	None	None
m54284U_191110_105540/167577561/ccs	PB_GM12878_R1	hg38_SIRV	chr2	101002293	101006406	+	5	426	7078	24851	ENSG00000071082.10	ENST00000264258.7	RPL31	RPL31-201	Known	Known	None	0.30000001192092896	None	None	None	None
e342f390-dde5-441e-b996-5d7e859e1878	ONT_GM12878_R1	hg38_SIRV	chrX	72276219	72272636	-	6	817	56816	427492	ENSG00000198034.10	ENCODEHT000427492	RPS4X	ENCODEHT000427492	Known	ISM	Both	0.4000000059604645	None	None	None	None
5b54de91-4ec1-42f4-ae8e-1b8e6e009d1d	ONT_GM12878_R2	hg38_SIRV	chr19	38264442	38292072	+	7	1282	50838	181881	ENSG00000167642.12	ENST00000301244.11	SPINT2	SPINT2-201	Known	Known	None	0.20000000298023224	None	None	None	None
243aa8fc-7a71-4ae9-a9a8-e083556b02d8	ONT_GM12878_R2	hg38_SIRV	chr11	65613636	65597763	-	10	2942	32227	111343	ENSG00000173327.7	ENST00000309100.7	MAP3K11	MAP3K11-201	Known	Known	None	0.20000000298023224	None	None	None	None
m54284U_191111_172039/67633598/ccs	PB_GM12878_R2	hg38_SIRV	chr17	47971124	47981752	+	14	1794	46934	165716	ENSG00000108465.14	ENST00000338399.8	CDK5RAP3	CDK5RAP3-201	Known	Known	None	0.550000011920929	None	None	None	None
m54284U_191111_172039/127861622/ccs	PB_GM12878_R2	hg38_SIRV	chr1	43389781	43384954	-	7	912	1373	5135	ENSG00000159479.16	ENST00000372457.8	MED8	MED8-203	Known	Known	None	0.5	None	None	None	None
m54284U_191111_172039/69665311/ccs	PB_GM12878_R2	hg38_SIRV	chr17	47971124	47981779	+	12	1502	46934	454703	ENSG00000108465.14	ENCODEHT000454703	CDK5RAP3	ENCODEHT000454703	Known	NIC	None	0.20000000298023224	None	None	None	None
78f784b0-e6ee-4f2a-9800-1bc75765badc	ONT_GM12878_R1	hg38_SIRV	chrX	72277207	72272636	-	7	831	56816	202345	ENSG00000198034.10	ENST00000316084.9	RPS4X	RPS4X-201	Known	Known	None	0.4000000059604645	None	None	None	None
3687fdd0-1568-4512-bae3-994c844d9d77	ONT_GM12878_R1	hg38_SIRV	chr7	128337169	128310401	-	14	2102	22853	454704	ENSG00000106344.8	ENCODEHT000454704	RBM28	ENCODEHT000454704	Known	ISM	Suffix	0.3499999940395355	None	None	None	None
f1086d89-198e-4b6d-bcd0-fc8696e0ea1f	ONT_GM12878_R1	hg38_SIRV	chr11	65613211	65597764	-	10	2524	32227	454705	ENSG00000173327.7	ENCODEHT000454705	MAP3K11	ENCODEHT000454705	Known	NIC	None	0.15000000596046448	None	None	None	None
m54284U_191110_105540/167773575/ccs	PB_GM12878_R1	hg38_SIRV	chr2	101002293	101006418	+	5	438	7078	24851	ENSG00000071082.10	ENST00000264258.7	RPL31	RPL31-201	Known	Known	None	0.05000000074505806	None	None	None	None
13e15125-a08d-419c-81e3-e2d89fddd1af	ONT_GM12878_R1	hg38_SIRV	chrX	72275185	72272748	-	4	573	56816	427628	ENSG00000198034.10	ENCODEHT000427628	RPS4X	ENCODEHT000427628	Known	ISM	Suffix	0.4000000059604645	None	None	None	None
m54284U_191111_172039/72484860/ccs	PB_GM12878_R2	hg38_SIRV	chr3	108090994	108047082	-	9	1206	10816	39813	ENSG00000196776.15	ENST00000355354.12	CD47	CD47-201	Known	Known	None	0.15000000596046448	None	None	None	None
d57cde2d-f96d-4e8a-8929-1742739d0ee8	ONT_GM12878_R1	hg38_SIRV	chr5	150449728	150444235	-	5	535	17187	61335	ENSG00000164587.12	ENST00000407193.6	RPS14	RPS14-203	Known	Known	None	0.15000000596046448	None	None	None	None
21c3a41c-94ac-4b9a-a476-df3b66e3e8c6	ONT_GM12878_R2	hg38_SIRV	chr19	38264447	38292084	+	7	1263	50838	181881	ENSG00000167642.12	ENST00000301244.11	SPINT2	SPINT2-201	Known	Known	None	0.25	None	None	None	None
m54284U_191111_172039/71173330/ccs	PB_GM12878_R2	hg38_SIRV	chr17	47971124	47981761	+	14	1803	46934	165716	ENSG00000108465.14	ENST00000338399.8	CDK5RAP3	CDK5RAP3-201	Known	Known	None	0.4000000059604645	None	None	None	None
5c38b44f-674c-43e7-a3ee-d6370e44f689	ONT_GM12878_R1	hg38_SIRV	chrX	72277207	72272636	-	7	832	56816	202345	ENSG00000198034.10	ENST00000316084.9	RPS4X	RPS4X-201	Known	Known	None	0.4000000059604645	None	None	None	None
eecc7085-4c47-4776-86e6-d37ed898c39b	ONT_GM12878_R2	hg38_SIRV	chr1	43388426	43384969	-	6	883	1373	453804	ENSG00000159479.16	ENCODEHT000453804	MED8	ENCODEHT000453804	Known	ISM	Suffix	0.4000000059604645	None	None	None	None
3b671edf-cb02-40fd-8ef7-f75c12129ff5	ONT_GM12878_R2	hg38_SIRV	chr7	128313278	128310401	-	2	635	22853	454706	ENSG00000106344.8	ENCODEHT000454706	RBM28	ENCODEHT000454706	Known	ISM	Suffix	0.3499999940395355	None	None	None	None
4f72f5f9-e319-4a64-889e-9de6374212e8	ONT_GM12878_R1	hg38_SIRV	chr11	65606788	65597764	-	5	1566	32227	111344	ENSG00000173327.7	ENST00000532507.5	MAP3K11	MAP3K11-210	Known	Known	None	0.15000000596046448	None	None	None	None
m54284U_191110_105540/168035425/ccs	PB_GM12878_R1	hg38_SIRV	chr2	101002293	101006418	+	5	438	7078	24851	ENSG00000071082.10	ENST00000264258.7	RPL31	RPL31-201	Known	Known	None	0.05000000074505806	None	None	None	None
m54284U_191111_172039/89261938/ccs	PB_GM12878_R2	hg38_SIRV	chr3	108091014	108047082	-	9	1226	10816	39813	ENSG00000196776.15	ENST00000355354.12	CD47	CD47-201	Known	Known	None	0.15000000596046448	None	None	None	None
m54284U_191110_105540/116785886/ccs	PB_GM12878_R1	hg38_SIRV	chr19	38264455	38292468	+	7	1652	50838	181881	ENSG00000167642.12	ENST00000301244.11	SPINT2	SPINT2-201	Known	Known	None	0.20000000298023224	None	None	None	None
ad717a17-dba5-411d-90a2-df6d26d619f8	ONT_GM12878_R1	hg38_SIRV	chr5	150449724	150444235	-	5	531	17187	61335	ENSG00000164587.12	ENST00000407193.6	RPS14	RPS14-203	Known	Known	None	0.15000000596046448	None	None	None	None
0b3b17a3-0913-4c99-881e-408abc40dec9	ONT_GM12878_R1	hg38_SIRV	chrX	72276219	72272636	-	6	817	56816	427492	ENSG00000198034.10	ENCODEHT000427492	RPS4X	ENCODEHT000427492	Known	ISM	Both	0.4000000059604645	None	None	None	None
m54284U_191111_172039/71370839/ccs	PB_GM12878_R2	hg38_SIRV	chr17	47971124	47981780	+	14	1822	46934	165716	ENSG00000108465.14	ENST00000338399.8	CDK5RAP3	CDK5RAP3-201	Known	Known	None	0.20000000298023224	None	None	None	None
32e458ce-1888-411d-b84f-ea3200862c91	ONT_GM12878_R1	hg38_SIRV	chr11	65607872	65597764	-	6	1767	32227	454669	ENSG00000173327.7	ENCODEHT000454669	MAP3K11	ENCODEHT000454669	Known	ISM	Suffix	0.15000000596046448	None	None	None	None
8d1ac062-4e6b-41b2-b7c8-a80f94dddef5	ONT_GM12878_R1	hg38_SIRV	chrX	72276227	72272636	-	6	831	56816	427492	ENSG00000198034.10	ENCODEHT000427492	RPS4X	ENCODEHT000427492	Known	ISM	Both	0.4000000059604645	None	None	None	None
m54284U_191111_172039/156830107/ccs	PB_GM12878_R2	hg38_SIRV	chr1	43389808	43385420	-	6	1336	1373	454323	ENSG00000159479.16	ENCODEHT000454323	MED8	ENCODEHT000454323	Known	ISM	Prefix	0.75	None	None	None	None
m54284U_191110_105540/168100127/ccs	PB_GM12878_R1	hg38_SIRV	chr2	101002293	101006416	+	5	436	7078	24851	ENSG00000071082.10	ENST00000264258.7	RPL31	RPL31-201	Known	Known	None	0.05000000074505806	None	None	None	None
956d8f5f-539f-4e2b-b446-74fd87c8f8fc	ONT_GM12878_R1	hg38_SIRV	chr19	38264499	38292421	+	7	1555	50838	181881	ENSG00000167642.12	ENST00000301244.11	SPINT2	SPINT2-201	Known	Known	None	0.30000001192092896	None	None	None	None
1b303a94-0a01-4876-bea0-637e4631206f	ONT_GM12878_R1	hg38_SIRV	chr5	150449723	150444235	-	5	530	17187	61335	ENSG00000164587.12	ENST00000407193.6	RPS14	RPS14-203	Known	Known	None	0.15000000596046448	None	None	None	None
m54284U_191110_105540/72091996/ccs	PB_GM12878_R1	hg38_SIRV	chr7	128343808	128310402	-	19	2690	22853	80342	ENSG00000106344.8	ENST00000223073.6	RBM28	RBM28-201	Known	Known	None	0.4000000059604645	None	None	None	None
m54284U_191111_172039/91948122/ccs	PB_GM12878_R2	hg38_SIRV	chr3	108091015	108047082	-	9	1227	10816	39813	ENSG00000196776.15	ENST00000355354.12	CD47	CD47-201	Known	Known	None	0.15000000596046448	None	None	None	None
m54284U_191111_172039/71434602/ccs	PB_GM12878_R2	hg38_SIRV	chr17	47971124	47981774	+	14	1816	46934	165716	ENSG00000108465.14	ENST00000338399.8	CDK5RAP3	CDK5RAP3-201	Known	Known	None	0.20000000298023224	None	None	None	None
207d82a6-a45b-4fc6-9d51-a3272598325e	ONT_GM12878_R1	hg38_SIRV	chrX	72277206	72272636	-	7	838	56816	202345	ENSG00000198034.10	ENST00000316084.9	RPS4X	RPS4X-201	Known	Known	None	0.4000000059604645	None	None	None	None
5607fa39-014d-4aff-a078-9fc8be7d4471	ONT_GM12878_R1	hg38_SIRV	chr11	65606799	65597764	-	5	1571	32227	111344	ENSG00000173327.7	ENST00000532507.5	MAP3K11	MAP3K11-210	Known	Known	None	0.15000000596046448	None	None	None	None
m54284U_191110_105540/130548857/ccs	PB_GM12878_R1	hg38_SIRV	chr1	43388014	43385421	-	1	2594	1373	454707	ENSG00000159479.16	ENCODEHT000454707	MED8	ENCODEHT000454707	Known	Genomic	None	0.75	None	None	None	None
m54284U_191110_105540/169280132/ccs	PB_GM12878_R1	hg38_SIRV	chr2	101002293	101006418	+	5	438	7078	24851	ENSG00000071082.10	ENST00000264258.7	RPL31	RPL31-201	Known	Known	None	0.05000000074505806	None	None	None	None
c5557a79-75a7-42c3-807c-d80a30f10e15	ONT_GM12878_R1	hg38_SIRV	chr5	150447732	150444235	-	4	509	17187	453706	ENSG00000164587.12	ENCODEHT000453706	RPS14	ENCODEHT000453706	Known	ISM	Both	0.15000000596046448	None	None	None	None
533cd948-7ae4-4fb5-9c20-cfb2d0e8e291	ONT_GM12878_R2	hg38_SIRV	chr11	65598392	65597764	-	1	333	32227	454655	ENSG00000173327.7	ENCODEHT000454655	MAP3K11	ENCODEHT000454655	Known	ISM	None	0.15000000596046448	None	None	None	None
m54284U_191110_105540/100925992/ccs	PB_GM12878_R1	hg38_SIRV	chr7	128343889	128310402	-	19	2771	22853	80342	ENSG00000106344.8	ENST00000223073.6	RBM28	RBM28-201	Known	Known	None	0.4000000059604645	None	None	None	None
00743238-1958-46af-8b18-a528148d91bd	ONT_GM12878_R2	hg38_SIRV	chr19	38264506	38304976	+	9	1290	50838	454708	ENSG00000167642.12	ENCODEHT000454708	SPINT2	ENCODEHT000454708	Known	NIC	None	0.25	None	None	None	None
m54284U_191111_172039/99158596/ccs	PB_GM12878_R2	hg38_SIRV	chr3	108091013	108047093	-	9	1192	10816	454261	ENSG00000196776.15	ENCODEHT000454261	CD47	ENCODEHT000454261	Known	NIC	None	0.15000000596046448	None	None	None	None
da5e01b8-ba7b-40d8-8e4a-4d161b55730f	ONT_GM12878_R1	hg38_SIRV	chrX	72276227	72272636	-	6	825	56816	427492	ENSG00000198034.10	ENCODEHT000427492	RPS4X	ENCODEHT000427492	Known	ISM	Both	0.4000000059604645	None	None	None	None
m54284U_191111_172039/73139211/ccs	PB_GM12878_R2	hg38_SIRV	chr17	47971124	47981777	+	11	2953	46934	454709	ENSG00000108465.14	ENCODEHT000454709	CDK5RAP3	ENCODEHT000454709	Known	ISM	Suffix	0.25	None	None	None	None
80d1deea-c525-4492-8e0d-8612a76b77fb	ONT_GM12878_R2	hg38_SIRV	chr11	65614209	65597764	-	10	3524	32227	111343	ENSG00000173327.7	ENST00000309100.7	MAP3K11	MAP3K11-201	Known	Known	None	0.15000000596046448	None	None	None	None
30b74e12-ae79-493e-8582-166792f06d28	ONT_GM12878_R1	hg38_SIRV	chrX	72277207	72272636	-	7	839	56816	202345	ENSG00000198034.10	ENST00000316084.9	RPS4X	RPS4X-201	Known	Known	None	0.4000000059604645	None	None	None	None
m54284U_191110_105540/169935118/ccs	PB_GM12878_R1	hg38_SIRV	chr2	101002293	101006418	+	5	438	7078	24851	ENSG00000071082.10	ENST00000264258.7	RPL31	RPL31-201	Known	Known	None	0.05000000074505806	None	None	None	None
58d69243-b6d6-40f0-8761-97c2a945fd95	ONT_GM12878_R1	hg38_SIRV	chr5	150447732	150444235	-	4	509	17187	453706	ENSG00000164587.12	ENCODEHT000453706	RPS14	ENCODEHT000453706	Known	ISM	Both	0.15000000596046448	None	None	None	None
m54284U_191110_105540/144050629/ccs	PB_GM12878_R1	hg38_SIRV	chr7	128343873	128310402	-	19	2755	22853	80342	ENSG00000106344.8	ENST00000223073.6	RBM28	RBM28-201	Known	Known	None	0.4000000059604645	None	None	None	None
76fd9784-bdd1-4793-978d-ba507ca89ac6	ONT_GM12878_R2	hg38_SIRV	chr19	38264560	38292455	+	7	1541	50838	181881	ENSG00000167642.12	ENST00000301244.11	SPINT2	SPINT2-201	Known	Known	None	0.15000000596046448	None	None	None	None
m54284U_191111_172039/99943428/ccs	PB_GM12878_R2	hg38_SIRV	chr3	108091036	108047101	-	10	1269	10816	454103	ENSG00000196776.15	ENCODEHT000454103	CD47	ENCODEHT000454103	Known	NIC	None	0.15000000596046448	None	None	None	None
m54284U_191111_172039/73860474/ccs	PB_GM12878_R2	hg38_SIRV	chr17	47971124	47981750	+	14	1792	46934	165716	ENSG00000108465.14	ENST00000338399.8	CDK5RAP3	CDK5RAP3-201	Known	Known	None	0.6499999761581421	None	None	None	None
m54284U_191110_105540/141363711/ccs	PB_GM12878_R1	hg38_SIRV	chr1	43386999	43385421	-	2	1392	1373	454710	ENSG00000159479.16	ENCODEHT000454710	MED8	ENCODEHT000454710	Known	ISM	Both	0.75	None	None	None	None
dd1f57da-68ff-4b43-81dd-d23e9d443463	ONT_GM12878_R1	hg38_SIRV	chrX	72276227	72272636	-	6	825	56816	427492	ENSG00000198034.10	ENCODEHT000427492	RPS4X	ENCODEHT000427492	Known	ISM	Both	0.4000000059604645	None	None	None	None
660b23e0-c479-4f6f-b483-b0a4e972f6cf	ONT_GM12878_R1	hg38_SIRV	chr11	65614206	65597765	-	10	3520	32227	111343	ENSG00000173327.7	ENST00000309100.7	MAP3K11	MAP3K11-201	Known	Known	None	0.15000000596046448	None	None	None	None
m54284U_191110_105540/170132847/ccs	PB_GM12878_R1	hg38_SIRV	chr2	101002293	101019491	+	5	863	7078	24853	ENSG00000071082.10	ENST00000409028.8	RPL31	RPL31-203	Known	Known	None	0.10000000149011612	None	None	None	None
m54284U_191111_172039/33163149/ccs	PB_GM12878_R2	hg38_SIRV	chr7	128343895	128310402	-	19	2777	22853	80342	ENSG00000106344.8	ENST00000223073.6	RBM28	RBM28-201	Known	Known	None	0.4000000059604645	None	None	None	None
4aefb12a-a960-48fe-ba1c-6799c4cb7a3e	ONT_GM12878_R1	hg38_SIRV	chrX	72277207	72272636	-	7	833	56816	202345	ENSG00000198034.10	ENST00000316084.9	RPS4X	RPS4X-201	Known	Known	None	0.4000000059604645	None	None	None	None
c50618fd-0ace-4add-b872-cf45a7a6eca9	ONT_GM12878_R2	hg38_SIRV	chr19	38264585	38292153	+	7	1214	50838	181881	ENSG00000167642.12	ENST00000301244.11	SPINT2	SPINT2-201	Known	Known	None	0.20000000298023224	None	None	None	None
0ee0a99c-f79c-46e1-b810-f18d4455a714	ONT_GM12878_R1	hg38_SIRV	chr11	65613624	65597765	-	10	2931	32227	111343	ENSG00000173327.7	ENST00000309100.7	MAP3K11	MAP3K11-201	Known	Known	None	0.15000000596046448	None	None	None	None
253a70d5-a8a4-4f6e-8e8e-97131fb96711	ONT_GM12878_R1	hg38_SIRV	chr5	150447732	150444235	-	4	495	17187	453706	ENSG00000164587.12	ENCODEHT000453706	RPS14	ENCODEHT000453706	Known	ISM	Both	0.15000000596046448	None	None	None	None
m54284U_191111_172039/73991706/ccs	PB_GM12878_R2	hg38_SIRV	chr17	47971124	47981772	+	14	1814	46934	165716	ENSG00000108465.14	ENST00000338399.8	CDK5RAP3	CDK5RAP3-201	Known	Known	None	0.20000000298023224	None	None	None	None
m54284U_191111_172039/101384315/ccs	PB_GM12878_R2	hg38_SIRV	chr3	108091058	108047082	-	9	1270	10816	39813	ENSG00000196776.15	ENST00000355354.12	CD47	CD47-201	Known	Known	None	0.15000000596046448	None	None	None	None
9fdd049d-7c42-4e93-b784-75d04bc5f0de	ONT_GM12878_R1	hg38_SIRV	chrX	72276235	72272746	-	6	829	56816	428331	ENSG00000198034.10	ENCODEHT000428331	RPS4X	ENCODEHT000428331	Known	ISM	Suffix	0.4000000059604645	None	None	None	None
m54284U_191111_172039/147196597/ccs	PB_GM12878_R2	hg38_SIRV	chr7	128343857	128310402	-	19	2739	22853	80342	ENSG00000106344.8	ENST00000223073.6	RBM28	RBM28-201	Known	Known	None	0.4000000059604645	None	None	None	None
m54284U_191110_105540/171639839/ccs	PB_GM12878_R1	hg38_SIRV	chr2	101002293	101006419	+	5	439	7078	24851	ENSG00000071082.10	ENST00000264258.7	RPL31	RPL31-201	Known	Known	None	0.05000000074505806	None	None	None	None
m54284U_191111_172039/121635940/ccs	PB_GM12878_R2	hg38_SIRV	chr1	43389794	43385421	-	5	1691	1373	454711	ENSG00000159479.16	ENCODEHT000454711	MED8	ENCODEHT000454711	Known	ISM	Prefix	0.75	None	None	None	None
m54284U_191111_172039/75039649/ccs	PB_GM12878_R2	hg38_SIRV	chr17	47971124	47981776	+	14	1818	46934	165716	ENSG00000108465.14	ENST00000338399.8	CDK5RAP3	CDK5RAP3-201	Known	Known	None	0.25	None	None	None	None
m54284U_191111_172039/102762621/ccs	PB_GM12878_R2	hg38_SIRV	chr3	108091030	108047082	-	9	1242	10816	39813	ENSG00000196776.15	ENST00000355354.12	CD47	CD47-201	Known	Known	None	0.15000000596046448	None	None	None	None
35abd341-9c87-4769-b292-7d2f3976af14	ONT_GM12878_R1	hg38_SIRV	chr11	65599656	65597765	-	2	1050	32227	454660	ENSG00000173327.7	ENCODEHT000454660	MAP3K11	ENCODEHT000454660	Known	ISM	Suffix	0.15000000596046448	None	None	None	None
93d5ec8b-a17c-48e4-bf9e-f378db201f02	ONT_GM12878_R2	hg38_SIRV	chr19	38264599	38292441	+	7	1488	50838	181881	ENSG00000167642.12	ENST00000301244.11	SPINT2	SPINT2-201	Known	Known	None	0.4000000059604645	None	None	None	None
713280c2-078d-4bad-97c1-b8183c23893c	ONT_GM12878_R1	hg38_SIRV	chr5	150449731	150444235	-	5	538	17187	61335	ENSG00000164587.12	ENST00000407193.6	RPS14	RPS14-203	Known	Known	None	0.15000000596046448	None	None	None	None
0f89ff81-b80d-47fb-adec-f259a4d17581	ONT_GM12878_R1	hg38_SIRV	chrX	72277235	72272636	-	7	867	56816	202345	ENSG00000198034.10	ENST00000316084.9	RPS4X	RPS4X-201	Known	Known	None	0.4000000059604645	None	None	None	None
m54284U_191110_105540/70387168/ccs	PB_GM12878_R1	hg38_SIRV	chr7	128343848	128310405	-	19	2727	22853	80342	ENSG00000106344.8	ENST00000223073.6	RBM28	RBM28-201	Known	Known	None	0.4000000059604645	None	None	None	None
a0513375-b926-4f0c-9241-deeef0de1eb2	ONT_GM12878_R1	hg38_SIRV	chr11	65614080	65597765	-	10	3394	32227	111343	ENSG00000173327.7	ENST00000309100.7	MAP3K11	MAP3K11-201	Known	Known	None	0.15000000596046448	None	None	None	None
m54284U_191111_172039/75564801/ccs	PB_GM12878_R2	hg38_SIRV	chr17	47971124	47981775	+	14	1817	46934	165716	ENSG00000108465.14	ENST00000338399.8	CDK5RAP3	CDK5RAP3-201	Known	Known	None	0.25	None	None	None	None
e6cbc0f0-f04e-40bf-bef2-03c245b83bfd	ONT_GM12878_R1	hg38_SIRV	chrX	72276227	72272636	-	6	819	56816	427492	ENSG00000198034.10	ENCODEHT000427492	RPS4X	ENCODEHT000427492	Known	ISM	Both	0.4000000059604645	None	None	None	None
m54284U_191110_105540/171902795/ccs	PB_GM12878_R1	hg38_SIRV	chr2	101002293	101006410	+	5	430	7078	24851	ENSG00000071082.10	ENST00000264258.7	RPL31	RPL31-201	Known	Known	None	0.25	None	None	None	None
m54284U_191111_172039/105775829/ccs	PB_GM12878_R2	hg38_SIRV	chr3	108091034	108047101	-	10	1267	10816	454103	ENSG00000196776.15	ENCODEHT000454103	CD47	ENCODEHT000454103	Known	NIC	None	0.15000000596046448	None	None	None	None
58d18f7f-6042-4879-bd42-7fe95ed72cb3	ONT_GM12878_R2	hg38_SIRV	chr19	38264619	38292423	+	7	1456	50838	181881	ENSG00000167642.12	ENST00000301244.11	SPINT2	SPINT2-201	Known	Known	None	0.25	None	None	None	None
8721c0e3-57fd-48e7-893f-b74a37844a4a	ONT_GM12878_R1	hg38_SIRV	chr5	150447735	150444235	-	4	512	17187	453706	ENSG00000164587.12	ENCODEHT000453706	RPS14	ENCODEHT000453706	Known	ISM	Both	0.15000000596046448	None	None	None	None
m54284U_191110_105540/7733330/ccs	PB_GM12878_R1	hg38_SIRV	chr1	43389801	43385674	-	5	1707	1373	454711	ENSG00000159479.16	ENCODEHT000454711	MED8	ENCODEHT000454711	Known	ISM	Prefix	0.75	None	None	None	None
043182d0-396a-4d9c-adc3-b71e18858c13	ONT_GM12878_R1	hg38_SIRV	chr5	150447735	150444235	-	4	462	17187	454712	ENSG00000164587.12	ENCODEHT000454712	RPS14	ENCODEHT000454712	Known	NNC	None	0.15000000596046448	None	None	None	None
2283bfb5-978c-49ee-bc0b-81819a927a36	ONT_GM12878_R1	hg38_SIRV	chrX	72276227	72272636	-	6	825	56816	427492	ENSG00000198034.10	ENCODEHT000427492	RPS4X	ENCODEHT000427492	Known	ISM	Both	0.4000000059604645	None	None	None	None
m54284U_191111_172039/139919378/ccs	PB_GM12878_R2	hg38_SIRV	chr7	128343888	128310415	-	19	2751	22853	454677	ENSG00000106344.8	ENCODEHT000454677	RBM28	ENCODEHT000454677	Known	NNC	None	0.3499999940395355	None	None	None	None
m54284U_191111_172039/75761719/ccs	PB_GM12878_R2	hg38_SIRV	chr17	47971124	47981780	+	14	1822	46934	165716	ENSG00000108465.14	ENST00000338399.8	CDK5RAP3	CDK5RAP3-201	Known	Known	None	0.20000000298023224	None	None	None	None
8316ec63-0069-4409-95ae-29a4576ae6f9	ONT_GM12878_R1	hg38_SIRV	chr11	65599519	65597765	-	2	913	32227	454660	ENSG00000173327.7	ENCODEHT000454660	MAP3K11	ENCODEHT000454660	Known	ISM	Suffix	0.15000000596046448	None	None	None	None
m54284U_191111_172039/105908138/ccs	PB_GM12878_R2	hg38_SIRV	chr3	108091030	108047082	-	9	1236	10816	39813	ENSG00000196776.15	ENST00000355354.12	CD47	CD47-201	Known	Known	None	0.15000000596046448	None	None	None	None
68f46cf0-122d-4196-b807-45737b1297c2	ONT_GM12878_R2	hg38_SIRV	chr19	38264730	38292406	+	7	1263	50838	181881	ENSG00000167642.12	ENST00000301244.11	SPINT2	SPINT2-201	Known	Known	None	0.550000011920929	None	None	None	None
ecd0dc52-bdf2-453b-9d51-bc7398a9da0b	ONT_GM12878_R1	hg38_SIRV	chrX	72277209	72272636	-	7	841	56816	202345	ENSG00000198034.10	ENST00000316084.9	RPS4X	RPS4X-201	Known	Known	None	0.4000000059604645	None	None	None	None
m54284U_191110_105540/172099706/ccs	PB_GM12878_R1	hg38_SIRV	chr2	101002293	101006409	+	5	429	7078	24851	ENSG00000071082.10	ENST00000264258.7	RPL31	RPL31-201	Known	Known	None	0.25	None	None	None	None
375fb843-dd0a-4d27-ac8d-eb1e707dd362	ONT_GM12878_R1	hg38_SIRV	chr5	150449726	150444235	-	5	529	17187	61335	ENSG00000164587.12	ENST00000407193.6	RPS14	RPS14-203	Known	Known	None	0.15000000596046448	None	None	None	None
70799f2e-6e42-46cf-a3f3-197a1488b682	ONT_GM12878_R1	hg38_SIRV	chr11	65613438	65597765	-	10	2745	32227	111343	ENSG00000173327.7	ENST00000309100.7	MAP3K11	MAP3K11-201	Known	Known	None	0.15000000596046448	None	None	None	None
m54284U_191110_105540/161939788/ccs	PB_GM12878_R1	hg38_SIRV	chr1	43389798	43385422	-	6	1282	1373	454713	ENSG00000159479.16	ENCODEHT000454713	MED8	ENCODEHT000454713	Known	NIC	None	0.75	None	None	None	None
m54284U_191111_172039/75762426/ccs	PB_GM12878_R2	hg38_SIRV	chr17	47971124	47981772	+	14	1814	46934	165716	ENSG00000108465.14	ENST00000338399.8	CDK5RAP3	CDK5RAP3-201	Known	Known	None	0.20000000298023224	None	None	None	None
b91a4066-6ff9-4cfd-97a7-d0260d33c56f	ONT_GM12878_R2	hg38_SIRV	chr7	128325624	128310407	-	8	2397	22853	454714	ENSG00000106344.8	ENCODEHT000454714	RBM28	ENCODEHT000454714	Known	ISM	Suffix	0.30000001192092896	None	None	None	None
f5a9e7c9-9df2-45f6-8cd0-4067c0764378	ONT_GM12878_R1	hg38_SIRV	chrX	72276227	72272636	-	6	824	56816	427492	ENSG00000198034.10	ENCODEHT000427492	RPS4X	ENCODEHT000427492	Known	ISM	Both	0.4000000059604645	None	None	None	None
m54284U_191111_172039/110036128/ccs	PB_GM12878_R2	hg38_SIRV	chr3	108059560	108047082	-	5	494	10816	454079	ENSG00000196776.15	ENCODEHT000454079	CD47	ENCODEHT000454079	Known	ISM	Suffix	0.15000000596046448	None	None	None	None
63c6b518-c890-43f5-9b55-681c0fe02afe	ONT_GM12878_R1	hg38_SIRV	chr5	150447735	150444235	-	4	512	17187	453706	ENSG00000164587.12	ENCODEHT000453706	RPS14	ENCODEHT000453706	Known	ISM	Both	0.15000000596046448	None	None	None	None
44901bfa-55f3-42c8-b2b3-0fffd131b216	ONT_GM12878_R1	hg38_SIRV	chr19	38264827	38292447	+	7	1266	50838	181881	ENSG00000167642.12	ENST00000301244.11	SPINT2	SPINT2-201	Known	Known	None	0.25	None	None	None	None
10ab5a2f-5881-41d4-ab99-e933df31dc6e	ONT_GM12878_R1	hg38_SIRV	chr11	65599542	65597765	-	2	936	32227	454660	ENSG00000173327.7	ENCODEHT000454660	MAP3K11	ENCODEHT000454660	Known	ISM	Suffix	0.15000000596046448	None	None	None	None
m54284U_191110_105540/172425864/ccs	PB_GM12878_R1	hg38_SIRV	chr2	101002293	101006410	+	5	430	7078	24851	ENSG00000071082.10	ENST00000264258.7	RPL31	RPL31-201	Known	Known	None	0.25	None	None	None	None
03c6c5ff-6926-444e-befb-68667d69ede4	ONT_GM12878_R1	hg38_SIRV	chr11	65598742	65597765	-	1	688	32227	454655	ENSG00000173327.7	ENCODEHT000454655	MAP3K11	ENCODEHT000454655	Known	ISM	None	0.15000000596046448	None	None	None	None
m54284U_191111_172039/76286711/ccs	PB_GM12878_R2	hg38_SIRV	chr17	47971124	47981777	+	14	1819	46934	165716	ENSG00000108465.14	ENST00000338399.8	CDK5RAP3	CDK5RAP3-201	Known	Known	None	0.25	None	None	None	None
5a8461f7-3b10-4fce-8394-d63f045c4395	ONT_GM12878_R1	hg38_SIRV	chrX	72276227	72272636	-	6	825	56816	427492	ENSG00000198034.10	ENCODEHT000427492	RPS4X	ENCODEHT000427492	Known	ISM	Both	0.4000000059604645	None	None	None	None
m54284U_191111_172039/43059798/ccs	PB_GM12878_R2	hg38_SIRV	chr1	43389789	43385675	-	5	1694	1373	454711	ENSG00000159479.16	ENCODEHT000454711	MED8	ENCODEHT000454711	Known	ISM	Prefix	0.75	None	None	None	None
m54284U_191111_172039/112855637/ccs	PB_GM12878_R2	hg38_SIRV	chr3	108091019	108047082	-	11	1289	10816	39817	ENSG00000196776.15	ENST00000361309.5	CD47	CD47-202	Known	Known	None	0.15000000596046448	None	None	None	None
50432f35-0aa6-4898-bde0-f141e98a1f0e	ONT_GM12878_R1	hg38_SIRV	chr5	150449724	150444235	-	5	539	17187	454715	ENSG00000164587.12	ENCODEHT000454715	RPS14	ENCODEHT000454715	Known	NIC	None	0.15000000596046448	None	None	None	None
475996c9-2e95-4392-9d87-12faff0b4819	ONT_GM12878_R1	hg38_SIRV	chr7	128336037	128310414	-	13	2049	22853	454694	ENSG00000106344.8	ENCODEHT000454694	RBM28	ENCODEHT000454694	Known	ISM	Suffix	0.30000001192092896	None	None	None	None
m54284U_191110_105540/172493542/ccs	PB_GM12878_R1	hg38_SIRV	chr2	101002293	101006418	+	5	438	7078	24851	ENSG00000071082.10	ENST00000264258.7	RPL31	RPL31-201	Known	Known	None	0.05000000074505806	None	None	None	None
d6d90c2a-e1f2-46ef-8882-73068d52e3f2	ONT_GM12878_R1	hg38_SIRV	chrX	72277206	72272636	-	7	838	56816	202345	ENSG00000198034.10	ENST00000316084.9	RPS4X	RPS4X-201	Known	Known	None	0.4000000059604645	None	None	None	None
5f3d28b5-b195-4c4b-b400-080fda07dbed	ONT_GM12878_R1	hg38_SIRV	chr11	65613224	65597765	-	10	2532	32227	111343	ENSG00000173327.7	ENST00000309100.7	MAP3K11	MAP3K11-201	Known	Known	None	0.15000000596046448	None	None	None	None
m54284U_191111_172039/138283800/ccs	PB_GM12878_R2	hg38_SIRV	chr19	38264829	38292445	+	7	1262	50838	181881	ENSG00000167642.12	ENST00000301244.11	SPINT2	SPINT2-201	Known	Known	None	0.3499999940395355	None	None	None	None
m54284U_191111_172039/78315736/ccs	PB_GM12878_R2	hg38_SIRV	chr17	47971124	47981754	+	14	1796	46934	165716	ENSG00000108465.14	ENST00000338399.8	CDK5RAP3	CDK5RAP3-201	Known	Known	None	0.5	None	None	None	None
m54284U_191111_172039/27264723/ccs	PB_GM12878_R2	hg38_SIRV	chr1	43389807	43385424	-	6	1331	1373	454323	ENSG00000159479.16	ENCODEHT000454323	MED8	ENCODEHT000454323	Known	ISM	Prefix	0.800000011920929	None	None	None	None
e250c91d-2e87-4fe9-a7ec-a30ceeb62a4d	ONT_GM12878_R1	hg38_SIRV	chrX	72277207	72272636	-	7	828	56816	202345	ENSG00000198034.10	ENST00000316084.9	RPS4X	RPS4X-201	Known	Known	None	0.4000000059604645	None	None	None	None
m54284U_191111_172039/113968501/ccs	PB_GM12878_R2	hg38_SIRV	chr3	108091022	108047082	-	11	1292	10816	39817	ENSG00000196776.15	ENST00000361309.5	CD47	CD47-202	Known	Known	None	0.15000000596046448	None	None	None	None
5399d685-d9f8-4066-b7b3-84d539ba9f4c	ONT_GM12878_R1	hg38_SIRV	chr11	65608290	65597765	-	9	2177	32227	454716	ENSG00000173327.7	ENCODEHT000454716	MAP3K11	ENCODEHT000454716	Known	ISM	Suffix	0.15000000596046448	None	None	None	None
m54284U_191110_105540/162334913/ccs	PB_GM12878_R1	hg38_SIRV	chr7	128343909	128310410	-	19	2783	22853	80342	ENSG00000106344.8	ENST00000223073.6	RBM28	RBM28-201	Known	Known	None	0.30000001192092896	None	None	None	None
47871674-bddc-4095-8d74-ee398fbd9ad9	ONT_GM12878_R1	hg38_SIRV	chr5	150449723	150444235	-	5	530	17187	61335	ENSG00000164587.12	ENST00000407193.6	RPS14	RPS14-203	Known	Known	None	0.15000000596046448	None	None	None	None
m54284U_191111_172039/78645431/ccs	PB_GM12878_R2	hg38_SIRV	chr17	47971124	47981751	+	14	1793	46934	165716	ENSG00000108465.14	ENST00000338399.8	CDK5RAP3	CDK5RAP3-201	Known	Known	None	0.6000000238418579	None	None	None	None
eee78b3c-ded9-4aab-9b67-744fbe037e19	ONT_GM12878_R1	hg38_SIRV	chr19	38264840	38292419	+	7	1225	50838	181881	ENSG00000167642.12	ENST00000301244.11	SPINT2	SPINT2-201	Known	Known	None	0.3499999940395355	None	None	None	None
ac741958-e39f-4d93-861c-cb21deb5194c	ONT_GM12878_R1	hg38_SIRV	chrX	72277246	72272747	-	7	847	56816	427789	ENSG00000198034.10	ENCODEHT000427789	RPS4X	ENCODEHT000427789	Known	NIC	None	0.4000000059604645	None	None	None	None
m54284U_191110_105540/172687643/ccs	PB_GM12878_R1	hg38_SIRV	chr2	101002293	101006418	+	5	438	7078	24851	ENSG00000071082.10	ENST00000264258.7	RPL31	RPL31-201	Known	Known	None	0.05000000074505806	None	None	None	None
m54284U_191111_172039/2490475/ccs	PB_GM12878_R2	hg38_SIRV	chr1	43389897	43406792	+	5	1080	1375	454717	ENSG00000198198.16	ENCODEHT000454717	SZT2	ENCODEHT000454717	Known	NIC	None	0.10000000149011612	None	None	None	None
m54284U_191111_172039/80218481/ccs	PB_GM12878_R2	hg38_SIRV	chr17	47971124	47981775	+	14	1817	46934	165716	ENSG00000108465.14	ENST00000338399.8	CDK5RAP3	CDK5RAP3-201	Known	Known	None	0.25	None	None	None	None
68b5d293-db86-49e6-ae55-1c169df9377b	ONT_GM12878_R2	hg38_SIRV	chr7	128321334	128310421	-	6	1172	22853	454664	ENSG00000106344.8	ENCODEHT000454664	RBM28	ENCODEHT000454664	Known	ISM	Suffix	0.30000001192092896	None	None	None	None
eece0f67-f914-4643-a7d5-711811f85b44	ONT_GM12878_R1	hg38_SIRV	chrX	72276227	72272636	-	6	825	56816	427492	ENSG00000198034.10	ENCODEHT000427492	RPS4X	ENCODEHT000427492	Known	ISM	Both	0.4000000059604645	None	None	None	None
m54284U_191111_172039/115802971/ccs	PB_GM12878_R2	hg38_SIRV	chr3	108091021	108047082	-	9	1233	10816	39813	ENSG00000196776.15	ENST00000355354.12	CD47	CD47-201	Known	Known	None	0.15000000596046448	None	None	None	None
d825749d-92e7-4410-bc7e-796d8ef7fd94	ONT_GM12878_R2	hg38_SIRV	chr19	38264841	38292417	+	7	1220	50838	181881	ENSG00000167642.12	ENST00000301244.11	SPINT2	SPINT2-201	Known	Known	None	0.3499999940395355	None	None	None	None
df72604b-4d50-4c5c-9461-39763f8558d7	ONT_GM12878_R1	hg38_SIRV	chr5	150447735	150444235	-	4	512	17187	453706	ENSG00000164587.12	ENCODEHT000453706	RPS14	ENCODEHT000453706	Known	ISM	Both	0.15000000596046448	None	None	None	None
8ed6ea02-2036-4ba4-b6fb-fda2e81d7c2c	ONT_GM12878_R1	hg38_SIRV	chr11	65613649	65597765	-	10	2963	32227	111343	ENSG00000173327.7	ENST00000309100.7	MAP3K11	MAP3K11-201	Known	Known	None	0.15000000596046448	None	None	None	None
m54284U_191110_105540/172754375/ccs	PB_GM12878_R1	hg38_SIRV	chr2	101002293	101006410	+	5	430	7078	24851	ENSG00000071082.10	ENST00000264258.7	RPL31	RPL31-201	Known	Known	None	0.25	None	None	None	None
m54284U_191111_172039/81856604/ccs	PB_GM12878_R2	hg38_SIRV	chr17	47971124	47981761	+	14	1803	46934	165716	ENSG00000108465.14	ENST00000338399.8	CDK5RAP3	CDK5RAP3-201	Known	Known	None	0.4000000059604645	None	None	None	None
71598ae0-32f5-4644-9173-de5cb8330e2d	ONT_GM12878_R1	hg38_SIRV	chrX	72276227	72272636	-	6	825	56816	427492	ENSG00000198034.10	ENCODEHT000427492	RPS4X	ENCODEHT000427492	Known	ISM	Both	0.4000000059604645	None	None	None	None
m54284U_191110_105540/172427623/ccs	PB_GM12878_R1	hg38_SIRV	chr7	128343828	128310417	-	19	2695	22853	80342	ENSG00000106344.8	ENST00000223073.6	RBM28	RBM28-201	Known	Known	None	0.25	None	None	None	None
m54284U_191110_105540/90375106/ccs	PB_GM12878_R1	hg38_SIRV	chr1	43389899	43406819	+	5	1002	1375	454717	ENSG00000198198.16	ENCODEHT000454717	SZT2	ENCODEHT000454717	Known	NIC	None	0.20000000298023224	None	None	None	None
3f66b727-4c52-40f3-884d-090f5e880aca	ONT_GM12878_R1	hg38_SIRV	chr19	38264848	38292439	+	6	1066	50838	181883	ENSG00000167642.12	ENST00000454580.7	SPINT2	SPINT2-202	Known	Known	None	0.4000000059604645	None	None	None	None
c74ebccd-05a8-49d5-a16c-876ca327a002	ONT_GM12878_R1	hg38_SIRV	chr11	65608300	65597765	-	9	2168	32227	454718	ENSG00000173327.7	ENCODEHT000454718	MAP3K11	ENCODEHT000454718	Known	ISM	Suffix	0.15000000596046448	None	None	None	None
m54284U_191111_172039/116589350/ccs	PB_GM12878_R2	hg38_SIRV	chr3	108091097	108047082	-	8	1212	10816	454053	ENSG00000196776.15	ENCODEHT000454053	CD47	ENCODEHT000454053	Known	NIC	None	0.15000000596046448	None	None	None	None
b8905c15-2c83-4ec4-881e-3e03fb5949fa	ONT_GM12878_R1	hg38_SIRV	chr5	150447733	150444235	-	4	510	17187	453706	ENSG00000164587.12	ENCODEHT000453706	RPS14	ENCODEHT000453706	Known	ISM	Both	0.15000000596046448	None	None	None	None
m54284U_191110_105540/26281671/ccs	PB_GM12878_R1	hg38_SIRV	chr7	128343857	128310422	-	19	2719	22853	80342	ENSG00000106344.8	ENST00000223073.6	RBM28	RBM28-201	Known	Known	None	0.15000000596046448	None	None	None	None
57c830d7-15a7-40ce-be6c-a9e1110ad1d2	ONT_GM12878_R1	hg38_SIRV	chrX	72276227	72272636	-	6	825	56816	427492	ENSG00000198034.10	ENCODEHT000427492	RPS4X	ENCODEHT000427492	Known	ISM	Both	0.4000000059604645	None	None	None	None
m54284U_191111_172039/82380383/ccs	PB_GM12878_R2	hg38_SIRV	chr17	47971119	47981776	+	13	2037	46934	454218	ENSG00000108465.14	ENCODEHT000454218	CDK5RAP3	ENCODEHT000454218	Known	NIC	None	0.20000000298023224	None	None	None	None
m54284U_191110_105540/172886789/ccs	PB_GM12878_R1	hg38_SIRV	chr2	101002293	101006418	+	5	438	7078	24851	ENSG00000071082.10	ENST00000264258.7	RPL31	RPL31-201	Known	Known	None	0.05000000074505806	None	None	None	None
23c1f5c8-4a2a-4e37-a7e1-4adcfe8f3f09	ONT_GM12878_R2	hg38_SIRV	chr19	38264872	38292448	+	7	1216	50838	181881	ENSG00000167642.12	ENST00000301244.11	SPINT2	SPINT2-201	Known	Known	None	0.25	None	None	None	None
m54284U_191110_105540/46400596/ccs	PB_GM12878_R1	hg38_SIRV	chr1	43389906	43410759	+	5	1822	1375	454719	ENSG00000198198.16	ENCODEHT000454719	SZT2	ENCODEHT000454719	Known	NIC	None	0.699999988079071	None	None	None	None
21e65781-1736-4193-b864-7fdc5c32c58e	ONT_GM12878_R1	hg38_SIRV	chrX	72277205	72272636	-	7	837	56816	202345	ENSG00000198034.10	ENST00000316084.9	RPS4X	RPS4X-201	Known	Known	None	0.4000000059604645	None	None	None	None
m54284U_191111_172039/46663560/ccs	PB_GM12878_R2	hg38_SIRV	chr7	128343971	128310422	-	19	2833	22853	80342	ENSG00000106344.8	ENST00000223073.6	RBM28	RBM28-201	Known	Known	None	0.15000000596046448	None	None	None	None
m54284U_191111_172039/119277153/ccs	PB_GM12878_R2	hg38_SIRV	chr3	108090996	108047082	-	9	1208	10816	39813	ENSG00000196776.15	ENST00000355354.12	CD47	CD47-201	Known	Known	None	0.15000000596046448	None	None	None	None
m54284U_191111_172039/82706529/ccs	PB_GM12878_R2	hg38_SIRV	chr17	47971124	47981772	+	14	1814	46934	165716	ENSG00000108465.14	ENST00000338399.8	CDK5RAP3	CDK5RAP3-201	Known	Known	None	0.20000000298023224	None	None	None	None
dbec31b2-c1f4-4fe5-83d4-8379b0095343	ONT_GM12878_R1	hg38_SIRV	chr11	65614193	65597765	-	10	3492	32227	111343	ENSG00000173327.7	ENST00000309100.7	MAP3K11	MAP3K11-201	Known	Known	None	0.15000000596046448	None	None	None	None
c7d1239a-d5fb-4c33-af93-70982294edbd	ONT_GM12878_R1	hg38_SIRV	chr11	65607515	65597765	-	5	1713	32227	454720	ENSG00000173327.7	ENCODEHT000454720	MAP3K11	ENCODEHT000454720	Known	NIC	None	0.15000000596046448	None	None	None	None
70d11445-73cd-4cf7-b1bb-14773e1d6f85	ONT_GM12878_R1	hg38_SIRV	chr5	150447734	150444235	-	4	511	17187	453706	ENSG00000164587.12	ENCODEHT000453706	RPS14	ENCODEHT000453706	Known	ISM	Both	0.15000000596046448	None	None	None	None
7fe0d933-bf88-4d64-9856-96cb7f3f949b	ONT_GM12878_R1	hg38_SIRV	chr19	38264873	38292451	+	7	1224	50838	181881	ENSG00000167642.12	ENST00000301244.11	SPINT2	SPINT2-201	Known	Known	None	0.10000000149011612	None	None	None	None
m54284U_191110_105540/173869080/ccs	PB_GM12878_R1	hg38_SIRV	chr2	101002293	101006418	+	5	438	7078	24851	ENSG00000071082.10	ENST00000264258.7	RPL31	RPL31-201	Known	Known	None	0.05000000074505806	None	None	None	None
7bb8a16f-d41c-4437-8a72-586ae87ca2d5	ONT_GM12878_R1	hg38_SIRV	chrX	72276227	72272636	-	6	808	56816	427492	ENSG00000198034.10	ENCODEHT000427492	RPS4X	ENCODEHT000427492	Known	ISM	Both	0.4000000059604645	None	None	None	None
m54284U_191111_172039/82708045/ccs	PB_GM12878_R2	hg38_SIRV	chr17	47971124	47981771	+	14	1813	46934	165716	ENSG00000108465.14	ENST00000338399.8	CDK5RAP3	CDK5RAP3-201	Known	Known	None	0.20000000298023224	None	None	None	None
m54284U_191111_172039/81332386/ccs	PB_GM12878_R2	hg38_SIRV	chr1	43389908	43410759	+	5	1812	1375	5145	ENSG00000198198.16	ENST00000357658.4	SZT2	SZT2-201	Known	Known	None	0.699999988079071	None	None	None	None
b787b51d-ef59-48d0-a11e-f58ff3c62571	ONT_GM12878_R2	hg38_SIRV	chr11	65598733	65597765	-	1	660	32227	454655	ENSG00000173327.7	ENCODEHT000454655	MAP3K11	ENCODEHT000454655	Known	ISM	None	0.15000000596046448	None	None	None	None
m54284U_191111_172039/120456911/ccs	PB_GM12878_R2	hg38_SIRV	chr3	108091031	108047082	-	9	1243	10816	39813	ENSG00000196776.15	ENST00000355354.12	CD47	CD47-201	Known	Known	None	0.15000000596046448	None	None	None	None
6b9abda1-b4c5-480f-9461-0b277173ba9a	ONT_GM12878_R1	hg38_SIRV	chr7	128313272	128310418	-	2	612	22853	454706	ENSG00000106344.8	ENCODEHT000454706	RBM28	ENCODEHT000454706	Known	ISM	Suffix	0.15000000596046448	None	None	None	None
4b5713e6-b284-49d5-a065-e927780579b8	ONT_GM12878_R2	hg38_SIRV	chr1	43389916	43390608	+	2	328	1375	454721	ENSG00000198198.16	ENCODEHT000454721	SZT2	ENCODEHT000454721	Known	NNC	None	0.3499999940395355	None	None	None	None
c4e45351-eaba-4ddb-8414-ee8352f2359b	ONT_GM12878_R1	hg38_SIRV	chrX	72277206	72272636	-	7	838	56816	202345	ENSG00000198034.10	ENST00000316084.9	RPS4X	RPS4X-201	Known	Known	None	0.4000000059604645	None	None	None	None
cc23d2fc-7a0e-4ffc-af6f-40346ae57d71	ONT_GM12878_R2	hg38_SIRV	chr11	65598412	65597765	-	1	358	32227	454655	ENSG00000173327.7	ENCODEHT000454655	MAP3K11	ENCODEHT000454655	Known	ISM	None	0.15000000596046448	None	None	None	None
2454e728-0e56-4eb1-97a5-aad27baab008	ONT_GM12878_R2	hg38_SIRV	chr19	38264873	38292452	+	7	1238	50838	181881	ENSG00000167642.12	ENST00000301244.11	SPINT2	SPINT2-201	Known	Known	None	0.15000000596046448	None	None	None	None
1f949998-6c1c-42e4-8698-1f863de2235a	ONT_GM12878_R1	hg38_SIRV	chr5	150449728	150444235	-	5	535	17187	61335	ENSG00000164587.12	ENST00000407193.6	RPS14	RPS14-203	Known	Known	None	0.15000000596046448	None	None	None	None
m54284U_191111_172039/97257295/ccs	PB_GM12878_R2	hg38_SIRV	chr1	43389928	43417413	+	6	1550	1375	454722	ENSG00000198198.16	ENCODEHT000454722	SZT2	ENCODEHT000454722	Known	NIC	None	0.5	None	None	None	None
m54284U_191111_172039/83231084/ccs	PB_GM12878_R2	hg38_SIRV	chr17	47971124	47981750	+	14	1792	46934	165716	ENSG00000108465.14	ENST00000338399.8	CDK5RAP3	CDK5RAP3-201	Known	Known	None	0.6499999761581421	None	None	None	None
m54284U_191110_105540/173869471/ccs	PB_GM12878_R1	hg38_SIRV	chr2	101002293	101006422	+	5	442	7078	24851	ENSG00000071082.10	ENST00000264258.7	RPL31	RPL31-201	Known	Known	None	0.10000000149011612	None	None	None	None
m54284U_191111_172039/122160460/ccs	PB_GM12878_R2	hg38_SIRV	chr3	108091063	108047082	-	9	1275	10816	39813	ENSG00000196776.15	ENST00000355354.12	CD47	CD47-201	Known	Known	None	0.15000000596046448	None	None	None	None
m54284U_191110_105540/153682008/ccs	PB_GM12878_R1	hg38_SIRV	chr7	128343908	128310424	-	19	2768	22853	80342	ENSG00000106344.8	ENST00000223073.6	RBM28	RBM28-201	Known	Known	None	0.20000000298023224	None	None	None	None
836d3cc7-d45c-442d-9e3c-b23e50ef5fb0	ONT_GM12878_R1	hg38_SIRV	chrX	72276226	72272636	-	6	821	56816	427492	ENSG00000198034.10	ENCODEHT000427492	RPS4X	ENCODEHT000427492	Known	ISM	Both	0.4000000059604645	None	None	None	None
f3c011f5-49df-4aaf-920c-b689ad13dd07	ONT_GM12878_R1	hg38_SIRV	chr19	38264875	38292411	+	7	1175	50838	181881	ENSG00000167642.12	ENST00000301244.11	SPINT2	SPINT2-201	Known	Known	None	0.5	None	None	None	None
m54284U_191111_172039/84544332/ccs	PB_GM12878_R2	hg38_SIRV	chr17	47971124	47981778	+	15	1687	46934	454192	ENSG00000108465.14	ENCODEHT000454192	CDK5RAP3	ENCODEHT000454192	Known	NIC	None	0.20000000298023224	None	None	None	None
m54284U_191110_105540/175442522/ccs	PB_GM12878_R1	hg38_SIRV	chr1	43391560	43390404	-	1	1157	96369	454723	ENCODEHG000096369	ENCODEHT000454723	ENCODEHG000096369	ENCODEHT000454723	Antisense	Antisense	None	0.5	None	None	None	None
8e3d1ae8-79d9-499a-9405-41ffc3e73dfe	ONT_GM12878_R2	hg38_SIRV	chr11	65599831	65597765	-	2	1227	32227	454660	ENSG00000173327.7	ENCODEHT000454660	MAP3K11	ENCODEHT000454660	Known	ISM	Suffix	0.15000000596046448	None	None	None	None
m54284U_191111_172039/126419973/ccs	PB_GM12878_R2	hg38_SIRV	chr3	108091027	108047082	-	9	1239	10816	39813	ENSG00000196776.15	ENST00000355354.12	CD47	CD47-201	Known	Known	None	0.15000000596046448	None	None	None	None
ab10c945-002d-46be-9b35-b99262647cc8	ONT_GM12878_R1	hg38_SIRV	chr5	150447721	150444235	-	4	498	17187	453706	ENSG00000164587.12	ENCODEHT000453706	RPS14	ENCODEHT000453706	Known	ISM	Both	0.15000000596046448	None	None	None	None
fe9387cf-4315-4aa8-89a1-7aa84d221627	ONT_GM12878_R2	hg38_SIRV	chrX	72276227	72272636	-	6	818	56816	427492	ENSG00000198034.10	ENCODEHT000427492	RPS4X	ENCODEHT000427492	Known	ISM	Both	0.4000000059604645	None	None	None	None
m54284U_191111_172039/22350056/ccs	PB_GM12878_R2	hg38_SIRV	chr7	128343835	128310424	-	19	2695	22853	80342	ENSG00000106344.8	ENST00000223073.6	RBM28	RBM28-201	Known	Known	None	0.20000000298023224	None	None	None	None
m54284U_191110_105540/174064328/ccs	PB_GM12878_R1	hg38_SIRV	chr2	101002293	101006416	+	5	436	7078	24851	ENSG00000071082.10	ENST00000264258.7	RPL31	RPL31-201	Known	Known	None	0.05000000074505806	None	None	None	None
m54284U_191111_172039/86770029/ccs	PB_GM12878_R2	hg38_SIRV	chr17	47971124	47981772	+	14	1814	46934	165716	ENSG00000108465.14	ENST00000338399.8	CDK5RAP3	CDK5RAP3-201	Known	Known	None	0.20000000298023224	None	None	None	None
98f943bd-f5c8-41f7-a9cd-c6c8a653ff64	ONT_GM12878_R2	hg38_SIRV	chr19	38264877	38292448	+	7	1217	50838	181881	ENSG00000167642.12	ENST00000301244.11	SPINT2	SPINT2-201	Known	Known	None	0.25	None	None	None	None
88016d17-24c5-40de-afe6-a62642f2c84b	ONT_GM12878_R2	hg38_SIRV	chrX	72277207	72272636	-	7	833	56816	202345	ENSG00000198034.10	ENST00000316084.9	RPS4X	RPS4X-201	Known	Known	None	0.4000000059604645	None	None	None	None
cfde7073-9703-448c-9f79-316faad6c811	ONT_GM12878_R2	hg38_SIRV	chr11	65605810	65597764	-	3	1248	32227	454679	ENSG00000173327.7	ENCODEHT000454679	MAP3K11	ENCODEHT000454679	Known	ISM	Suffix	0.15000000596046448	None	None	None	None
m54284U_191111_172039/133104771/ccs	PB_GM12878_R2	hg38_SIRV	chr3	108091056	108047082	-	9	1268	10816	39813	ENSG00000196776.15	ENST00000355354.12	CD47	CD47-201	Known	Known	None	0.15000000596046448	None	None	None	None
9e523ee4-94fa-4e84-a351-a9173383d087	ONT_GM12878_R1	hg38_SIRV	chr5	150447731	150444235	-	4	508	17187	453706	ENSG00000164587.12	ENCODEHT000453706	RPS14	ENCODEHT000453706	Known	ISM	Both	0.15000000596046448	None	None	None	None
m54284U_191111_172039/102761095/ccs	PB_GM12878_R2	hg38_SIRV	chr7	128343908	128310424	-	19	2768	22853	80342	ENSG00000106344.8	ENST00000223073.6	RBM28	RBM28-201	Known	Known	None	0.20000000298023224	None	None	None	None
m54284U_191111_172039/25234095/ccs	PB_GM12878_R2	hg38_SIRV	chr1	43395189	43394227	-	1	963	96370	454724	ENCODEHG000096370	ENCODEHT000454724	ENCODEHG000096370	ENCODEHT000454724	Antisense	Antisense	None	1.0	None	None	None	None
m54284U_191111_172039/87689449/ccs	PB_GM12878_R2	hg38_SIRV	chr17	47971124	47981754	+	15	1663	46934	454192	ENSG00000108465.14	ENCODEHT000454192	CDK5RAP3	ENCODEHT000454192	Known	NIC	None	0.6499999761581421	None	None	None	None
ba6ff962-19f1-4510-abb4-023111e45d5d	ONT_GM12878_R1	hg38_SIRV	chr19	38264884	38292340	+	7	1102	50838	181881	ENSG00000167642.12	ENST00000301244.11	SPINT2	SPINT2-201	Known	Known	None	0.15000000596046448	None	None	None	None
eae77611-52a7-4fe3-8449-c8c8e3262a0d	ONT_GM12878_R2	hg38_SIRV	chrX	72275171	72272729	-	4	543	56816	451584	ENSG00000198034.10	ENCODEHT000451584	RPS4X	ENCODEHT000451584	Known	ISM	Suffix	0.4000000059604645	None	None	None	None
16ca3eff-5b2b-4329-a6c2-9a9d7bcb281c	ONT_GM12878_R1	hg38_SIRV	chr19	38264888	38292451	+	6	1186	50838	454725	ENSG00000167642.12	ENCODEHT000454725	SPINT2	ENCODEHT000454725	Known	NNC	None	0.10000000149011612	None	None	None	None
m54284U_191110_105540/174392813/ccs	PB_GM12878_R1	hg38_SIRV	chr2	101002293	101006417	+	5	437	7078	24851	ENSG00000071082.10	ENST00000264258.7	RPL31	RPL31-201	Known	Known	None	0.05000000074505806	None	None	None	None
m54284U_191111_172039/138282952/ccs	PB_GM12878_R2	hg38_SIRV	chr3	108091054	108047082	-	9	1266	10816	39813	ENSG00000196776.15	ENST00000355354.12	CD47	CD47-201	Known	Known	None	0.15000000596046448	None	None	None	None
c40a926b-929e-4b09-b5e6-612d011b1583	ONT_GM12878_R2	hg38_SIRV	chr11	65608431	65597764	-	8	2145	32227	454688	ENSG00000173327.7	ENCODEHT000454688	MAP3K11	ENCODEHT000454688	Known	ISM	Suffix	0.15000000596046448	None	None	None	None
m54284U_191111_172039/122422588/ccs	PB_GM12878_R2	hg38_SIRV	chr7	128343909	128310425	-	19	2768	22853	80342	ENSG00000106344.8	ENST00000223073.6	RBM28	RBM28-201	Known	Known	None	0.15000000596046448	None	None	None	None
m54284U_191111_172039/32572382/ccs	PB_GM12878_R2	hg38_SIRV	chr1	43396477	43394752	-	1	1726	96370	454724	ENCODEHG000096370	ENCODEHT000454724	ENCODEHG000096370	ENCODEHT000454724	Antisense	Antisense	None	0.15000000596046448	None	None	None	None
300aa620-f875-4bff-8818-862fb69a98f3	ONT_GM12878_R1	hg38_SIRV	chr5	150449724	150444235	-	5	531	17187	61335	ENSG00000164587.12	ENST00000407193.6	RPS14	RPS14-203	Known	Known	None	0.15000000596046448	None	None	None	None
a11c9bb2-80a0-4afe-a1e8-2c4d013aca36	ONT_GM12878_R2	hg38_SIRV	chr11	65598869	65597765	-	1	815	32227	454655	ENSG00000173327.7	ENCODEHT000454655	MAP3K11	ENCODEHT000454655	Known	ISM	None	0.15000000596046448	None	None	None	None
m54284U_191111_172039/88213933/ccs	PB_GM12878_R2	hg38_SIRV	chr17	47971124	47981780	+	14	1822	46934	165716	ENSG00000108465.14	ENST00000338399.8	CDK5RAP3	CDK5RAP3-201	Known	Known	None	0.20000000298023224	None	None	None	None
74b1d9e1-f3a0-4203-bdfd-443605c33905	ONT_GM12878_R2	hg38_SIRV	chrX	72277205	72272636	-	7	831	56816	202345	ENSG00000198034.10	ENST00000316084.9	RPS4X	RPS4X-201	Known	Known	None	0.4000000059604645	None	None	None	None
9ccfc366-3460-43e0-9316-8fa96f6b61e3	ONT_GM12878_R2	hg38_SIRV	chr11	65598823	65597765	-	1	769	32227	454655	ENSG00000173327.7	ENCODEHT000454655	MAP3K11	ENCODEHT000454655	Known	ISM	None	0.15000000596046448	None	None	None	None
m54284U_191111_172039/147326124/ccs	PB_GM12878_R2	hg38_SIRV	chr1	43396477	43394812	-	1	1666	96370	454724	ENCODEHG000096370	ENCODEHT000454724	ENCODEHG000096370	ENCODEHT000454724	Antisense	Antisense	None	0.30000001192092896	None	None	None	None
m54284U_191111_172039/139004421/ccs	PB_GM12878_R2	hg38_SIRV	chr3	108091015	108047082	-	9	1227	10816	39813	ENSG00000196776.15	ENST00000355354.12	CD47	CD47-201	Known	Known	None	0.15000000596046448	None	None	None	None
m54284U_191111_172039/65669548/ccs	PB_GM12878_R2	hg38_SIRV	chr7	128343886	128310439	-	17	2525	22853	454614	ENSG00000106344.8	ENCODEHT000454614	RBM28	ENCODEHT000454614	Known	NIC	None	0.15000000596046448	None	None	None	None
m54284U_191110_105540/174720588/ccs	PB_GM12878_R1	hg38_SIRV	chr2	101002293	101006410	+	5	430	7078	24851	ENSG00000071082.10	ENST00000264258.7	RPL31	RPL31-201	Known	Known	None	0.25	None	None	None	None
083d16f6-45e7-491d-8d94-02ebdd1fc41b	ONT_GM12878_R2	hg38_SIRV	chr19	38264889	38292082	+	7	839	50838	181881	ENSG00000167642.12	ENST00000301244.11	SPINT2	SPINT2-201	Known	Known	None	0.25	None	None	None	None
m54284U_191110_105540/97976349/ccs	PB_GM12878_R1	hg38_SIRV	chr7	128343908	128310429	-	19	2713	22853	454726	ENSG00000106344.8	ENCODEHT000454726	RBM28	ENCODEHT000454726	Known	NNC	None	0.30000001192092896	None	None	None	None
d9aa2573-d034-4ac8-af06-312e879e4c0e	ONT_GM12878_R2	hg38_SIRV	chrX	72276227	72272636	-	6	825	56816	427492	ENSG00000198034.10	ENCODEHT000427492	RPS4X	ENCODEHT000427492	Known	ISM	Both	0.4000000059604645	None	None	None	None
eed96a34-c5a9-4cda-a5ce-fa5cec7fe7d9	ONT_GM12878_R1	hg38_SIRV	chr5	150447734	150444235	-	4	511	17187	453706	ENSG00000164587.12	ENCODEHT000453706	RPS14	ENCODEHT000453706	Known	ISM	Both	0.15000000596046448	None	None	None	None
m54284U_191111_172039/91556284/ccs	PB_GM12878_R2	hg38_SIRV	chr17	47971124	47981772	+	14	1814	46934	165716	ENSG00000108465.14	ENST00000338399.8	CDK5RAP3	CDK5RAP3-201	Known	Known	None	0.20000000298023224	None	None	None	None
cb721fbc-2536-4557-a7fd-b9100ea54c09	ONT_GM12878_R2	hg38_SIRV	chr11	65606081	65597764	-	4	1471	32227	454697	ENSG00000173327.7	ENCODEHT000454697	MAP3K11	ENCODEHT000454697	Known	NNC	None	0.15000000596046448	None	None	None	None
m54284U_191111_172039/163905544/ccs	PB_GM12878_R2	hg38_SIRV	chr3	108091004	108047082	-	11	1274	10816	39817	ENSG00000196776.15	ENST00000361309.5	CD47	CD47-202	Known	Known	None	0.15000000596046448	None	None	None	None
m54284U_191110_105540/163383681/ccs	PB_GM12878_R1	hg38_SIRV	chr1	43409659	43408014	-	1	1646	96371	454727	ENCODEHG000096371	ENCODEHT000454727	ENCODEHG000096371	ENCODEHT000454727	Antisense	Antisense	None	0.6499999761581421	None	None	None	None
5826920e-39c2-4779-89f4-e3005b08e3dc	ONT_GM12878_R2	hg38_SIRV	chrX	72275784	72272636	-	5	659	56816	427567	ENSG00000198034.10	ENCODEHT000427567	RPS4X	ENCODEHT000427567	Known	ISM	Both	0.4000000059604645	None	None	None	None
8ecca041-d741-4207-8e33-9d12bbee1afc	ONT_GM12878_R2	hg38_SIRV	chr11	65598521	65597765	-	1	467	32227	454655	ENSG00000173327.7	ENCODEHT000454655	MAP3K11	ENCODEHT000454655	Known	ISM	None	0.15000000596046448	None	None	None	None
m54284U_191110_105540/176095758/ccs	PB_GM12878_R1	hg38_SIRV	chr2	101002293	101006422	+	5	442	7078	24851	ENSG00000071082.10	ENST00000264258.7	RPL31	RPL31-201	Known	Known	None	0.10000000149011612	None	None	None	None
add44a66-4346-4af1-9a46-53a4629e6ee8	ONT_GM12878_R1	hg38_SIRV	chr19	38283632	38292454	+	6	1096	50838	454728	ENSG00000167642.12	ENCODEHT000454728	SPINT2	ENCODEHT000454728	Known	ISM	Suffix	0.15000000596046448	None	None	None	None
2c7cdf6d-74a5-4aff-bfca-af7a9b26e0c7	ONT_GM12878_R1	hg38_SIRV	chr5	150447734	150444235	-	4	503	17187	453706	ENSG00000164587.12	ENCODEHT000453706	RPS14	ENCODEHT000453706	Known	ISM	Both	0.15000000596046448	None	None	None	None
m54284U_191111_172039/91751569/ccs	PB_GM12878_R2	hg38_SIRV	chr17	47971124	47981761	+	14	1803	46934	165716	ENSG00000108465.14	ENST00000338399.8	CDK5RAP3	CDK5RAP3-201	Known	Known	None	0.4000000059604645	None	None	None	None
m54284U_191111_172039/7799550/ccs	PB_GM12878_R2	hg38_SIRV	chr7	128343817	128310429	-	19	2672	22853	80342	ENSG00000106344.8	ENST00000223073.6	RBM28	RBM28-201	Known	Known	None	0.30000001192092896	None	None	None	None
m54284U_191111_172039/174326403/ccs	PB_GM12878_R2	hg38_SIRV	chr3	108091018	108047082	-	9	1230	10816	39813	ENSG00000196776.15	ENST00000355354.12	CD47	CD47-201	Known	Known	None	0.15000000596046448	None	None	None	None
ecd53d8f-c8e7-4ab5-b513-d0f5e58f80e9	ONT_GM12878_R2	hg38_SIRV	chrX	72276227	72272636	-	6	825	56816	427492	ENSG00000198034.10	ENCODEHT000427492	RPS4X	ENCODEHT000427492	Known	ISM	Both	0.4000000059604645	None	None	None	None
36a04b30-bc14-466f-979d-bb827ad3b546	ONT_GM12878_R2	hg38_SIRV	chr11	65614259	65597765	-	10	3560	32227	111343	ENSG00000173327.7	ENST00000309100.7	MAP3K11	MAP3K11-201	Known	Known	None	0.15000000596046448	None	None	None	None
a6c3e371-11e3-4ee5-be21-68b6e8e1a558	ONT_GM12878_R1	hg38_SIRV	chr1	43412934	43413714	+	1	781	1375	454729	ENSG00000198198.16	ENCODEHT000454729	SZT2	ENCODEHT000454729	Known	Genomic	None	0.15000000596046448	None	None	None	None
m54284U_191110_105540/176619626/ccs	PB_GM12878_R1	hg38_SIRV	chr2	101002293	101006418	+	5	438	7078	24851	ENSG00000071082.10	ENST00000264258.7	RPL31	RPL31-201	Known	Known	None	0.05000000074505806	None	None	None	None
m54284U_191111_172039/93259557/ccs	PB_GM12878_R2	hg38_SIRV	chr17	47971124	47981771	+	14	1813	46934	165716	ENSG00000108465.14	ENST00000338399.8	CDK5RAP3	CDK5RAP3-201	Known	Known	None	0.20000000298023224	None	None	None	None
bed14560-05d2-4a68-90f7-d88d3a1e6ac8	ONT_GM12878_R2	hg38_SIRV	chr19	38283629	38292436	+	6	1067	50838	454728	ENSG00000167642.12	ENCODEHT000454728	SPINT2	ENCODEHT000454728	Known	ISM	Suffix	0.4000000059604645	None	None	None	None
8be71660-d8a7-410f-bc3e-51bcbd06f461	ONT_GM12878_R1	hg38_SIRV	chr5	150447735	150444235	-	4	512	17187	453706	ENSG00000164587.12	ENCODEHT000453706	RPS14	ENCODEHT000453706	Known	ISM	Both	0.15000000596046448	None	None	None	None
d1551fba-73dd-4dc4-8d0a-1effd636ac47	ONT_GM12878_R2	hg38_SIRV	chrX	72276227	72272636	-	6	825	56816	427492	ENSG00000198034.10	ENCODEHT000427492	RPS4X	ENCODEHT000427492	Known	ISM	Both	0.4000000059604645	None	None	None	None
m54284U_191111_172039/179044453/ccs	PB_GM12878_R2	hg38_SIRV	chr3	108090996	108047082	-	11	1266	10816	39817	ENSG00000196776.15	ENST00000361309.5	CD47	CD47-202	Known	Known	None	0.15000000596046448	None	None	None	None
m54284U_191111_172039/106234370/ccs	PB_GM12878_R2	hg38_SIRV	chr7	128343805	128310439	-	19	2659	22853	454659	ENSG00000106344.8	ENCODEHT000454659	RBM28	ENCODEHT000454659	Known	NNC	None	0.30000001192092896	None	None	None	None
4c93b5f1-8ef7-4900-ab4f-6aadd5a938c2	ONT_GM12878_R2	hg38_SIRV	chr19	38283644	38292447	+	5	2326	50838	454730	ENSG00000167642.12	ENCODEHT000454730	SPINT2	ENCODEHT000454730	Known	NNC	None	0.25	None	None	None	None
dfdee059-b357-4d1e-ac1c-90e275964c3e	ONT_GM12878_R1	hg38_SIRV	chr1	43413007	43413765	+	1	598	1375	454729	ENSG00000198198.16	ENCODEHT000454729	SZT2	ENCODEHT000454729	Known	Genomic	None	0.4000000059604645	None	None	None	None
1d4fb860-06fc-456b-811f-86317c6331b7	ONT_GM12878_R1	hg38_SIRV	chr11	65614249	65597766	-	10	3556	32227	111343	ENSG00000173327.7	ENST00000309100.7	MAP3K11	MAP3K11-201	Known	Known	None	0.15000000596046448	None	None	None	None
f0c8d0e5-8916-43f2-b821-788e33ed8ca7	ONT_GM12878_R2	hg38_SIRV	chrX	72277207	72272636	-	7	839	56816	202345	ENSG00000198034.10	ENST00000316084.9	RPS4X	RPS4X-201	Known	Known	None	0.4000000059604645	None	None	None	None
m54284U_191110_105540/176685520/ccs	PB_GM12878_R1	hg38_SIRV	chr2	101002293	101006418	+	5	438	7078	24851	ENSG00000071082.10	ENST00000264258.7	RPL31	RPL31-201	Known	Known	None	0.05000000074505806	None	None	None	None
m54284U_191111_172039/179504572/ccs	PB_GM12878_R2	hg38_SIRV	chr3	108091000	108047082	-	9	1212	10816	39813	ENSG00000196776.15	ENST00000355354.12	CD47	CD47-201	Known	Known	None	0.15000000596046448	None	None	None	None
m54284U_191111_172039/93651509/ccs	PB_GM12878_R2	hg38_SIRV	chr17	47971124	47981786	+	14	1828	46934	165716	ENSG00000108465.14	ENST00000338399.8	CDK5RAP3	CDK5RAP3-201	Known	Known	None	0.10000000149011612	None	None	None	None
m54284U_191111_172039/153027070/ccs	PB_GM12878_R2	hg38_SIRV	chr7	128343895	128310429	-	19	2750	22853	80342	ENSG00000106344.8	ENST00000223073.6	RBM28	RBM28-201	Known	Known	None	0.30000001192092896	None	None	None	None
6d42b131-da13-4d9b-9b11-139f97c25844	ONT_GM12878_R1	hg38_SIRV	chr5	150447735	150444235	-	4	512	17187	453706	ENSG00000164587.12	ENCODEHT000453706	RPS14	ENCODEHT000453706	Known	ISM	Both	0.15000000596046448	None	None	None	None
65d7c2ee-c351-4b11-93f7-9f17c0534373	ONT_GM12878_R1	hg38_SIRV	chr11	65613812	65597760	-	10	2874	32227	454705	ENSG00000173327.7	ENCODEHT000454705	MAP3K11	ENCODEHT000454705	Known	NIC	None	0.15000000596046448	None	None	None	None
4209c963-885d-4f16-b228-5c48553fc5fd	ONT_GM12878_R2	hg38_SIRV	chr19	38283705	38292460	+	6	1009	50838	454728	ENSG00000167642.12	ENCODEHT000454728	SPINT2	ENCODEHT000454728	Known	ISM	Suffix	0.15000000596046448	None	None	None	None
2b43f045-fa12-47b7-9748-de4f5d9c50c5	ONT_GM12878_R2	hg38_SIRV	chrX	72277301	72272636	-	7	933	56816	202345	ENSG00000198034.10	ENST00000316084.9	RPS4X	RPS4X-201	Known	Known	None	0.4000000059604645	None	None	None	None
m54284U_191111_172039/95619431/ccs	PB_GM12878_R2	hg38_SIRV	chr1	43416906	43418299	+	1	1394	1375	454731	ENSG00000198198.16	ENCODEHT000454731	SZT2	ENCODEHT000454731	Known	Genomic	None	0.6000000238418579	None	None	None	None
0efef39e-6a3b-4863-868f-b47bfd63b5ff	ONT_GM12878_R1	hg38_SIRV	chr3	108090969	108047101	-	10	1195	10816	454103	ENSG00000196776.15	ENCODEHT000454103	CD47	ENCODEHT000454103	Known	NIC	None	0.15000000596046448	None	None	None	None
m54284U_191111_172039/93717337/ccs	PB_GM12878_R2	hg38_SIRV	chr17	47971124	47981779	+	14	1799	46934	454197	ENSG00000108465.14	ENCODEHT000454197	CDK5RAP3	ENCODEHT000454197	Known	NIC	None	0.20000000298023224	None	None	None	None
m54284U_191110_105540/5769584/ccs	PB_GM12878_R1	hg38_SIRV	chr7	128343856	128310430	-	19	2710	22853	80342	ENSG00000106344.8	ENST00000223073.6	RBM28	RBM28-201	Known	Known	None	0.30000001192092896	None	None	None	None
m54284U_191110_105540/177670321/ccs	PB_GM12878_R1	hg38_SIRV	chr2	101002293	101006418	+	5	438	7078	24851	ENSG00000071082.10	ENST00000264258.7	RPL31	RPL31-201	Known	Known	None	0.05000000074505806	None	None	None	None
0d99a2d3-bdcd-4456-ae7b-8e1a75fe7230	ONT_GM12878_R2	hg38_SIRV	chrX	72277207	72272636	-	7	830	56816	202345	ENSG00000198034.10	ENST00000316084.9	RPS4X	RPS4X-201	Known	Known	None	0.4000000059604645	None	None	None	None
11cd783f-f0ae-4a86-934e-6bfd61001246	ONT_GM12878_R1	hg38_SIRV	chr11	65614206	65597766	-	10	3519	32227	111343	ENSG00000173327.7	ENST00000309100.7	MAP3K11	MAP3K11-201	Known	Known	None	0.15000000596046448	None	None	None	None
b36f392a-c467-4551-822a-f12b31411a22	ONT_GM12878_R1	hg38_SIRV	chr5	150449726	150444235	-	5	521	17187	61335	ENSG00000164587.12	ENST00000407193.6	RPS14	RPS14-203	Known	Known	None	0.15000000596046448	None	None	None	None
316a359e-3397-43c8-b58d-c45139864fd2	ONT_GM12878_R2	hg38_SIRV	chr19	38283761	38292414	+	6	925	50838	454728	ENSG00000167642.12	ENCODEHT000454728	SPINT2	ENCODEHT000454728	Known	ISM	Suffix	0.3499999940395355	None	None	None	None
ab49ac9c-a800-4eaa-a136-1fcfc5d06c91	ONT_GM12878_R1	hg38_SIRV	chr11	65614283	65597766	-	10	3587	32227	454732	ENSG00000173327.7	ENCODEHT000454732	MAP3K11	ENCODEHT000454732	Known	NNC	None	0.15000000596046448	None	None	None	None
m54284U_191111_172039/94568502/ccs	PB_GM12878_R2	hg38_SIRV	chr17	47971124	47981780	+	14	1822	46934	165716	ENSG00000108465.14	ENST00000338399.8	CDK5RAP3	CDK5RAP3-201	Known	Known	None	0.20000000298023224	None	None	None	None
m54284U_191110_105540/116785431/ccs	PB_GM12878_R1	hg38_SIRV	chr1	43427640	43429488	+	1	1849	1375	454733	ENSG00000198198.16	ENCODEHT000454733	SZT2	ENCODEHT000454733	Known	Genomic	None	0.800000011920929	None	None	None	None
e27b0628-e419-45b8-a2b0-8e5b0be70359	ONT_GM12878_R1	hg38_SIRV	chr3	108080592	108047099	-	8	1027	10816	454121	ENSG00000196776.15	ENCODEHT000454121	CD47	ENCODEHT000454121	Known	ISM	Suffix	0.15000000596046448	None	None	None	None
378fac54-b5db-4ad5-b6df-eb4ef89f16ba	ONT_GM12878_R2	hg38_SIRV	chrX	72276227	72272636	-	6	831	56816	427492	ENSG00000198034.10	ENCODEHT000427492	RPS4X	ENCODEHT000427492	Known	ISM	Both	0.4000000059604645	None	None	None	None
m54284U_191110_105540/164169725/ccs	PB_GM12878_R1	hg38_SIRV	chr7	128343904	128310430	-	19	2758	22853	80342	ENSG00000106344.8	ENST00000223073.6	RBM28	RBM28-201	Known	Known	None	0.30000001192092896	None	None	None	None
m54284U_191111_172039/162990094/ccs	PB_GM12878_R2	hg38_SIRV	chr7	128343909	128310430	-	19	2767	22853	454734	ENSG00000106344.8	ENCODEHT000454734	RBM28	ENCODEHT000454734	Known	NNC	None	0.30000001192092896	None	None	None	None
m54284U_191110_105540/178389911/ccs	PB_GM12878_R1	hg38_SIRV	chr2	101002293	101006418	+	5	438	7078	24851	ENSG00000071082.10	ENST00000264258.7	RPL31	RPL31-201	Known	Known	None	0.05000000074505806	None	None	None	None
m54284U_191111_172039/94898045/ccs	PB_GM12878_R2	hg38_SIRV	chr17	47971124	47981750	+	14	1792	46934	165716	ENSG00000108465.14	ENST00000338399.8	CDK5RAP3	CDK5RAP3-201	Known	Known	None	0.6499999761581421	None	None	None	None
fe9c2ccb-4510-46d0-aa6e-98d4eb2c8f06	ONT_GM12878_R1	hg38_SIRV	chr5	150446926	150444235	-	3	321	17187	61339	ENSG00000164587.12	ENST00000519690.1	RPS14	RPS14-205	Known	Known	None	0.15000000596046448	None	None	None	None
43b09a57-aa46-428e-b7ef-055c0670cdc6	ONT_GM12878_R2	hg38_SIRV	chrX	72276224	72272636	-	6	822	56816	427492	ENSG00000198034.10	ENCODEHT000427492	RPS4X	ENCODEHT000427492	Known	ISM	Both	0.4000000059604645	None	None	None	None
37f66e5d-1f8c-483e-951d-40dbaaaa41e7	ONT_GM12878_R2	hg38_SIRV	chr11	65607724	65597766	-	6	1610	32227	454669	ENSG00000173327.7	ENCODEHT000454669	MAP3K11	ENCODEHT000454669	Known	ISM	Suffix	0.15000000596046448	None	None	None	None
afe72aec-9a79-47de-8c62-887b26aaaa94	ONT_GM12878_R1	hg38_SIRV	chr3	108091015	108047082	-	9	1227	10816	39813	ENSG00000196776.15	ENST00000355354.12	CD47	CD47-201	Known	Known	None	0.15000000596046448	None	None	None	None
deea63ec-1a95-4ee9-a3b9-9a30d64ba876	ONT_GM12878_R2	hg38_SIRV	chr19	38290117	38292451	+	3	815	50838	454735	ENSG00000167642.12	ENCODEHT000454735	SPINT2	ENCODEHT000454735	Known	ISM	Suffix	0.10000000149011612	None	None	None	None
e1bb2c38-4258-4cf5-9145-1bd97acbe227	ONT_GM12878_R1	hg38_SIRV	chr11	65598707	65597768	-	1	650	32227	454655	ENSG00000173327.7	ENCODEHT000454655	MAP3K11	ENCODEHT000454655	Known	ISM	None	0.15000000596046448	None	None	None	None
0d8033cc-a3bd-4503-8e40-d3e00d665cea	ONT_GM12878_R1	hg38_SIRV	chr1	43441236	43451157	+	20	3610	1375	454736	ENSG00000198198.16	ENCODEHT000454736	SZT2	ENCODEHT000454736	Known	ISM	Suffix	0.25	None	None	None	None
fe2af52c-28fe-4c30-9410-912af1e8f6d5	ONT_GM12878_R1	hg38_SIRV	chr3	108047273	108047097	-	1	279	10816	454169	ENSG00000196776.15	ENCODEHT000454169	CD47	ENCODEHT000454169	Known	ISM	None	0.15000000596046448	None	None	None	None
m54284U_191111_172039/95224069/ccs	PB_GM12878_R2	hg38_SIRV	chr17	47971124	47981754	+	14	1796	46934	165716	ENSG00000108465.14	ENST00000338399.8	CDK5RAP3	CDK5RAP3-201	Known	Known	None	0.5	None	None	None	None
m54284U_191110_105540/71108219/ccs	PB_GM12878_R1	hg38_SIRV	chr7	128343870	128310432	-	19	2722	22853	80342	ENSG00000106344.8	ENST00000223073.6	RBM28	RBM28-201	Known	Known	None	0.30000001192092896	None	None	None	None
m54284U_191110_105540/179373563/ccs	PB_GM12878_R1	hg38_SIRV	chr2	101002293	101006419	+	5	439	7078	24851	ENSG00000071082.10	ENST00000264258.7	RPL31	RPL31-201	Known	Known	None	0.05000000074505806	None	None	None	None
fed715ea-39b9-434f-b9dd-28b007864ad0	ONT_GM12878_R2	hg38_SIRV	chrX	72277205	72272636	-	7	837	56816	202345	ENSG00000198034.10	ENST00000316084.9	RPS4X	RPS4X-201	Known	Known	None	0.4000000059604645	None	None	None	None
c751d8dc-4a74-4af3-adf1-61e8c11090e9	ONT_GM12878_R1	hg38_SIRV	chr5	150446827	150444235	-	3	222	17187	61339	ENSG00000164587.12	ENST00000519690.1	RPS14	RPS14-205	Known	Known	None	0.15000000596046448	None	None	None	None
c2026e0f-71c6-4d3f-9c6b-8aecd4aae0fc	ONT_GM12878_R1	hg38_SIRV	chr11	65613776	65597768	-	10	3081	32227	111343	ENSG00000173327.7	ENST00000309100.7	MAP3K11	MAP3K11-201	Known	Known	None	0.15000000596046448	None	None	None	None
m54284U_191111_172039/95354940/ccs	PB_GM12878_R2	hg38_SIRV	chr17	47971124	47981783	+	15	1692	46934	454192	ENSG00000108465.14	ENCODEHT000454192	CDK5RAP3	ENCODEHT000454192	Known	NIC	None	0.25	None	None	None	None
3dbafd6d-d0fa-468b-a60d-b6dc286fc7dc	ONT_GM12878_R2	hg38_SIRV	chr1	43442489	43451135	+	15	2933	1375	454737	ENSG00000198198.16	ENCODEHT000454737	SZT2	ENCODEHT000454737	Known	ISM	Suffix	0.5	None	None	None	None
c00e7f6a-502c-4e85-9fe0-1c7c3cb64505	ONT_GM12878_R1	hg38_SIRV	chr3	108058428	108047082	-	3	396	10816	454738	ENSG00000196776.15	ENCODEHT000454738	CD47	ENCODEHT000454738	Known	ISM	Suffix	0.15000000596046448	None	None	None	None
9e13efbc-2033-4056-8baf-2e77580ef6e7	ONT_GM12878_R2	hg38_SIRV	chrX	72276227	72272636	-	6	819	56816	427492	ENSG00000198034.10	ENCODEHT000427492	RPS4X	ENCODEHT000427492	Known	ISM	Both	0.4000000059604645	None	None	None	None
aa5c5a28-040f-406d-bdfb-b5f9fd1d6fa8	ONT_GM12878_R1	hg38_SIRV	chr5	150447673	150444235	-	4	450	17187	453706	ENSG00000164587.12	ENCODEHT000453706	RPS14	ENCODEHT000453706	Known	ISM	Both	0.15000000596046448	None	None	None	None
m54284U_191110_105540/180159593/ccs	PB_GM12878_R1	hg38_SIRV	chr2	101002293	101006958	+	5	978	7078	24851	ENSG00000071082.10	ENST00000264258.7	RPL31	RPL31-201	Known	Known	None	0.550000011920929	None	None	None	None
m54284U_191110_105540/76218627/ccs	PB_GM12878_R1	hg38_SIRV	chr7	128343908	128310432	-	19	2760	22853	80342	ENSG00000106344.8	ENST00000223073.6	RBM28	RBM28-201	Known	Known	None	0.30000001192092896	None	None	None	None
84251300-f144-41cd-911f-f1f91dee467c	ONT_GM12878_R2	hg38_SIRV	chr19	38290195	38292445	+	3	807	50838	454735	ENSG00000167642.12	ENCODEHT000454735	SPINT2	ENCODEHT000454735	Known	ISM	Suffix	0.3499999940395355	None	None	None	None
84de9289-a3ef-459d-aeba-840bb9f1781e	ONT_GM12878_R1	hg38_SIRV	chr3	108080285	108047082	-	4	894	10816	454739	ENSG00000196776.15	ENCODEHT000454739	CD47	ENCODEHT000454739	Known	NNC	None	0.15000000596046448	None	None	None	None
809b7b31-e27e-4d8a-bfa4-e8a654225699	ONT_GM12878_R1	hg38_SIRV	chr11	65614209	65597768	-	10	3513	32227	111343	ENSG00000173327.7	ENST00000309100.7	MAP3K11	MAP3K11-201	Known	Known	None	0.15000000596046448	None	None	None	None
m54284U_191111_172039/95355902/ccs	PB_GM12878_R2	hg38_SIRV	chr17	47971124	47981751	+	14	1793	46934	165716	ENSG00000108465.14	ENST00000338399.8	CDK5RAP3	CDK5RAP3-201	Known	Known	None	0.6000000238418579	None	None	None	None
a9a4a4ec-eb36-4973-9189-abe9427c4db1	ONT_GM12878_R2	hg38_SIRV	chrX	72277206	72272636	-	7	838	56816	202345	ENSG00000198034.10	ENST00000316084.9	RPS4X	RPS4X-201	Known	Known	None	0.4000000059604645	None	None	None	None
763a24c5-d623-4b23-b336-6b9fb51340d3	ONT_GM12878_R2	hg38_SIRV	chr11	65598877	65597768	-	1	820	32227	454655	ENSG00000173327.7	ENCODEHT000454655	MAP3K11	ENCODEHT000454655	Known	ISM	None	0.15000000596046448	None	None	None	None
73e3f767-2c54-4d10-b2e2-33bf16404651	ONT_GM12878_R1	hg38_SIRV	chr5	150447728	150444235	-	4	505	17187	453706	ENSG00000164587.12	ENCODEHT000453706	RPS14	ENCODEHT000453706	Known	ISM	Both	0.15000000596046448	None	None	None	None
m54284U_191110_105540/139069505/ccs	PB_GM12878_R1	hg38_SIRV	chr1	43443194	43451157	+	13	2551	1375	454740	ENSG00000198198.16	ENCODEHT000454740	SZT2	ENCODEHT000454740	Known	ISM	Suffix	0.25	None	None	None	None
m54284U_191110_105540/109839214/ccs	PB_GM12878_R1	hg38_SIRV	chr7	128343908	128310433	-	19	2759	22853	80342	ENSG00000106344.8	ENST00000223073.6	RBM28	RBM28-201	Known	Known	None	0.30000001192092896	None	None	None	None
m54284U_191111_172039/67978/ccs	PB_GM12878_R2	hg38_SIRV	chr2	101002293	101008809	+	4	3107	7078	24854	ENSG00000071082.10	ENST00000409320.7	RPL31	RPL31-205	Known	Known	None	0.800000011920929	None	None	None	None
m54284U_191111_172039/95422260/ccs	PB_GM12878_R2	hg38_SIRV	chr17	47971124	47981750	+	14	1792	46934	165716	ENSG00000108465.14	ENST00000338399.8	CDK5RAP3	CDK5RAP3-201	Known	Known	None	0.6499999761581421	None	None	None	None
d181de2a-a784-4a28-b3c9-4dec09b2a2f8	ONT_GM12878_R2	hg38_SIRV	chrX	72275852	72272636	-	5	727	56816	427567	ENSG00000198034.10	ENCODEHT000427567	RPS4X	ENCODEHT000427567	Known	ISM	Both	0.4000000059604645	None	None	None	None
4a4fcac5-fcc5-4608-94c6-899ff42d5de4	ONT_GM12878_R2	hg38_SIRV	chr19	38290216	38292451	+	3	779	50838	454735	ENSG00000167642.12	ENCODEHT000454735	SPINT2	ENCODEHT000454735	Known	ISM	Suffix	0.10000000149011612	None	None	None	None
187ada2c-a4c1-426a-a870-02624a78a620	ONT_GM12878_R1	hg38_SIRV	chr3	108091020	108047082	-	9	1232	10816	39813	ENSG00000196776.15	ENST00000355354.12	CD47	CD47-201	Known	Known	None	0.15000000596046448	None	None	None	None
3c8939ab-e65a-4da2-ab72-34e0a506872b	ONT_GM12878_R2	hg38_SIRV	chr11	65606404	65597767	-	4	1462	32227	454674	ENSG00000173327.7	ENCODEHT000454674	MAP3K11	ENCODEHT000454674	Known	ISM	Suffix	0.15000000596046448	None	None	None	None
m54284U_191110_105540/55313306/ccs	PB_GM12878_R1	hg38_SIRV	chr7	128343881	128310436	-	19	2729	22853	80342	ENSG00000106344.8	ENST00000223073.6	RBM28	RBM28-201	Known	Known	None	0.3499999940395355	None	None	None	None
9421d29c-2f87-471b-87eb-044e44e7ee5a	ONT_GM12878_R2	hg38_SIRV	chrX	72277234	72272636	-	7	866	56816	202345	ENSG00000198034.10	ENST00000316084.9	RPS4X	RPS4X-201	Known	Known	None	0.4000000059604645	None	None	None	None
f88c304b-3bdb-4404-a541-a231a7b50a4b	ONT_GM12878_R1	hg38_SIRV	chr5	150447735	150444235	-	4	512	17187	453706	ENSG00000164587.12	ENCODEHT000453706	RPS14	ENCODEHT000453706	Known	ISM	Both	0.15000000596046448	None	None	None	None
m54284U_191111_172039/95750134/ccs	PB_GM12878_R2	hg38_SIRV	chr17	47971124	47981772	+	14	1814	46934	165716	ENSG00000108465.14	ENST00000338399.8	CDK5RAP3	CDK5RAP3-201	Known	Known	None	0.20000000298023224	None	None	None	None
m54284U_191111_172039/146736808/ccs	PB_GM12878_R2	hg38_SIRV	chr1	43445909	43451151	+	10	2130	1375	5157	ENSG00000198198.16	ENST00000460536.1	SZT2	SZT2-204	Known	Known	None	0.30000001192092896	None	None	None	None
m54284U_191111_172039/1181342/ccs	PB_GM12878_R2	hg38_SIRV	chr2	101002293	101006418	+	5	438	7078	24851	ENSG00000071082.10	ENST00000264258.7	RPL31	RPL31-201	Known	Known	None	0.05000000074505806	None	None	None	None
b30983dc-a2e7-4ffd-abd2-17fd654fbc39	ONT_GM12878_R1	hg38_SIRV	chr3	108091049	108047082	-	9	1261	10816	39813	ENSG00000196776.15	ENST00000355354.12	CD47	CD47-201	Known	Known	None	0.15000000596046448	None	None	None	None
25b5f133-86f9-4c03-a6b0-48a0ea037121	ONT_GM12878_R2	hg38_SIRV	chrX	72277207	72272636	-	7	839	56816	202345	ENSG00000198034.10	ENST00000316084.9	RPS4X	RPS4X-201	Known	Known	None	0.4000000059604645	None	None	None	None
9cf116c2-c682-4b0a-84ad-45ce796aef16	ONT_GM12878_R2	hg38_SIRV	chr19	38290234	38292445	+	3	762	50838	454735	ENSG00000167642.12	ENCODEHT000454735	SPINT2	ENCODEHT000454735	Known	ISM	Suffix	0.3499999940395355	None	None	None	None
m54284U_191111_172039/78971563/ccs	PB_GM12878_R2	hg38_SIRV	chr7	128343920	128310436	-	19	2768	22853	80342	ENSG00000106344.8	ENST00000223073.6	RBM28	RBM28-201	Known	Known	None	0.3499999940395355	None	None	None	None
d4dc6a25-4045-4abc-a969-da96392d86b1	ONT_GM12878_R2	hg38_SIRV	chr11	65599613	65597768	-	2	1004	32227	454660	ENSG00000173327.7	ENCODEHT000454660	MAP3K11	ENCODEHT000454660	Known	ISM	Suffix	0.15000000596046448	None	None	None	None
0d5007b1-d908-4df3-a95f-e8d3711c9c15	ONT_GM12878_R1	hg38_SIRV	chr5	150447695	150444235	-	4	472	17187	453706	ENSG00000164587.12	ENCODEHT000453706	RPS14	ENCODEHT000453706	Known	ISM	Both	0.15000000596046448	None	None	None	None
m54284U_191111_172039/98961468/ccs	PB_GM12878_R2	hg38_SIRV	chr17	47971124	47981771	+	14	1813	46934	165716	ENSG00000108465.14	ENST00000338399.8	CDK5RAP3	CDK5RAP3-201	Known	Known	None	0.20000000298023224	None	None	None	None
m54284U_191110_105540/174852676/ccs	PB_GM12878_R1	hg38_SIRV	chr1	43447075	43451160	+	7	1787	1375	454741	ENSG00000198198.16	ENCODEHT000454741	SZT2	ENCODEHT000454741	Known	ISM	Suffix	0.30000001192092896	None	None	None	None
4e77fc08-3181-4a9e-a5c5-dc10a1770b55	ONT_GM12878_R2	hg38_SIRV	chrX	72277205	72272636	-	7	837	56816	202345	ENSG00000198034.10	ENST00000316084.9	RPS4X	RPS4X-201	Known	Known	None	0.4000000059604645	None	None	None	None
fc01ee45-5f72-403a-8325-002910c189cb	ONT_GM12878_R1	hg38_SIRV	chr3	108090974	108047082	-	9	1186	10816	39813	ENSG00000196776.15	ENST00000355354.12	CD47	CD47-201	Known	Known	None	0.15000000596046448	None	None	None	None
m54284U_191111_172039/68093551/ccs	PB_GM12878_R2	hg38_SIRV	chr7	128343872	128310437	-	19	2719	22853	80342	ENSG00000106344.8	ENST00000223073.6	RBM28	RBM28-201	Known	Known	None	0.3499999940395355	None	None	None	None
m54284U_191111_172039/1312519/ccs	PB_GM12878_R2	hg38_SIRV	chr2	101002293	101006422	+	5	442	7078	24851	ENSG00000071082.10	ENST00000264258.7	RPL31	RPL31-201	Known	Known	None	0.10000000149011612	None	None	None	None
a6980c97-f7e4-4eab-9348-fa5d2b248aa9	ONT_GM12878_R2	hg38_SIRV	chr11	65608518	65597761	-	9	2276	32227	454718	ENSG00000173327.7	ENCODEHT000454718	MAP3K11	ENCODEHT000454718	Known	ISM	Suffix	0.15000000596046448	None	None	None	None
f9111eef-cf8c-4611-8b58-549b460f5899	ONT_GM12878_R1	hg38_SIRV	chr19	38290294	38292445	+	3	686	50838	454735	ENSG00000167642.12	ENCODEHT000454735	SPINT2	ENCODEHT000454735	Known	ISM	Suffix	0.3499999940395355	None	None	None	None
d680e89a-9cb7-4398-a081-0a6d82be4884	ONT_GM12878_R1	hg38_SIRV	chr5	150447735	150444235	-	4	512	17187	453706	ENSG00000164587.12	ENCODEHT000453706	RPS14	ENCODEHT000453706	Known	ISM	Both	0.15000000596046448	None	None	None	None
f71a57d9-ddd1-4ba1-b2b0-e39d9a779650	ONT_GM12878_R2	hg38_SIRV	chrX	72277209	72272636	-	7	841	56816	202345	ENSG00000198034.10	ENST00000316084.9	RPS4X	RPS4X-201	Known	Known	None	0.4000000059604645	None	None	None	None
m54284U_191111_172039/98962006/ccs	PB_GM12878_R2	hg38_SIRV	chr17	47971124	47981780	+	14	1822	46934	165716	ENSG00000108465.14	ENST00000338399.8	CDK5RAP3	CDK5RAP3-201	Known	Known	None	0.20000000298023224	None	None	None	None
m54284U_191110_105540/128256000/ccs	PB_GM12878_R1	hg38_SIRV	chr7	128343847	128310438	-	19	2693	22853	80342	ENSG00000106344.8	ENST00000223073.6	RBM28	RBM28-201	Known	Known	None	0.4000000059604645	None	None	None	None
291e2443-95b7-42bc-ac56-b92e74e58dfe	ONT_GM12878_R2	hg38_SIRV	chr11	65614267	65597762	-	10	3582	32227	454705	ENSG00000173327.7	ENCODEHT000454705	MAP3K11	ENCODEHT000454705	Known	NIC	None	0.15000000596046448	None	None	None	None
ee90f665-f787-4b29-b89f-9c6cff7c9431	ONT_GM12878_R1	hg38_SIRV	chr3	108091006	108047082	-	9	1218	10816	39813	ENSG00000196776.15	ENST00000355354.12	CD47	CD47-201	Known	Known	None	0.15000000596046448	None	None	None	None
f9e37fca-71cc-4c22-a9f3-c5051c6b8042	ONT_GM12878_R2	hg38_SIRV	chrX	72276222	72272745	-	6	817	56816	434009	ENSG00000198034.10	ENCODEHT000434009	RPS4X	ENCODEHT000434009	Known	ISM	Suffix	0.4000000059604645	None	None	None	None
m54284U_191111_172039/85984015/ccs	PB_GM12878_R2	hg38_SIRV	chr1	43447017	43451153	+	7	1718	1375	454741	ENSG00000198198.16	ENCODEHT000454741	SZT2	ENCODEHT000454741	Known	ISM	Suffix	0.25	None	None	None	None
m54284U_191111_172039/2622307/ccs	PB_GM12878_R2	hg38_SIRV	chr2	101002293	101006417	+	5	437	7078	24851	ENSG00000071082.10	ENST00000264258.7	RPL31	RPL31-201	Known	Known	None	0.05000000074505806	None	None	None	None
585c1475-069d-4d11-9515-477d522ba00c	ONT_GM12878_R1	hg38_SIRV	chr5	150449723	150444235	-	5	530	17187	61335	ENSG00000164587.12	ENST00000407193.6	RPS14	RPS14-203	Known	Known	None	0.15000000596046448	None	None	None	None
4f7bdfc6-cf86-46b8-bd64-613d31c1d46d	ONT_GM12878_R1	hg38_SIRV	chr19	38290297	38292417	+	3	658	50838	454735	ENSG00000167642.12	ENCODEHT000454735	SPINT2	ENCODEHT000454735	Known	ISM	Suffix	0.3499999940395355	None	None	None	None
m54284U_191111_172039/99092095/ccs	PB_GM12878_R2	hg38_SIRV	chr17	47971124	47981750	+	12	2717	46934	165721	ENSG00000108465.14	ENST00000584063.5	CDK5RAP3	CDK5RAP3-231	Known	Known	None	0.6499999761581421	None	None	None	None
7f6d95dd-aec1-43ce-8af2-64172d397555	ONT_GM12878_R1	hg38_SIRV	chr7	128317743	128310439	-	4	935	22853	454742	ENSG00000106344.8	ENCODEHT000454742	RBM28	ENCODEHT000454742	Known	ISM	Suffix	0.4000000059604645	None	None	None	None
0cf842bc-0d24-45c1-b55f-803418d80741	ONT_GM12878_R1	hg38_SIRV	chr11	65599790	65597769	-	2	1180	32227	454660	ENSG00000173327.7	ENCODEHT000454660	MAP3K11	ENCODEHT000454660	Known	ISM	Suffix	0.15000000596046448	None	None	None	None
c386b5fa-86d6-4607-961d-d2780970f781	ONT_GM12878_R2	hg38_SIRV	chrX	72277234	72272636	-	7	866	56816	202345	ENSG00000198034.10	ENST00000316084.9	RPS4X	RPS4X-201	Known	Known	None	0.4000000059604645	None	None	None	None
0bcca91d-b8b1-4d87-986a-2d6d41f32ff9	ONT_GM12878_R2	hg38_SIRV	chr11	65598877	65597769	-	1	819	32227	454655	ENSG00000173327.7	ENCODEHT000454655	MAP3K11	ENCODEHT000454655	Known	ISM	None	0.15000000596046448	None	None	None	None
63d74f24-5949-4d02-9c48-fd8ed79e1dfd	ONT_GM12878_R1	hg38_SIRV	chr7	128343920	128310439	-	19	2707	22853	454743	ENSG00000106344.8	ENCODEHT000454743	RBM28	ENCODEHT000454743	Known	NNC	None	0.4000000059604645	None	None	None	None
f16ebf3c-7f1d-4cb2-babe-cd4275ddf3cc	ONT_GM12878_R2	hg38_SIRV	chr3	108091043	108047082	-	9	1255	10816	39813	ENSG00000196776.15	ENST00000355354.12	CD47	CD47-201	Known	Known	None	0.15000000596046448	None	None	None	None
b4679342-f4e9-406e-93d7-c9cae9806d24	ONT_GM12878_R1	hg38_SIRV	chr5	150449728	150444235	-	5	535	17187	61335	ENSG00000164587.12	ENST00000407193.6	RPS14	RPS14-203	Known	Known	None	0.15000000596046448	None	None	None	None
7756fb8d-06e4-4a7a-920e-4539f4e08d45	ONT_GM12878_R2	hg38_SIRV	chr11	65598675	65597769	-	1	624	32227	454655	ENSG00000173327.7	ENCODEHT000454655	MAP3K11	ENCODEHT000454655	Known	ISM	None	0.15000000596046448	None	None	None	None
m54284U_191111_172039/2688058/ccs	PB_GM12878_R2	hg38_SIRV	chr2	101002293	101006405	+	5	425	7078	24851	ENSG00000071082.10	ENST00000264258.7	RPL31	RPL31-201	Known	Known	None	0.30000001192092896	None	None	None	None
2c0115b2-0858-4419-afa9-4b96ef20925e	ONT_GM12878_R1	hg38_SIRV	chr19	38291726	38292449	+	1	724	50838	454744	ENSG00000167642.12	ENCODEHT000454744	SPINT2	ENCODEHT000454744	Known	ISM	None	0.20000000298023224	None	None	None	None
ad6b669a-3181-4748-9ada-91b75b8f8bb6	ONT_GM12878_R2	hg38_SIRV	chrX	72276227	72272636	-	6	825	56816	427492	ENSG00000198034.10	ENCODEHT000427492	RPS4X	ENCODEHT000427492	Known	ISM	Both	0.4000000059604645	None	None	None	None
m54284U_191111_172039/99420125/ccs	PB_GM12878_R2	hg38_SIRV	chr17	47971124	47981772	+	14	1814	46934	165716	ENSG00000108465.14	ENST00000338399.8	CDK5RAP3	CDK5RAP3-201	Known	Known	None	0.20000000298023224	None	None	None	None
a534faa1-8f0f-49f6-9f2c-46a428f4feb4	ONT_GM12878_R2	hg38_SIRV	chr1	43447603	43447896	+	2	144	1375	454745	ENSG00000198198.16	ENCODEHT000454745	SZT2	ENCODEHT000454745	Known	ISM	None	0.05000000074505806	None	None	None	None
d8b8f35e-3130-40fe-aa84-29c180382bf3	ONT_GM12878_R2	hg38_SIRV	chr7	128311008	128310447	-	1	475	22853	454686	ENSG00000106344.8	ENCODEHT000454686	RBM28	ENCODEHT000454686	Known	ISM	None	0.4000000059604645	None	None	None	None
b08b1afe-9cb2-496c-85fc-89532590025f	ONT_GM12878_R2	hg38_SIRV	chr19	38291953	38292453	+	1	613	50838	454744	ENSG00000167642.12	ENCODEHT000454744	SPINT2	ENCODEHT000454744	Known	ISM	None	0.10000000149011612	None	None	None	None
979c690d-550f-49c3-a895-14daed6befaf	ONT_GM12878_R1	hg38_SIRV	chr11	65614274	65597773	-	10	3589	32227	111343	ENSG00000173327.7	ENST00000309100.7	MAP3K11	MAP3K11-201	Known	Known	None	0.30000001192092896	None	None	None	None
5a02cade-353e-4aab-af16-c96c380dac31	ONT_GM12878_R2	hg38_SIRV	chr19	38291955	38292609	+	1	767	50838	454744	ENSG00000167642.12	ENCODEHT000454744	SPINT2	ENCODEHT000454744	Known	ISM	None	0.20000000298023224	None	None	None	None
71b523fd-b132-4d0a-aafb-70615a17b085	ONT_GM12878_R1	hg38_SIRV	chr5	150449726	150444235	-	5	533	17187	61335	ENSG00000164587.12	ENST00000407193.6	RPS14	RPS14-203	Known	Known	None	0.15000000596046448	None	None	None	None
f0840ceb-efda-4055-a93a-dc81f9bdf5ed	ONT_GM12878_R2	hg38_SIRV	chr3	108052537	108047094	-	4	868	10816	454237	ENSG00000196776.15	ENCODEHT000454237	CD47	ENCODEHT000454237	Known	ISM	Suffix	0.15000000596046448	None	None	None	None
18db09d0-8973-4597-a64b-aa4df1cc695b	ONT_GM12878_R2	hg38_SIRV	chrX	72277206	72272636	-	7	838	56816	202345	ENSG00000198034.10	ENST00000316084.9	RPS4X	RPS4X-201	Known	Known	None	0.4000000059604645	None	None	None	None
m54284U_191111_172039/2818203/ccs	PB_GM12878_R2	hg38_SIRV	chr2	101002293	101006418	+	5	438	7078	24851	ENSG00000071082.10	ENST00000264258.7	RPL31	RPL31-201	Known	Known	None	0.05000000074505806	None	None	None	None
m54284U_191111_172039/99680293/ccs	PB_GM12878_R2	hg38_SIRV	chr17	47971124	47981750	+	14	1792	46934	165716	ENSG00000108465.14	ENST00000338399.8	CDK5RAP3	CDK5RAP3-201	Known	Known	None	0.6499999761581421	None	None	None	None
bd91b792-80bc-4ad2-8cbe-e7c468583b5b	ONT_GM12878_R2	hg38_SIRV	chr19	38292090	38292450	+	1	473	50838	454744	ENSG00000167642.12	ENCODEHT000454744	SPINT2	ENCODEHT000454744	Known	ISM	None	0.25	None	None	None	None
805ef16b-239a-4510-b1c5-090b9042ff52	ONT_GM12878_R2	hg38_SIRV	chr19	38292123	38292450	+	1	440	50838	454744	ENSG00000167642.12	ENCODEHT000454744	SPINT2	ENCODEHT000454744	Known	ISM	None	0.25	None	None	None	None
295b16d8-5261-4c63-a87b-a36d25036af1	ONT_GM12878_R2	hg38_SIRV	chr7	128336038	128310445	-	13	2019	22853	454694	ENSG00000106344.8	ENCODEHT000454694	RBM28	ENCODEHT000454694	Known	ISM	Suffix	0.4000000059604645	None	None	None	None
6457461f-acf4-4180-bec9-da74aab618e5	ONT_GM12878_R2	hg38_SIRV	chr1	43447936	43450360	+	5	652	1375	454746	ENSG00000198198.16	ENCODEHT000454746	SZT2	ENCODEHT000454746	Known	ISM	Suffix	0.20000000298023224	None	None	None	None
1b8920e1-6fdd-4689-9a2f-87ac4f664945	ONT_GM12878_R2	hg38_SIRV	chr19	38292144	38292451	+	1	428	50838	454744	ENSG00000167642.12	ENCODEHT000454744	SPINT2	ENCODEHT000454744	Known	ISM	None	0.20000000298023224	None	None	None	None
957f68b2-cecc-4d83-a470-7ffdee1c93af	ONT_GM12878_R2	hg38_SIRV	chr11	65606757	65597773	-	5	1526	32227	111344	ENSG00000173327.7	ENST00000532507.5	MAP3K11	MAP3K11-210	Known	Known	None	0.30000001192092896	None	None	None	None
894db80d-ed8a-4657-9dfc-f15a5cd4abb1	ONT_GM12878_R2	hg38_SIRV	chr3	108071162	108047100	-	7	685	10816	454114	ENSG00000196776.15	ENCODEHT000454114	CD47	ENCODEHT000454114	Known	ISM	Suffix	0.15000000596046448	None	None	None	None
dd601c6e-8a44-4989-a1ae-c7efb61e2692	ONT_GM12878_R2	hg38_SIRV	chrX	72276227	72272636	-	6	825	56816	427492	ENSG00000198034.10	ENCODEHT000427492	RPS4X	ENCODEHT000427492	Known	ISM	Both	0.4000000059604645	None	None	None	None
c083f07d-4121-4dc6-81ab-ef1ffc1c103f	ONT_GM12878_R1	hg38_SIRV	chr5	150449727	150444235	-	5	534	17187	61335	ENSG00000164587.12	ENST00000407193.6	RPS14	RPS14-203	Known	Known	None	0.15000000596046448	None	None	None	None
m54284U_191111_172039/99813375/ccs	PB_GM12878_R2	hg38_SIRV	chr17	47971124	47981761	+	14	1803	46934	165716	ENSG00000108465.14	ENST00000338399.8	CDK5RAP3	CDK5RAP3-201	Known	Known	None	0.4000000059604645	None	None	None	None
m54284U_191111_172039/3539154/ccs	PB_GM12878_R2	hg38_SIRV	chr2	101002293	101006398	+	5	418	7078	24851	ENSG00000071082.10	ENST00000264258.7	RPL31	RPL31-201	Known	Known	None	0.550000011920929	None	None	None	None
m54284U_191110_105540/71764478/ccs	PB_GM12878_R1	hg38_SIRV	chr7	128343850	128310442	-	19	2692	22853	80342	ENSG00000106344.8	ENST00000223073.6	RBM28	RBM28-201	Known	Known	None	0.4000000059604645	None	None	None	None
cb907fe1-9ea9-4aa5-b99c-d4178bd805b2	ONT_GM12878_R2	hg38_SIRV	chrX	72276225	72272636	-	6	823	56816	427492	ENSG00000198034.10	ENCODEHT000427492	RPS4X	ENCODEHT000427492	Known	ISM	Both	0.4000000059604645	None	None	None	None
438d6f02-63c2-4a67-af36-c15568ea7340	ONT_GM12878_R2	hg38_SIRV	chr3	108058327	108047097	-	4	398	10816	454178	ENSG00000196776.15	ENCODEHT000454178	CD47	ENCODEHT000454178	Known	ISM	Suffix	0.15000000596046448	None	None	None	None
2fe7e1cd-0453-4a48-92bd-2d240894934d	ONT_GM12878_R2	hg38_SIRV	chr11	65599483	65597773	-	2	869	32227	454660	ENSG00000173327.7	ENCODEHT000454660	MAP3K11	ENCODEHT000454660	Known	ISM	Suffix	0.30000001192092896	None	None	None	None
m54284U_191111_172039/100467645/ccs	PB_GM12878_R2	hg38_SIRV	chr17	47971124	47981761	+	14	1803	46934	165716	ENSG00000108465.14	ENST00000338399.8	CDK5RAP3	CDK5RAP3-201	Known	Known	None	0.4000000059604645	None	None	None	None
097652c3-3e0c-4b06-ae54-842b07726422	ONT_GM12878_R1	hg38_SIRV	chr5	150447731	150444235	-	4	494	17187	453706	ENSG00000164587.12	ENCODEHT000453706	RPS14	ENCODEHT000453706	Known	ISM	Both	0.15000000596046448	None	None	None	None
m54284U_191111_172039/4524162/ccs	PB_GM12878_R2	hg38_SIRV	chr2	101002293	101006422	+	5	442	7078	24851	ENSG00000071082.10	ENST00000264258.7	RPL31	RPL31-201	Known	Known	None	0.10000000149011612	None	None	None	None
81a1900c-521e-42e2-9011-6d99caf2a890	ONT_GM12878_R2	hg38_SIRV	chr1	43447947	43448446	+	2	393	1375	454747	ENSG00000198198.16	ENCODEHT000454747	SZT2	ENCODEHT000454747	Known	ISM	Prefix	0.25	None	None	None	None
57fac552-a31f-4c88-8aa8-96648111cebc	ONT_GM12878_R1	hg38_SIRV	chr19	38304254	38304992	+	4	350	50842	181899	ENSG00000167644.11	ENST00000301246.9	C19orf33	C19orf33-201	Known	Known	None	0.05000000074505806	None	None	None	None
daf86629-00bf-45c1-957b-363fec3743cd	ONT_GM12878_R2	hg38_SIRV	chrX	72277207	72272636	-	7	839	56816	202345	ENSG00000198034.10	ENST00000316084.9	RPS4X	RPS4X-201	Known	Known	None	0.4000000059604645	None	None	None	None
m54284U_191110_105540/103679955/ccs	PB_GM12878_R1	hg38_SIRV	chr7	128343918	128310442	-	19	2760	22853	80342	ENSG00000106344.8	ENST00000223073.6	RBM28	RBM28-201	Known	Known	None	0.4000000059604645	None	None	None	None
m54284U_191111_172039/101187897/ccs	PB_GM12878_R2	hg38_SIRV	chr17	47971124	47981772	+	14	1814	46934	165716	ENSG00000108465.14	ENST00000338399.8	CDK5RAP3	CDK5RAP3-201	Known	Known	None	0.20000000298023224	None	None	None	None
m54284U_191110_105540/41354916/ccs	PB_GM12878_R1	hg38_SIRV	chr3	108091017	108047083	-	9	1228	10816	39813	ENSG00000196776.15	ENST00000355354.12	CD47	CD47-201	Known	Known	None	0.15000000596046448	None	None	None	None
5cc34f35-5f6d-466b-b142-0d85948ff590	ONT_GM12878_R1	hg38_SIRV	chr11	65613469	65597774	-	10	2768	32227	111343	ENSG00000173327.7	ENST00000309100.7	MAP3K11	MAP3K11-201	Known	Known	None	0.30000001192092896	None	None	None	None
ed682362-84d6-4927-96a6-92049becca73	ONT_GM12878_R2	hg38_SIRV	chrX	72277207	72272636	-	7	839	56816	202345	ENSG00000198034.10	ENST00000316084.9	RPS4X	RPS4X-201	Known	Known	None	0.4000000059604645	None	None	None	None
m54284U_191111_172039/5309002/ccs	PB_GM12878_R2	hg38_SIRV	chr2	101002293	101006415	+	5	435	7078	24851	ENSG00000071082.10	ENST00000264258.7	RPL31	RPL31-201	Known	Known	None	0.05000000074505806	None	None	None	None
6dfa5fe2-8dc9-468b-8feb-043c81f520e9	ONT_GM12878_R1	hg38_SIRV	chr5	150446962	150444235	-	3	357	17187	61339	ENSG00000164587.12	ENST00000519690.1	RPS14	RPS14-205	Known	Known	None	0.15000000596046448	None	None	None	None
eb7aa84a-d370-49d5-bebb-5dfb40c42f47	ONT_GM12878_R2	hg38_SIRV	chr7	128337158	128310438	-	14	2014	22853	454704	ENSG00000106344.8	ENCODEHT000454704	RBM28	ENCODEHT000454704	Known	ISM	Suffix	0.4000000059604645	None	None	None	None
m54284U_191110_105540/49415394/ccs	PB_GM12878_R1	hg38_SIRV	chr3	108091027	108047083	-	9	1238	10816	39813	ENSG00000196776.15	ENST00000355354.12	CD47	CD47-201	Known	Known	None	0.15000000596046448	None	None	None	None
0bbd7518-ad7d-46e8-bb25-ed23f73a4077	ONT_GM12878_R1	hg38_SIRV	chr19	38315936	38305109	-	8	1198	50843	181903	ENSG00000167645.16	ENST00000592694.5	YIF1B	YIF1B-216	Known	Known	None	0.05000000074505806	None	None	None	None
820e5870-252d-40b0-b068-4babf736a612	ONT_GM12878_R2	hg38_SIRV	chrX	72275759	72272636	-	5	640	56816	427567	ENSG00000198034.10	ENCODEHT000427567	RPS4X	ENCODEHT000427567	Known	ISM	Both	0.4000000059604645	None	None	None	None
m54284U_191111_172039/101256019/ccs	PB_GM12878_R2	hg38_SIRV	chr17	47971124	47981780	+	14	1822	46934	165716	ENSG00000108465.14	ENST00000338399.8	CDK5RAP3	CDK5RAP3-201	Known	Known	None	0.20000000298023224	None	None	None	None
ba326738-ad72-44ec-b5d8-2c0f50734f68	ONT_GM12878_R2	hg38_SIRV	chr1	43448103	43451158	+	4	1390	1375	454748	ENSG00000198198.16	ENCODEHT000454748	SZT2	ENCODEHT000454748	Known	ISM	Suffix	0.25	None	None	None	None
30fac6e7-02a8-4772-829c-e909e1f92823	ONT_GM12878_R1	hg38_SIRV	chr11	65614229	65597774	-	10	3540	32227	111343	ENSG00000173327.7	ENST00000309100.7	MAP3K11	MAP3K11-201	Known	Known	None	0.30000001192092896	None	None	None	None
m54284U_191111_172039/5833268/ccs	PB_GM12878_R2	hg38_SIRV	chr2	101002293	101006422	+	5	442	7078	24851	ENSG00000071082.10	ENST00000264258.7	RPL31	RPL31-201	Known	Known	None	0.10000000149011612	None	None	None	None
04c4619f-2773-428c-919e-c4bf1606f1ef	ONT_GM12878_R2	hg38_SIRV	chrX	72277205	72272636	-	7	837	56816	202345	ENSG00000198034.10	ENST00000316084.9	RPS4X	RPS4X-201	Known	Known	None	0.4000000059604645	None	None	None	None
2d3f293c-85ef-454d-b0b1-5a7a715d84d6	ONT_GM12878_R1	hg38_SIRV	chr5	150447731	150444235	-	4	508	17187	453706	ENSG00000164587.12	ENCODEHT000453706	RPS14	ENCODEHT000453706	Known	ISM	Both	0.15000000596046448	None	None	None	None
m54284U_191110_105540/63309288/ccs	PB_GM12878_R1	hg38_SIRV	chr3	108091018	108047083	-	10	1255	10816	454749	ENSG00000196776.15	ENCODEHT000454749	CD47	ENCODEHT000454749	Known	NIC	None	0.15000000596046448	None	None	None	None
85cae5e1-33da-4341-b83c-b3875cbf7889	ONT_GM12878_R2	hg38_SIRV	chr7	128324696	128310432	-	8	1427	22853	454714	ENSG00000106344.8	ENCODEHT000454714	RBM28	ENCODEHT000454714	Known	ISM	Suffix	0.4000000059604645	None	None	None	None
m54284U_191111_172039/103089509/ccs	PB_GM12878_R2	hg38_SIRV	chr17	47971124	47981772	+	14	1814	46934	165716	ENSG00000108465.14	ENST00000338399.8	CDK5RAP3	CDK5RAP3-201	Known	Known	None	0.20000000298023224	None	None	None	None
fbee4fc3-76c1-4ad8-b8de-22abcd9f556f	ONT_GM12878_R1	hg38_SIRV	chr19	38315774	38305109	-	8	1188	50843	181909	ENSG00000167645.16	ENST00000329420.12	YIF1B	YIF1B-201	Known	Known	None	0.05000000074505806	None	None	None	None
4260d46b-6d37-42ad-87a5-a36359048d35	ONT_GM12878_R2	hg38_SIRV	chrX	72276227	72272636	-	6	825	56816	427492	ENSG00000198034.10	ENCODEHT000427492	RPS4X	ENCODEHT000427492	Known	ISM	Both	0.4000000059604645	None	None	None	None
f89031ec-7665-41d9-b2c9-6159c79f5aaf	ONT_GM12878_R1	hg38_SIRV	chr11	65614005	65597774	-	10	3310	32227	111343	ENSG00000173327.7	ENST00000309100.7	MAP3K11	MAP3K11-201	Known	Known	None	0.30000001192092896	None	None	None	None
m54284U_191111_172039/5834736/ccs	PB_GM12878_R2	hg38_SIRV	chr2	101002293	101006419	+	4	717	7078	24854	ENSG00000071082.10	ENST00000409320.7	RPL31	RPL31-205	Known	Known	None	0.05000000074505806	None	None	None	None
m54284U_191111_172039/89327172/ccs	PB_GM12878_R2	hg38_SIRV	chr7	128343821	128310445	-	19	2660	22853	80342	ENSG00000106344.8	ENST00000223073.6	RBM28	RBM28-201	Known	Known	None	0.3499999940395355	None	None	None	None
e673932d-cc37-4e1d-931d-2dfc787e73a7	ONT_GM12878_R1	hg38_SIRV	chr1	43448181	43451159	+	4	1313	1375	454748	ENSG00000198198.16	ENCODEHT000454748	SZT2	ENCODEHT000454748	Known	ISM	Suffix	0.25	None	None	None	None
m54284U_191111_172039/103811633/ccs	PB_GM12878_R2	hg38_SIRV	chr17	47971124	47981761	+	14	1803	46934	165716	ENSG00000108465.14	ENST00000338399.8	CDK5RAP3	CDK5RAP3-201	Known	Known	None	0.4000000059604645	None	None	None	None
m54284U_191110_105540/73401271/ccs	PB_GM12878_R1	hg38_SIRV	chr3	108091031	108047083	-	9	1242	10816	39813	ENSG00000196776.15	ENST00000355354.12	CD47	CD47-201	Known	Known	None	0.15000000596046448	None	None	None	None
69d7399c-ee9c-40dc-b551-99e87cd02604	ONT_GM12878_R1	hg38_SIRV	chr5	150447732	150444235	-	4	503	17187	453706	ENSG00000164587.12	ENCODEHT000453706	RPS14	ENCODEHT000453706	Known	ISM	Both	0.15000000596046448	None	None	None	None
ea91dd2f-d664-4e4f-8bcc-c3281dcc5440	ONT_GM12878_R2	hg38_SIRV	chrX	72275729	72272636	-	5	604	56816	427567	ENSG00000198034.10	ENCODEHT000427567	RPS4X	ENCODEHT000427567	Known	ISM	Both	0.4000000059604645	None	None	None	None
m54284U_191110_105540/4458127/ccs	PB_GM12878_R1	hg38_SIRV	chr7	128343812	128310468	-	19	2628	22853	80342	ENSG00000106344.8	ENST00000223073.6	RBM28	RBM28-201	Known	Known	None	0.3499999940395355	None	None	None	None
m54284U_191111_172039/5835135/ccs	PB_GM12878_R2	hg38_SIRV	chr2	101002293	101006418	+	5	438	7078	24851	ENSG00000071082.10	ENST00000264258.7	RPL31	RPL31-201	Known	Known	None	0.05000000074505806	None	None	None	None
a8f56dcd-2e1b-46f4-9d9d-a15d2596bc2b	ONT_GM12878_R1	hg38_SIRV	chr11	65607849	65597773	-	7	1887	32227	454672	ENSG00000173327.7	ENCODEHT000454672	MAP3K11	ENCODEHT000454672	Known	ISM	Suffix	0.30000001192092896	None	None	None	None
m54284U_191111_172039/105056065/ccs	PB_GM12878_R2	hg38_SIRV	chr17	47971124	47981772	+	14	1814	46934	165716	ENSG00000108465.14	ENST00000338399.8	CDK5RAP3	CDK5RAP3-201	Known	Known	None	0.20000000298023224	None	None	None	None
ad898271-7488-4bd0-9f04-44d505fabd13	ONT_GM12878_R2	hg38_SIRV	chr19	38305440	38305109	-	1	332	50843	454750	ENSG00000167645.16	ENCODEHT000454750	YIF1B	ENCODEHT000454750	Known	ISM	None	0.05000000074505806	None	None	None	None
d0fa4729-bbd3-445c-84e9-2d2789515119	ONT_GM12878_R2	hg38_SIRV	chrX	72277205	72272636	-	7	822	56816	202345	ENSG00000198034.10	ENST00000316084.9	RPS4X	RPS4X-201	Known	Known	None	0.4000000059604645	None	None	None	None
4f762fd9-bac4-4e97-a0dc-4ad2781ebfda	ONT_GM12878_R2	hg38_SIRV	chr1	43448274	43451154	+	4	1221	1375	454748	ENSG00000198198.16	ENCODEHT000454748	SZT2	ENCODEHT000454748	Known	ISM	Suffix	0.20000000298023224	None	None	None	None
m54284U_191110_105540/85656432/ccs	PB_GM12878_R1	hg38_SIRV	chr3	108091000	108047083	-	9	1211	10816	39813	ENSG00000196776.15	ENST00000355354.12	CD47	CD47-201	Known	Known	None	0.15000000596046448	None	None	None	None
c6583da2-8f91-4d74-b156-f94a92230968	ONT_GM12878_R1	hg38_SIRV	chr5	150447731	150444235	-	4	508	17187	453706	ENSG00000164587.12	ENCODEHT000453706	RPS14	ENCODEHT000453706	Known	ISM	Both	0.15000000596046448	None	None	None	None
m54284U_191111_172039/36111173/ccs	PB_GM12878_R2	hg38_SIRV	chr7	128343971	128310479	-	19	2776	22853	80342	ENSG00000106344.8	ENST00000223073.6	RBM28	RBM28-201	Known	Known	None	0.15000000596046448	None	None	None	None
29fafc6e-f648-4986-bd51-3e2191a8fb5e	ONT_GM12878_R2	hg38_SIRV	chr7	128310919	128310487	-	1	346	22853	454686	ENSG00000106344.8	ENCODEHT000454686	RBM28	ENCODEHT000454686	Known	ISM	None	0.15000000596046448	None	None	None	None
7ddc722e-2492-47d6-9ce0-2deb74e168ca	ONT_GM12878_R2	hg38_SIRV	chr11	65614178	65597768	-	10	3481	32227	454705	ENSG00000173327.7	ENCODEHT000454705	MAP3K11	ENCODEHT000454705	Known	NIC	None	0.30000001192092896	None	None	None	None
m54284U_191111_172039/106039959/ccs	PB_GM12878_R2	hg38_SIRV	chr17	47971124	47981777	+	14	1819	46934	165716	ENSG00000108465.14	ENST00000338399.8	CDK5RAP3	CDK5RAP3-201	Known	Known	None	0.25	None	None	None	None
e0543244-61ef-4381-918f-73bd9301bf8e	ONT_GM12878_R2	hg38_SIRV	chrX	72277207	72272636	-	7	839	56816	202345	ENSG00000198034.10	ENST00000316084.9	RPS4X	RPS4X-201	Known	Known	None	0.4000000059604645	None	None	None	None
m54284U_191111_172039/7079033/ccs	PB_GM12878_R2	hg38_SIRV	chr2	101002293	101006417	+	5	437	7078	24851	ENSG00000071082.10	ENST00000264258.7	RPL31	RPL31-201	Known	Known	None	0.05000000074505806	None	None	None	None
804cb74e-4666-44e6-89e1-9557c954c024	ONT_GM12878_R2	hg38_SIRV	chr1	43448611	43451148	+	3	999	1375	454751	ENSG00000198198.16	ENCODEHT000454751	SZT2	ENCODEHT000454751	Known	ISM	Suffix	0.30000001192092896	None	None	None	None
m54284U_191110_105540/112003853/ccs	PB_GM12878_R1	hg38_SIRV	chr3	108091014	108047083	-	9	1225	10816	39813	ENSG00000196776.15	ENST00000355354.12	CD47	CD47-201	Known	Known	None	0.15000000596046448	None	None	None	None
725de7b1-b65d-439e-9ebf-5b3d77d914f3	ONT_GM12878_R2	hg38_SIRV	chr19	38315954	38305109	-	8	1229	50843	181903	ENSG00000167645.16	ENST00000592694.5	YIF1B	YIF1B-216	Known	Known	None	0.05000000074505806	None	None	None	None
08f73f34-21c5-4acb-b2c1-93e50a430ee1	ONT_GM12878_R1	hg38_SIRV	chr5	150449727	150444235	-	5	534	17187	61335	ENSG00000164587.12	ENST00000407193.6	RPS14	RPS14-203	Known	Known	None	0.15000000596046448	None	None	None	None
m54284U_191111_172039/110690766/ccs	PB_GM12878_R2	hg38_SIRV	chr17	47971124	47981770	+	14	1812	46934	165716	ENSG00000108465.14	ENST00000338399.8	CDK5RAP3	CDK5RAP3-201	Known	Known	None	0.20000000298023224	None	None	None	None
fe637943-11e3-4ba5-addd-2a76de62902e	ONT_GM12878_R2	hg38_SIRV	chrX	72277207	72272636	-	7	826	56816	202345	ENSG00000198034.10	ENST00000316084.9	RPS4X	RPS4X-201	Known	Known	None	0.4000000059604645	None	None	None	None
m54284U_191110_105540/79627463/ccs	PB_GM12878_R1	hg38_SIRV	chr7	128343971	128310480	-	19	2775	22853	80342	ENSG00000106344.8	ENST00000223073.6	RBM28	RBM28-201	Known	Known	None	0.20000000298023224	None	None	None	None
m54284U_191111_172039/7275016/ccs	PB_GM12878_R2	hg38_SIRV	chr2	101002293	101006420	+	5	440	7078	24851	ENSG00000071082.10	ENST00000264258.7	RPL31	RPL31-201	Known	Known	None	0.10000000149011612	None	None	None	None
c4ca36a4-e698-413e-ae44-ab990963ebc7	ONT_GM12878_R2	hg38_SIRV	chr11	65613358	65597774	-	10	2663	32227	111343	ENSG00000173327.7	ENST00000309100.7	MAP3K11	MAP3K11-201	Known	Known	None	0.30000001192092896	None	None	None	None
c32e433e-1b72-4be9-accd-c2f460ddad32	ONT_GM12878_R2	hg38_SIRV	chr11	65613763	65597774	-	10	3056	32227	454752	ENSG00000173327.7	ENCODEHT000454752	MAP3K11	ENCODEHT000454752	Known	NNC	None	0.30000001192092896	None	None	None	None
m54284U_191110_105540/112525570/ccs	PB_GM12878_R1	hg38_SIRV	chr3	108091056	108047082	-	11	1291	10816	454384	ENSG00000196776.15	ENCODEHT000454384	CD47	ENCODEHT000454384	Known	NIC	None	0.15000000596046448	None	None	None	None
431ed3cb-99ec-455e-b069-6c19292162c3	ONT_GM12878_R2	hg38_SIRV	chrX	72277234	72272636	-	7	866	56816	202345	ENSG00000198034.10	ENST00000316084.9	RPS4X	RPS4X-201	Known	Known	None	0.4000000059604645	None	None	None	None
m54284U_191111_172039/111411752/ccs	PB_GM12878_R2	hg38_SIRV	chr17	47971124	47981750	+	14	1792	46934	165716	ENSG00000108465.14	ENST00000338399.8	CDK5RAP3	CDK5RAP3-201	Known	Known	None	0.6499999761581421	None	None	None	None
76386408-c330-4aaf-83ab-3a419ed23454	ONT_GM12878_R2	hg38_SIRV	chr19	38315769	38305109	-	8	1183	50843	181909	ENSG00000167645.16	ENST00000329420.12	YIF1B	YIF1B-201	Known	Known	None	0.05000000074505806	None	None	None	None
44c77df0-32de-4069-a8a7-7fd0f807ceb7	ONT_GM12878_R1	hg38_SIRV	chr5	150449726	150444235	-	5	533	17187	61335	ENSG00000164587.12	ENST00000407193.6	RPS14	RPS14-203	Known	Known	None	0.15000000596046448	None	None	None	None
m54284U_191111_172039/108528944/ccs	PB_GM12878_R2	hg38_SIRV	chr7	128343927	128310491	-	18	2862	22853	454619	ENSG00000106344.8	ENCODEHT000454619	RBM28	ENCODEHT000454619	Known	NIC	None	0.20000000298023224	None	None	None	None
c824b181-3497-44a5-b2b6-caf36fef5567	ONT_GM12878_R2	hg38_SIRV	chr19	38305465	38305104	-	1	281	50843	454750	ENSG00000167645.16	ENCODEHT000454750	YIF1B	ENCODEHT000454750	Known	ISM	None	0.05000000074505806	None	None	None	None
m54284U_191111_172039/7340541/ccs	PB_GM12878_R2	hg38_SIRV	chr2	101002293	101006420	+	5	440	7078	24851	ENSG00000071082.10	ENST00000264258.7	RPL31	RPL31-201	Known	Known	None	0.10000000149011612	None	None	None	None
e3916cf8-c057-421d-b217-ac115009b937	ONT_GM12878_R2	hg38_SIRV	chr1	43448611	43451164	+	3	1017	1375	454751	ENSG00000198198.16	ENCODEHT000454751	SZT2	ENCODEHT000454751	Known	ISM	Suffix	0.30000001192092896	None	None	None	None
20c8cb4b-d0e7-4225-87fb-a596d6202dd4	ONT_GM12878_R2	hg38_SIRV	chrX	72276227	72272636	-	6	825	56816	427492	ENSG00000198034.10	ENCODEHT000427492	RPS4X	ENCODEHT000427492	Known	ISM	Both	0.4000000059604645	None	None	None	None
m54284U_191111_172039/112591049/ccs	PB_GM12878_R2	hg38_SIRV	chr17	47971124	47981771	+	14	1813	46934	165716	ENSG00000108465.14	ENST00000338399.8	CDK5RAP3	CDK5RAP3-201	Known	Known	None	0.20000000298023224	None	None	None	None
m54284U_191110_105540/119014524/ccs	PB_GM12878_R1	hg38_SIRV	chr3	108091056	108047083	-	11	1325	10816	39817	ENSG00000196776.15	ENST00000361309.5	CD47	CD47-202	Known	Known	None	0.15000000596046448	None	None	None	None
94fb84c2-c30f-427b-852c-aafd01c5d6ab	ONT_GM12878_R2	hg38_SIRV	chr11	65599495	65597774	-	2	880	32227	454660	ENSG00000173327.7	ENCODEHT000454660	MAP3K11	ENCODEHT000454660	Known	ISM	Suffix	0.30000001192092896	None	None	None	None
51908926-198c-4f5c-97ea-edf8cb164988	ONT_GM12878_R1	hg38_SIRV	chr5	150449722	150444235	-	5	529	17187	61335	ENSG00000164587.12	ENST00000407193.6	RPS14	RPS14-203	Known	Known	None	0.15000000596046448	None	None	None	None
m54284U_191111_172039/150472705/ccs	PB_GM12878_R2	hg38_SIRV	chr7	128343897	128310493	-	17	2482	22853	454614	ENSG00000106344.8	ENCODEHT000454614	RBM28	ENCODEHT000454614	Known	NIC	None	0.20000000298023224	None	None	None	None
ee4d2123-c5a7-4f92-ad12-9078c1dc287c	ONT_GM12878_R2	hg38_SIRV	chrX	72277207	72272636	-	7	839	56816	202345	ENSG00000198034.10	ENST00000316084.9	RPS4X	RPS4X-201	Known	Known	None	0.4000000059604645	None	None	None	None
m54284U_191111_172039/113312822/ccs	PB_GM12878_R2	hg38_SIRV	chr17	47971124	47981750	+	14	1792	46934	165716	ENSG00000108465.14	ENST00000338399.8	CDK5RAP3	CDK5RAP3-201	Known	Known	None	0.6499999761581421	None	None	None	None
m54284U_191110_105540/39782894/ccs	PB_GM12878_R1	hg38_SIRV	chr19	38315790	38305110	-	8	1197	50843	454753	ENSG00000167645.16	ENCODEHT000454753	YIF1B	ENCODEHT000454753	Known	NIC	None	0.10000000149011612	None	None	None	None
m54284U_191111_172039/7341011/ccs	PB_GM12878_R2	hg38_SIRV	chr2	101002293	101006418	+	5	438	7078	24851	ENSG00000071082.10	ENST00000264258.7	RPL31	RPL31-201	Known	Known	None	0.05000000074505806	None	None	None	None
m54284U_191110_105540/120979556/ccs	PB_GM12878_R1	hg38_SIRV	chr3	108091000	108047083	-	9	1211	10816	39813	ENSG00000196776.15	ENST00000355354.12	CD47	CD47-201	Known	Known	None	0.15000000596046448	None	None	None	None
9cf1ffcd-14c7-4257-866c-d10d2245fbe8	ONT_GM12878_R2	hg38_SIRV	chr1	43448642	43451161	+	3	977	1375	454751	ENSG00000198198.16	ENCODEHT000454751	SZT2	ENCODEHT000454751	Known	ISM	Suffix	0.25	None	None	None	None
aad1c18e-c0da-4312-9150-d0a48fa46e27	ONT_GM12878_R2	hg38_SIRV	chrX	72277207	72272636	-	7	839	56816	202345	ENSG00000198034.10	ENST00000316084.9	RPS4X	RPS4X-201	Known	Known	None	0.4000000059604645	None	None	None	None
0c430ba9-8c51-4ddd-8112-9b7103f4c000	ONT_GM12878_R1	hg38_SIRV	chr5	150447735	150444235	-	4	512	17187	453706	ENSG00000164587.12	ENCODEHT000453706	RPS14	ENCODEHT000453706	Known	ISM	Both	0.15000000596046448	None	None	None	None
aea9bdd0-e8ec-416f-b370-585fe93c2733	ONT_GM12878_R2	hg38_SIRV	chr11	65613542	65597774	-	10	2847	32227	111343	ENSG00000173327.7	ENST00000309100.7	MAP3K11	MAP3K11-201	Known	Known	None	0.30000001192092896	None	None	None	None
m54284U_191111_172039/165677293/ccs	PB_GM12878_R2	hg38_SIRV	chr7	128343971	128310480	-	19	2775	22853	80342	ENSG00000106344.8	ENST00000223073.6	RBM28	RBM28-201	Known	Known	None	0.20000000298023224	None	None	None	None
m54284U_191111_172039/113573971/ccs	PB_GM12878_R2	hg38_SIRV	chr17	47971124	47981771	+	14	1813	46934	165716	ENSG00000108465.14	ENST00000338399.8	CDK5RAP3	CDK5RAP3-201	Known	Known	None	0.20000000298023224	None	None	None	None
m54284U_191110_105540/129698381/ccs	PB_GM12878_R1	hg38_SIRV	chr3	108091018	108047083	-	9	1229	10816	39813	ENSG00000196776.15	ENST00000355354.12	CD47	CD47-201	Known	Known	None	0.15000000596046448	None	None	None	None
ebd6737a-0e58-4852-9c29-5bfd8f2a0586	ONT_GM12878_R2	hg38_SIRV	chr11	65598916	65597774	-	1	841	32227	454655	ENSG00000173327.7	ENCODEHT000454655	MAP3K11	ENCODEHT000454655	Known	ISM	None	0.30000001192092896	None	None	None	None
m54284U_191111_172039/7342427/ccs	PB_GM12878_R2	hg38_SIRV	chr2	101002293	101006416	+	5	436	7078	24851	ENSG00000071082.10	ENST00000264258.7	RPL31	RPL31-201	Known	Known	None	0.05000000074505806	None	None	None	None
112adb2d-bc75-4844-9cbf-3688bdf02a1b	ONT_GM12878_R2	hg38_SIRV	chrX	72276227	72272636	-	6	819	56816	427492	ENSG00000198034.10	ENCODEHT000427492	RPS4X	ENCODEHT000427492	Known	ISM	Both	0.4000000059604645	None	None	None	None
70578005-a461-4a14-8d9a-1dd357a2204b	ONT_GM12878_R1	hg38_SIRV	chr19	38307733	38305110	-	4	706	50843	454754	ENSG00000167645.16	ENCODEHT000454754	YIF1B	ENCODEHT000454754	Known	ISM	Suffix	0.10000000149011612	None	None	None	None
m54284U_191111_172039/113707332/ccs	PB_GM12878_R2	hg38_SIRV	chr17	47971124	47981750	+	14	1792	46934	165716	ENSG00000108465.14	ENST00000338399.8	CDK5RAP3	CDK5RAP3-201	Known	Known	None	0.6499999761581421	None	None	None	None
e090069a-dd18-4d60-a6f8-fd68006586b6	ONT_GM12878_R1	hg38_SIRV	chr5	150449725	150444235	-	5	532	17187	61335	ENSG00000164587.12	ENST00000407193.6	RPS14	RPS14-203	Known	Known	None	0.15000000596046448	None	None	None	None
24d7ce8f-85a8-4242-b466-59288d0c0c65	ONT_GM12878_R1	hg38_SIRV	chr7	128343796	128310480	-	19	2600	22853	80342	ENSG00000106344.8	ENST00000223073.6	RBM28	RBM28-201	Known	Known	None	0.20000000298023224	None	None	None	None
e0dee57b-bcb9-4dfb-922f-5fc818e546de	ONT_GM12878_R2	hg38_SIRV	chr1	43449844	43451144	+	2	1130	1375	454755	ENSG00000198198.16	ENCODEHT000454755	SZT2	ENCODEHT000454755	Known	ISM	Suffix	0.4000000059604645	None	None	None	None
m54284U_191110_105540/140378213/ccs	PB_GM12878_R1	hg38_SIRV	chr3	108091021	108047083	-	11	1290	10816	39817	ENSG00000196776.15	ENST00000361309.5	CD47	CD47-202	Known	Known	None	0.15000000596046448	None	None	None	None
ca04f9da-30b0-40b2-8f69-ad595cc7dc8c	ONT_GM12878_R2	hg38_SIRV	chrX	72277207	72272636	-	7	839	56816	202345	ENSG00000198034.10	ENST00000316084.9	RPS4X	RPS4X-201	Known	Known	None	0.4000000059604645	None	None	None	None
35716b43-c2e1-4d4b-993e-78ae23eba468	ONT_GM12878_R2	hg38_SIRV	chr11	65607848	65597773	-	7	1886	32227	454672	ENSG00000173327.7	ENCODEHT000454672	MAP3K11	ENCODEHT000454672	Known	ISM	Suffix	0.30000001192092896	None	None	None	None
m54284U_191111_172039/114098180/ccs	PB_GM12878_R2	hg38_SIRV	chr17	47971124	47981777	+	14	1819	46934	165716	ENSG00000108465.14	ENST00000338399.8	CDK5RAP3	CDK5RAP3-201	Known	Known	None	0.25	None	None	None	None
m54284U_191111_172039/7931025/ccs	PB_GM12878_R2	hg38_SIRV	chr2	101002293	101006417	+	5	437	7078	24851	ENSG00000071082.10	ENST00000264258.7	RPL31	RPL31-201	Known	Known	None	0.05000000074505806	None	None	None	None
fa21cb90-1db2-42f2-990f-df6660ecb55d	ONT_GM12878_R1	hg38_SIRV	chr19	38309294	38305110	-	6	856	50843	454756	ENSG00000167645.16	ENCODEHT000454756	YIF1B	ENCODEHT000454756	Known	ISM	Suffix	0.10000000149011612	None	None	None	None
4921307a-ab42-467d-b466-d6e2d0da1c37	ONT_GM12878_R1	hg38_SIRV	chr5	150447734	150444235	-	4	511	17187	453706	ENSG00000164587.12	ENCODEHT000453706	RPS14	ENCODEHT000453706	Known	ISM	Both	0.15000000596046448	None	None	None	None
8c472c4d-6852-4184-bc4f-2eaf2e13bdbe	ONT_GM12878_R2	hg38_SIRV	chr7	128323565	128310481	-	7	1233	22853	454757	ENSG00000106344.8	ENCODEHT000454757	RBM28	ENCODEHT000454757	Known	ISM	Suffix	0.20000000298023224	None	None	None	None
63e76a0d-948e-4daa-9aa5-6fb3cfe2b9f9	ONT_GM12878_R2	hg38_SIRV	chrX	72276227	72272636	-	6	819	56816	427492	ENSG00000198034.10	ENCODEHT000427492	RPS4X	ENCODEHT000427492	Known	ISM	Both	0.4000000059604645	None	None	None	None
m54284U_191111_172039/114163798/ccs	PB_GM12878_R2	hg38_SIRV	chr17	47971124	47981750	+	14	1792	46934	165716	ENSG00000108465.14	ENST00000338399.8	CDK5RAP3	CDK5RAP3-201	Known	Known	None	0.6499999761581421	None	None	None	None
m54284U_191110_105540/172033498/ccs	PB_GM12878_R1	hg38_SIRV	chr3	108091019	108047083	-	9	1230	10816	39813	ENSG00000196776.15	ENST00000355354.12	CD47	CD47-201	Known	Known	None	0.15000000596046448	None	None	None	None
9cf0035c-64ce-4498-832f-9c9e31677c0c	ONT_GM12878_R2	hg38_SIRV	chr11	65607832	65597773	-	7	1870	32227	454672	ENSG00000173327.7	ENCODEHT000454672	MAP3K11	ENCODEHT000454672	Known	ISM	Suffix	0.30000001192092896	None	None	None	None
b3341fa0-b5e4-4298-9111-8723423de099	ONT_GM12878_R1	hg38_SIRV	chr1	43450361	43451132	+	2	858	1375	454755	ENSG00000198198.16	ENCODEHT000454755	SZT2	ENCODEHT000454755	Known	ISM	Suffix	0.30000001192092896	None	None	None	None
m54284U_191111_172039/114363137/ccs	PB_GM12878_R2	hg38_SIRV	chr17	47971124	47981779	+	13	1977	46934	454758	ENSG00000108465.14	ENCODEHT000454758	CDK5RAP3	ENCODEHT000454758	Known	NIC	None	0.20000000298023224	None	None	None	None
m54284U_191111_172039/7932583/ccs	PB_GM12878_R2	hg38_SIRV	chr2	101002293	101006418	+	5	438	7078	24851	ENSG00000071082.10	ENST00000264258.7	RPL31	RPL31-201	Known	Known	None	0.05000000074505806	None	None	None	None
b059f44a-7ed8-4019-b586-86a392ee16c9	ONT_GM12878_R1	hg38_SIRV	chr11	65598721	65597775	-	1	657	32227	454655	ENSG00000173327.7	ENCODEHT000454655	MAP3K11	ENCODEHT000454655	Known	ISM	None	0.30000001192092896	None	None	None	None
22ffc65d-62dd-4faf-9381-433e3d54cc06	ONT_GM12878_R2	hg38_SIRV	chrX	72277207	72272636	-	7	839	56816	202345	ENSG00000198034.10	ENST00000316084.9	RPS4X	RPS4X-201	Known	Known	None	0.4000000059604645	None	None	None	None
261dc6ae-0454-4d16-87c1-d6ee37b974d1	ONT_GM12878_R1	hg38_SIRV	chr5	150449723	150444235	-	5	523	17187	61335	ENSG00000164587.12	ENST00000407193.6	RPS14	RPS14-203	Known	Known	None	0.15000000596046448	None	None	None	None
f67bb564-806f-4bbc-815d-db45a6ee464f	ONT_GM12878_R2	hg38_SIRV	chr19	38309631	38305114	-	6	844	50843	454756	ENSG00000167645.16	ENCODEHT000454756	YIF1B	ENCODEHT000454756	Known	ISM	Suffix	0.10000000149011612	None	None	None	None
9bffdffc-8e31-448f-83fb-a9f9b85d28f5	ONT_GM12878_R2	hg38_SIRV	chrX	72276229	72272636	-	6	785	56816	454759	ENSG00000198034.10	ENCODEHT000454759	RPS4X	ENCODEHT000454759	Known	NNC	None	0.4000000059604645	None	None	None	None
92a06da2-7d02-4228-b4cd-15326dfa04fb	ONT_GM12878_R2	hg38_SIRV	chr11	65598502	65597775	-	1	438	32227	454655	ENSG00000173327.7	ENCODEHT000454655	MAP3K11	ENCODEHT000454655	Known	ISM	None	0.30000001192092896	None	None	None	None
m54284U_191111_172039/91423704/ccs	PB_GM12878_R2	hg38_SIRV	chr7	128343856	128310483	-	19	2659	22853	454760	ENSG00000106344.8	ENCODEHT000454760	RBM28	ENCODEHT000454760	Known	NIC	None	0.25	None	None	None	None
e1d2d92f-97bc-4c04-9412-c73088ebf0a9	ONT_GM12878_R2	hg38_SIRV	chr1	43450382	43451157	+	1	776	1375	454761	ENSG00000198198.16	ENCODEHT000454761	SZT2	ENCODEHT000454761	Known	Genomic	None	0.25	None	None	None	None
m54284U_191111_172039/65342165/ccs	PB_GM12878_R2	hg38_SIRV	chr3	108091033	108047083	-	9	1244	10816	39813	ENSG00000196776.15	ENST00000355354.12	CD47	CD47-201	Known	Known	None	0.15000000596046448	None	None	None	None
m54284U_191111_172039/115213596/ccs	PB_GM12878_R2	hg38_SIRV	chr17	47971124	47981774	+	14	1816	46934	165716	ENSG00000108465.14	ENST00000338399.8	CDK5RAP3	CDK5RAP3-201	Known	Known	None	0.20000000298023224	None	None	None	None
ab42f903-ffcd-46f3-ab4e-fefb0b2e8b6a	ONT_GM12878_R1	hg38_SIRV	chr5	150449727	150444235	-	5	534	17187	61335	ENSG00000164587.12	ENST00000407193.6	RPS14	RPS14-203	Known	Known	None	0.15000000596046448	None	None	None	None
m54284U_191111_172039/8128250/ccs	PB_GM12878_R2	hg38_SIRV	chr2	101002293	101006419	+	5	439	7078	24851	ENSG00000071082.10	ENST00000264258.7	RPL31	RPL31-201	Known	Known	None	0.05000000074505806	None	None	None	None
a81ee487-32af-4f45-ba46-09da868e72b2	ONT_GM12878_R2	hg38_SIRV	chr1	43450409	43451144	+	1	714	1375	454761	ENSG00000198198.16	ENCODEHT000454761	SZT2	ENCODEHT000454761	Known	Genomic	None	0.4000000059604645	None	None	None	None
5e88d5c6-4596-4e66-b1cc-2b16f688b88e	ONT_GM12878_R2	hg38_SIRV	chrX	72277207	72272636	-	7	829	56816	202345	ENSG00000198034.10	ENST00000316084.9	RPS4X	RPS4X-201	Known	Known	None	0.4000000059604645	None	None	None	None
3ce71ec7-40fd-4b81-966d-87adae7db817	ONT_GM12878_R1	hg38_SIRV	chr11	65613475	65597776	-	10	2778	32227	111343	ENSG00000173327.7	ENST00000309100.7	MAP3K11	MAP3K11-201	Known	Known	None	0.25	None	None	None	None
c55bde0b-8169-4048-a0bb-3baafdb65aec	ONT_GM12878_R2	hg38_SIRV	chr19	38309049	38305111	-	5	776	50843	454762	ENSG00000167645.16	ENCODEHT000454762	YIF1B	ENCODEHT000454762	Known	ISM	Suffix	0.10000000149011612	None	None	None	None
0f32099b-1748-4153-9bb3-ce749f722165	ONT_GM12878_R2	hg38_SIRV	chr1	43450512	43451160	+	1	627	1375	454761	ENSG00000198198.16	ENCODEHT000454761	SZT2	ENCODEHT000454761	Known	Genomic	None	0.30000001192092896	None	None	None	None
m54284U_191111_172039/67110128/ccs	PB_GM12878_R2	hg38_SIRV	chr3	108091056	108047083	-	8	1179	10816	454053	ENSG00000196776.15	ENCODEHT000454053	CD47	ENCODEHT000454053	Known	NIC	None	0.15000000596046448	None	None	None	None
858a3b03-6fd1-4562-a13c-c1c24adc8f6d	ONT_GM12878_R1	hg38_SIRV	chr7	128343893	128310492	-	19	2669	22853	454677	ENSG00000106344.8	ENCODEHT000454677	RBM28	ENCODEHT000454677	Known	NNC	None	0.25	None	None	None	None
m54284U_191111_172039/115607557/ccs	PB_GM12878_R2	hg38_SIRV	chr17	47971124	47981777	+	14	1819	46934	165716	ENSG00000108465.14	ENST00000338399.8	CDK5RAP3	CDK5RAP3-201	Known	Known	None	0.25	None	None	None	None
46f5de78-8aaf-433b-9d28-f3464fd9714b	ONT_GM12878_R2	hg38_SIRV	chrX	72276227	72272636	-	6	825	56816	427492	ENSG00000198034.10	ENCODEHT000427492	RPS4X	ENCODEHT000427492	Known	ISM	Both	0.4000000059604645	None	None	None	None
m54284U_191110_105540/62196525/ccs	PB_GM12878_R1	hg38_SIRV	chr1	43450588	43451159	+	1	550	1375	454761	ENSG00000198198.16	ENCODEHT000454761	SZT2	ENCODEHT000454761	Known	Genomic	None	0.25	None	None	None	None
1d6e1e85-41d5-49b2-8d6d-84709fd06c71	ONT_GM12878_R1	hg38_SIRV	chr5	150449731	150444235	-	5	538	17187	61335	ENSG00000164587.12	ENST00000407193.6	RPS14	RPS14-203	Known	Known	None	0.15000000596046448	None	None	None	None
m54284U_191111_172039/8782717/ccs	PB_GM12878_R2	hg38_SIRV	chr2	101002293	101006406	+	5	426	7078	24851	ENSG00000071082.10	ENST00000264258.7	RPL31	RPL31-201	Known	Known	None	0.30000001192092896	None	None	None	None
1c8cfa35-4761-4bb1-ac25-86f767d44ac3	ONT_GM12878_R2	hg38_SIRV	chr1	43450892	43451159	+	1	246	1375	454761	ENSG00000198198.16	ENCODEHT000454761	SZT2	ENCODEHT000454761	Known	Genomic	None	0.25	None	None	None	None
316f5540-aa67-4894-96c7-5d20f16f0ffb	ONT_GM12878_R2	hg38_SIRV	chrX	72275784	72272636	-	5	659	56816	427567	ENSG00000198034.10	ENCODEHT000427567	RPS4X	ENCODEHT000427567	Known	ISM	Both	0.4000000059604645	None	None	None	None
2b209a98-55c0-4cc5-a5c4-1b9be33ab6d6	ONT_GM12878_R1	hg38_SIRV	chr11	65613559	65597776	-	10	2856	32227	111343	ENSG00000173327.7	ENST00000309100.7	MAP3K11	MAP3K11-201	Known	Known	None	0.25	None	None	None	None
m54284U_191111_172039/76743526/ccs	PB_GM12878_R2	hg38_SIRV	chr3	108091018	108047083	-	11	1287	10816	39817	ENSG00000196776.15	ENST00000361309.5	CD47	CD47-202	Known	Known	None	0.15000000596046448	None	None	None	None
m54284U_191111_172039/115868220/ccs	PB_GM12878_R2	hg38_SIRV	chr17	47971124	47981750	+	14	1792	46934	165716	ENSG00000108465.14	ENST00000338399.8	CDK5RAP3	CDK5RAP3-201	Known	Known	None	0.6499999761581421	None	None	None	None
1753d79a-de2a-4f89-9332-059b7fb0aa9a	ONT_GM12878_R1	hg38_SIRV	chr7	128337155	128310479	-	14	2015	22853	454704	ENSG00000106344.8	ENCODEHT000454704	RBM28	ENCODEHT000454704	Known	ISM	Suffix	0.25	None	None	None	None
99d8c4b9-ec6f-46a1-aa81-29fbde3d5e7f	ONT_GM12878_R2	hg38_SIRV	chr1	43450960	43451144	+	1	163	1375	454761	ENSG00000198198.16	ENCODEHT000454761	SZT2	ENCODEHT000454761	Known	Genomic	None	0.4000000059604645	None	None	None	None
a6313625-b372-481c-840a-b2d18af05f61	ONT_GM12878_R2	hg38_SIRV	chr19	38309144	38305114	-	5	781	50843	454762	ENSG00000167645.16	ENCODEHT000454762	YIF1B	ENCODEHT000454762	Known	ISM	Suffix	0.10000000149011612	None	None	None	None
d0e5c0bc-cf3c-4ba5-b6a0-8a6b73bd7d66	ONT_GM12878_R2	hg38_SIRV	chr11	65598532	65597776	-	1	460	32227	454655	ENSG00000173327.7	ENCODEHT000454655	MAP3K11	ENCODEHT000454655	Known	ISM	None	0.25	None	None	None	None
2910b64f-8493-4c16-8715-d207980dec73	ONT_GM12878_R1	hg38_SIRV	chr5	150449731	150444235	-	5	538	17187	61335	ENSG00000164587.12	ENST00000407193.6	RPS14	RPS14-203	Known	Known	None	0.15000000596046448	None	None	None	None
a1fe3fed-3ebd-43e7-82a7-3caf46e8af55	ONT_GM12878_R2	hg38_SIRV	chrX	72276224	72272636	-	6	822	56816	427492	ENSG00000198034.10	ENCODEHT000427492	RPS4X	ENCODEHT000427492	Known	ISM	Both	0.4000000059604645	None	None	None	None
m54284U_191111_172039/77201813/ccs	PB_GM12878_R2	hg38_SIRV	chr3	108091021	108047083	-	9	1232	10816	39813	ENSG00000196776.15	ENST00000355354.12	CD47	CD47-201	Known	Known	None	0.15000000596046448	None	None	None	None
m54284U_191111_172039/115999141/ccs	PB_GM12878_R2	hg38_SIRV	chr17	47971124	47981774	+	14	1816	46934	165716	ENSG00000108465.14	ENST00000338399.8	CDK5RAP3	CDK5RAP3-201	Known	Known	None	0.20000000298023224	None	None	None	None
m54284U_191111_172039/8915561/ccs	PB_GM12878_R2	hg38_SIRV	chr2	101002293	101006418	+	5	438	7078	24851	ENSG00000071082.10	ENST00000264258.7	RPL31	RPL31-201	Known	Known	None	0.05000000074505806	None	None	None	None
e51a1af8-c93a-4ed1-8366-bdc233052826	ONT_GM12878_R1	hg38_SIRV	chr19	38315936	38305112	-	8	1195	50843	181903	ENSG00000167645.16	ENST00000592694.5	YIF1B	YIF1B-216	Known	Known	None	0.10000000149011612	None	None	None	None
35ba954e-9782-400d-a9f6-2daae91ff6df	ONT_GM12878_R2	hg38_SIRV	chr11	65613058	65597781	-	9	2546	32227	454763	ENSG00000173327.7	ENCODEHT000454763	MAP3K11	ENCODEHT000454763	Known	NIC	None	0.4000000059604645	None	None	None	None
45c3d307-5f4a-45b6-9896-9953732c0503	ONT_GM12878_R1	hg38_SIRV	chr7	128323553	128310483	-	5	992	22853	454764	ENSG00000106344.8	ENCODEHT000454764	RBM28	ENCODEHT000454764	Known	ISM	Suffix	0.25	None	None	None	None
fc889ebe-cf22-4794-b30b-1ae388de92cf	ONT_GM12878_R2	hg38_SIRV	chrX	72276227	72272636	-	6	825	56816	427492	ENSG00000198034.10	ENCODEHT000427492	RPS4X	ENCODEHT000427492	Known	ISM	Both	0.4000000059604645	None	None	None	None
92799d21-4763-4b83-a125-bd4428aca576	ONT_GM12878_R1	hg38_SIRV	chr1	43453809	43451153	-	8	911	1378	5169	ENSG00000178922.16	ENST00000372432.5	HYI	HYI-204	Known	Known	None	0.20000000298023224	None	None	None	None
dfe340db-8ae6-4d2a-a835-4c9fe80c69c6	ONT_GM12878_R1	hg38_SIRV	chr5	150447734	150444235	-	4	511	17187	453706	ENSG00000164587.12	ENCODEHT000453706	RPS14	ENCODEHT000453706	Known	ISM	Both	0.15000000596046448	None	None	None	None
m54284U_191111_172039/116524692/ccs	PB_GM12878_R2	hg38_SIRV	chr17	47971124	47981780	+	14	1822	46934	165716	ENSG00000108465.14	ENST00000338399.8	CDK5RAP3	CDK5RAP3-201	Known	Known	None	0.20000000298023224	None	None	None	None
m54284U_191111_172039/80610228/ccs	PB_GM12878_R2	hg38_SIRV	chr3	108091113	108047083	-	8	1227	10816	454053	ENSG00000196776.15	ENCODEHT000454053	CD47	ENCODEHT000454053	Known	NIC	None	0.15000000596046448	None	None	None	None
m54284U_191111_172039/9372775/ccs	PB_GM12878_R2	hg38_SIRV	chr2	101002293	101006418	+	5	438	7078	24851	ENSG00000071082.10	ENST00000264258.7	RPL31	RPL31-201	Known	Known	None	0.05000000074505806	None	None	None	None
135a8fee-f91f-4ef0-9fa4-ae75ccd65f62	ONT_GM12878_R2	hg38_SIRV	chrX	72276227	72272636	-	6	825	56816	427492	ENSG00000198034.10	ENCODEHT000427492	RPS4X	ENCODEHT000427492	Known	ISM	Both	0.4000000059604645	None	None	None	None
f1be917e-d8c5-459b-b258-c8ab8a92a718	ONT_GM12878_R1	hg38_SIRV	chr19	38309662	38305116	-	6	873	50843	454756	ENSG00000167645.16	ENCODEHT000454756	YIF1B	ENCODEHT000454756	Known	ISM	Suffix	0.10000000149011612	None	None	None	None
m54284U_191111_172039/116983537/ccs	PB_GM12878_R2	hg38_SIRV	chr17	47971124	47981761	+	14	1803	46934	165716	ENSG00000108465.14	ENST00000338399.8	CDK5RAP3	CDK5RAP3-201	Known	Known	None	0.4000000059604645	None	None	None	None
4ed1b46d-369a-4bc5-a269-62734e198aee	ONT_GM12878_R1	hg38_SIRV	chr5	150449726	150444235	-	5	523	17187	61335	ENSG00000164587.12	ENST00000407193.6	RPS14	RPS14-203	Known	Known	None	0.15000000596046448	None	None	None	None
741e85d4-c242-44e5-ba49-caa7c318fca5	ONT_GM12878_R2	hg38_SIRV	chrX	72276217	72272636	-	6	807	56816	427492	ENSG00000198034.10	ENCODEHT000427492	RPS4X	ENCODEHT000427492	Known	ISM	Both	0.4000000059604645	None	None	None	None
9c6af85b-6ef3-40b8-9941-0fc9187ee37c	ONT_GM12878_R2	hg38_SIRV	chr11	65607853	65597781	-	7	1883	32227	454672	ENSG00000173327.7	ENCODEHT000454672	MAP3K11	ENCODEHT000454672	Known	ISM	Suffix	0.44999998807907104	None	None	None	None
40fa273a-553a-4f39-9f7d-4fa4b27e23bd	ONT_GM12878_R1	hg38_SIRV	chr1	43453497	43451158	-	7	697	1378	454765	ENSG00000178922.16	ENCODEHT000454765	HYI	ENCODEHT000454765	Known	ISM	Suffix	0.20000000298023224	None	None	None	None
m54284U_191111_172039/86640008/ccs	PB_GM12878_R2	hg38_SIRV	chr3	108091016	108047094	-	10	1276	10816	454262	ENSG00000196776.15	ENCODEHT000454262	CD47	ENCODEHT000454262	Known	NIC	None	0.15000000596046448	None	None	None	None
f5c79113-5755-450d-9ec2-4780ae205636	ONT_GM12878_R2	hg38_SIRV	chr7	128315148	128310497	-	3	804	22853	454610	ENSG00000106344.8	ENCODEHT000454610	RBM28	ENCODEHT000454610	Known	ISM	Suffix	0.25	None	None	None	None
m54284U_191111_172039/117178698/ccs	PB_GM12878_R2	hg38_SIRV	chr17	47971124	47981768	+	14	1788	46934	454197	ENSG00000108465.14	ENCODEHT000454197	CDK5RAP3	ENCODEHT000454197	Known	NIC	None	0.4000000059604645	None	None	None	None
m54284U_191111_172039/10618699/ccs	PB_GM12878_R2	hg38_SIRV	chr2	101002293	101019750	+	5	1122	7078	24853	ENSG00000071082.10	ENST00000409028.8	RPL31	RPL31-203	Known	Known	None	0.5	None	None	None	None
0d7d08c5-d3cc-4309-a815-c57ba6ab03ea	ONT_GM12878_R2	hg38_SIRV	chr11	65598628	65597782	-	1	557	32227	454655	ENSG00000173327.7	ENCODEHT000454655	MAP3K11	ENCODEHT000454655	Known	ISM	None	0.44999998807907104	None	None	None	None
8204e40c-61f9-4238-a219-15a41948f76d	ONT_GM12878_R2	hg38_SIRV	chr1	43453822	43451158	-	8	901	1378	454766	ENSG00000178922.16	ENCODEHT000454766	HYI	ENCODEHT000454766	Known	NNC	None	0.20000000298023224	None	None	None	None
468005a2-5d81-49e4-9bf0-dee6abf4555b	ONT_GM12878_R2	hg38_SIRV	chr19	38309273	38305112	-	5	908	50843	454767	ENSG00000167645.16	ENCODEHT000454767	YIF1B	ENCODEHT000454767	Known	NIC	None	0.10000000149011612	None	None	None	None
d48b8411-5e90-4787-b5cb-4afd2a13a654	ONT_GM12878_R2	hg38_SIRV	chrX	72277207	72272636	-	7	839	56816	202345	ENSG00000198034.10	ENST00000316084.9	RPS4X	RPS4X-201	Known	Known	None	0.4000000059604645	None	None	None	None
24a443da-5b74-48a2-bba2-1d16181cb8e2	ONT_GM12878_R1	hg38_SIRV	chr5	150447734	150444235	-	4	511	17187	453706	ENSG00000164587.12	ENCODEHT000453706	RPS14	ENCODEHT000453706	Known	ISM	Both	0.15000000596046448	None	None	None	None
m54284U_191110_105540/7275902/ccs	PB_GM12878_R1	hg38_SIRV	chr7	128343867	128310487	-	19	2664	22853	80342	ENSG00000106344.8	ENST00000223073.6	RBM28	RBM28-201	Known	Known	None	0.3499999940395355	None	None	None	None
m54284U_191111_172039/95945719/ccs	PB_GM12878_R2	hg38_SIRV	chr3	108091053	108047083	-	9	1264	10816	39813	ENSG00000196776.15	ENST00000355354.12	CD47	CD47-201	Known	Known	None	0.15000000596046448	None	None	None	None
m54284U_191111_172039/118292682/ccs	PB_GM12878_R2	hg38_SIRV	chr17	47971124	47981750	+	14	1792	46934	165716	ENSG00000108465.14	ENST00000338399.8	CDK5RAP3	CDK5RAP3-201	Known	Known	None	0.6499999761581421	None	None	None	None
575f8364-f53b-49b1-af4c-753f56098b8c	ONT_GM12878_R1	hg38_SIRV	chr11	65613743	65597783	-	10	3041	32227	111343	ENSG00000173327.7	ENST00000309100.7	MAP3K11	MAP3K11-201	Known	Known	None	0.5	None	None	None	None
m54284U_191111_172039/10814079/ccs	PB_GM12878_R2	hg38_SIRV	chr2	101002293	101006416	+	5	436	7078	24851	ENSG00000071082.10	ENST00000264258.7	RPL31	RPL31-201	Known	Known	None	0.05000000074505806	None	None	None	None
975badfd-05a2-4a80-8f41-ef699f904960	ONT_GM12878_R2	hg38_SIRV	chrX	72276227	72272636	-	6	831	56816	427492	ENSG00000198034.10	ENCODEHT000427492	RPS4X	ENCODEHT000427492	Known	ISM	Both	0.4000000059604645	None	None	None	None
m54284U_191110_105540/19007214/ccs	PB_GM12878_R1	hg38_SIRV	chr7	128344007	128310498	-	18	2935	22853	454619	ENSG00000106344.8	ENCODEHT000454619	RBM28	ENCODEHT000454619	Known	NIC	None	0.3499999940395355	None	None	None	None
1ad1430d-3175-484e-a803-388d82c03c8a	ONT_GM12878_R2	hg38_SIRV	chr11	65598676	65597784	-	1	603	32227	454655	ENSG00000173327.7	ENCODEHT000454655	MAP3K11	ENCODEHT000454655	Known	ISM	None	0.5	None	None	None	None
d1ae700f-599d-4d42-bdaf-a5c2b154f2cf	ONT_GM12878_R1	hg38_SIRV	chr5	150447735	150444235	-	4	495	17187	453706	ENSG00000164587.12	ENCODEHT000453706	RPS14	ENCODEHT000453706	Known	ISM	Both	0.15000000596046448	None	None	None	None
m54284U_191110_105540/23003913/ccs	PB_GM12878_R1	hg38_SIRV	chr19	38315946	38305113	-	8	1204	50843	181903	ENSG00000167645.16	ENST00000592694.5	YIF1B	YIF1B-216	Known	Known	None	0.10000000149011612	None	None	None	None
43b2ee6b-4642-4963-b172-0bba5196087d	ONT_GM12878_R1	hg38_SIRV	chr1	43452268	43451160	-	6	544	1378	454768	ENSG00000178922.16	ENCODEHT000454768	HYI	ENCODEHT000454768	Known	ISM	Suffix	0.25	None	None	None	None
m54284U_191111_172039/118817769/ccs	PB_GM12878_R2	hg38_SIRV	chr17	47971124	47981750	+	14	1792	46934	165716	ENSG00000108465.14	ENST00000338399.8	CDK5RAP3	CDK5RAP3-201	Known	Known	None	0.6499999761581421	None	None	None	None
m54284U_191111_172039/150800860/ccs	PB_GM12878_R2	hg38_SIRV	chr3	108091023	108047083	-	9	1234	10816	39813	ENSG00000196776.15	ENST00000355354.12	CD47	CD47-201	Known	Known	None	0.15000000596046448	None	None	None	None
1463b1cd-ee11-42e2-aada-1ff96956143f	ONT_GM12878_R2	hg38_SIRV	chrX	72276227	72272636	-	6	825	56816	427492	ENSG00000198034.10	ENCODEHT000427492	RPS4X	ENCODEHT000427492	Known	ISM	Both	0.4000000059604645	None	None	None	None
m54284U_191110_105540/23136959/ccs	PB_GM12878_R1	hg38_SIRV	chr7	128343857	128310487	-	19	2654	22853	80342	ENSG00000106344.8	ENST00000223073.6	RBM28	RBM28-201	Known	Known	None	0.3499999940395355	None	None	None	None
m54284U_191111_172039/10881343/ccs	PB_GM12878_R2	hg38_SIRV	chr2	101002293	101006419	+	5	439	7078	24851	ENSG00000071082.10	ENST00000264258.7	RPL31	RPL31-201	Known	Known	None	0.05000000074505806	None	None	None	None
aa294796-a64a-4382-a09e-cd3e80fd00d5	ONT_GM12878_R2	hg38_SIRV	chr11	65608565	65597777	-	9	2307	32227	454718	ENSG00000173327.7	ENCODEHT000454718	MAP3K11	ENCODEHT000454718	Known	ISM	Suffix	0.5	None	None	None	None
560e94de-402c-43c9-8615-f63c2340fb0e	ONT_GM12878_R2	hg38_SIRV	chr11	65598822	65597784	-	1	749	32227	454655	ENSG00000173327.7	ENCODEHT000454655	MAP3K11	ENCODEHT000454655	Known	ISM	None	0.5	None	None	None	None
0f965885-cc92-4851-bf98-d636da68dda9	ONT_GM12878_R1	hg38_SIRV	chr5	150449724	150444235	-	5	531	17187	61335	ENSG00000164587.12	ENST00000407193.6	RPS14	RPS14-203	Known	Known	None	0.15000000596046448	None	None	None	None
m54284U_191110_105540/94175680/ccs	PB_GM12878_R1	hg38_SIRV	chr19	38315795	38305117	-	8	1196	50843	454753	ENSG00000167645.16	ENCODEHT000454753	YIF1B	ENCODEHT000454753	Known	NIC	None	0.10000000149011612	None	None	None	None
m54284U_191111_172039/121898963/ccs	PB_GM12878_R2	hg38_SIRV	chr17	47971124	47981773	+	14	1815	46934	165716	ENSG00000108465.14	ENST00000338399.8	CDK5RAP3	CDK5RAP3-201	Known	Known	None	0.20000000298023224	None	None	None	None
bb1acbe3-dfd2-4267-b68a-981150e58af4	ONT_GM12878_R1	hg38_SIRV	chr1	43453644	43451160	-	8	736	1378	454769	ENSG00000178922.16	ENCODEHT000454769	HYI	ENCODEHT000454769	Known	NIC	None	0.25	None	None	None	None
m54284U_191110_105540/104401284/ccs	PB_GM12878_R1	hg38_SIRV	chrX	72277218	72272637	-	7	849	56816	202345	ENSG00000198034.10	ENST00000316084.9	RPS4X	RPS4X-201	Known	Known	None	0.4000000059604645	None	None	None	None
m54284U_191110_105540/24971383/ccs	PB_GM12878_R1	hg38_SIRV	chr7	128343867	128310487	-	19	2664	22853	80342	ENSG00000106344.8	ENST00000223073.6	RBM28	RBM28-201	Known	Known	None	0.3499999940395355	None	None	None	None
m54284U_191111_172039/168102291/ccs	PB_GM12878_R2	hg38_SIRV	chr3	108091065	108047083	-	8	1179	10816	454053	ENSG00000196776.15	ENCODEHT000454053	CD47	ENCODEHT000454053	Known	NIC	None	0.15000000596046448	None	None	None	None
m54284U_191111_172039/11012332/ccs	PB_GM12878_R2	hg38_SIRV	chr2	101002293	101006420	+	5	440	7078	24851	ENSG00000071082.10	ENST00000264258.7	RPL31	RPL31-201	Known	Known	None	0.10000000149011612	None	None	None	None
m54284U_191111_172039/122749517/ccs	PB_GM12878_R2	hg38_SIRV	chr17	47971124	47981768	+	14	1788	46934	454197	ENSG00000108465.14	ENCODEHT000454197	CDK5RAP3	ENCODEHT000454197	Known	NIC	None	0.4000000059604645	None	None	None	None
c3550ea0-c505-46f0-8d7f-f88a0dbca8e1	ONT_GM12878_R1	hg38_SIRV	chr5	150447735	150444235	-	4	504	17187	453706	ENSG00000164587.12	ENCODEHT000453706	RPS14	ENCODEHT000453706	Known	ISM	Both	0.15000000596046448	None	None	None	None
118446f2-27a7-4605-944c-1a53f07c0f83	ONT_GM12878_R2	hg38_SIRV	chr11	65607951	65597783	-	7	1961	32227	454672	ENSG00000173327.7	ENCODEHT000454672	MAP3K11	ENCODEHT000454672	Known	ISM	Suffix	0.5	None	None	None	None
m54284U_191111_172039/4195837/ccs	PB_GM12878_R2	hg38_SIRV	chrX	72277216	72272637	-	7	854	56816	202345	ENSG00000198034.10	ENST00000316084.9	RPS4X	RPS4X-201	Known	Known	None	0.4000000059604645	None	None	None	None
82549e88-f50b-4b7a-87cf-9dc65ce0bbd9	ONT_GM12878_R1	hg38_SIRV	chr11	65607809	65597785	-	7	1967	32227	454770	ENSG00000173327.7	ENCODEHT000454770	MAP3K11	ENCODEHT000454770	Known	NNC	None	0.5	None	None	None	None
c95e8722-27f5-43cb-8309-9ea4e0066316	ONT_GM12878_R1	hg38_SIRV	chr19	38309541	38305113	-	7	1024	50843	181905	ENSG00000167645.16	ENST00000392124.7	YIF1B	YIF1B-204	Known	Known	None	0.10000000149011612	None	None	None	None
58df0f46-3681-4361-bae9-1f164fc43ee3	ONT_GM12878_R1	hg38_SIRV	chr1	43451706	43451160	-	3	328	1378	454771	ENSG00000178922.16	ENCODEHT000454771	HYI	ENCODEHT000454771	Known	ISM	Suffix	0.25	None	None	None	None
m54284U_191110_105540/34605255/ccs	PB_GM12878_R1	hg38_SIRV	chr7	128343892	128310487	-	19	2689	22853	80342	ENSG00000106344.8	ENST00000223073.6	RBM28	RBM28-201	Known	Known	None	0.3499999940395355	None	None	None	None
m54284U_191111_172039/123339684/ccs	PB_GM12878_R2	hg38_SIRV	chr17	47971124	47981774	+	14	1816	46934	165716	ENSG00000108465.14	ENST00000338399.8	CDK5RAP3	CDK5RAP3-201	Known	Known	None	0.20000000298023224	None	None	None	None
m54284U_191111_172039/11143731/ccs	PB_GM12878_R2	hg38_SIRV	chr2	101002293	101006410	+	5	430	7078	24851	ENSG00000071082.10	ENST00000264258.7	RPL31	RPL31-201	Known	Known	None	0.25	None	None	None	None
m54284U_191111_172039/171837981/ccs	PB_GM12878_R2	hg38_SIRV	chr3	108090985	108047083	-	9	1196	10816	39813	ENSG00000196776.15	ENST00000355354.12	CD47	CD47-201	Known	Known	None	0.15000000596046448	None	None	None	None
m54284U_191111_172039/9110198/ccs	PB_GM12878_R2	hg38_SIRV	chrX	72277218	72272637	-	7	849	56816	202345	ENSG00000198034.10	ENST00000316084.9	RPS4X	RPS4X-201	Known	Known	None	0.4000000059604645	None	None	None	None
c71e0860-51a9-42ee-b4c8-ac6f68bdb742	ONT_GM12878_R1	hg38_SIRV	chr5	150447735	150444235	-	4	512	17187	453706	ENSG00000164587.12	ENCODEHT000453706	RPS14	ENCODEHT000453706	Known	ISM	Both	0.15000000596046448	None	None	None	None
4ff1f6b1-317b-48b2-b0b7-3936d9bcff7a	ONT_GM12878_R2	hg38_SIRV	chr11	65606360	65597787	-	4	1382	32227	454674	ENSG00000173327.7	ENCODEHT000454674	MAP3K11	ENCODEHT000454674	Known	ISM	Suffix	0.6000000238418579	None	None	None	None
m54284U_191111_172039/124586227/ccs	PB_GM12878_R2	hg38_SIRV	chr17	47971124	47981761	+	14	1809	46934	165716	ENSG00000108465.14	ENST00000338399.8	CDK5RAP3	CDK5RAP3-201	Known	Known	None	0.4000000059604645	None	None	None	None
m54284U_191111_172039/11077687/ccs	PB_GM12878_R2	hg38_SIRV	chrX	72277218	72272637	-	7	849	56816	202345	ENSG00000198034.10	ENST00000316084.9	RPS4X	RPS4X-201	Known	Known	None	0.4000000059604645	None	None	None	None
38d02098-c85b-4a20-95fc-278cca3dcd0f	ONT_GM12878_R2	hg38_SIRV	chr11	65616028	65597788	-	10	5342	32227	454772	ENSG00000173327.7	ENCODEHT000454772	MAP3K11	ENCODEHT000454772	Known	NIC	None	0.6000000238418579	None	None	None	None
m54284U_191110_105540/75958204/ccs	PB_GM12878_R1	hg38_SIRV	chr7	128343857	128310487	-	19	2654	22853	80342	ENSG00000106344.8	ENST00000223073.6	RBM28	RBM28-201	Known	Known	None	0.3499999940395355	None	None	None	None
6a850f8d-593e-46cf-ab61-84a6978eca19	ONT_GM12878_R1	hg38_SIRV	chr19	38307652	38305113	-	3	545	50843	454773	ENSG00000167645.16	ENCODEHT000454773	YIF1B	ENCODEHT000454773	Known	ISM	Suffix	0.10000000149011612	None	None	None	None
19dcc677-5b7d-4ea5-89ed-1ecbe09fb462	ONT_GM12878_R2	hg38_SIRV	chr1	43452515	43451160	-	6	779	1378	5170	ENSG00000178922.16	ENST00000372427.5	HYI	HYI-202	Known	Known	None	0.25	None	None	None	None
m54284U_191111_172039/172427303/ccs	PB_GM12878_R2	hg38_SIRV	chr3	108091030	108047083	-	9	1241	10816	39813	ENSG00000196776.15	ENST00000355354.12	CD47	CD47-201	Known	Known	None	0.15000000596046448	None	None	None	None
m54284U_191111_172039/11338455/ccs	PB_GM12878_R2	hg38_SIRV	chr2	101002293	101006417	+	5	437	7078	24851	ENSG00000071082.10	ENST00000264258.7	RPL31	RPL31-201	Known	Known	None	0.05000000074505806	None	None	None	None
d8b5cb99-82ca-4fce-a40d-8ad6ab6b9d55	ONT_GM12878_R1	hg38_SIRV	chr5	150447734	150444235	-	4	511	17187	453706	ENSG00000164587.12	ENCODEHT000453706	RPS14	ENCODEHT000453706	Known	ISM	Both	0.15000000596046448	None	None	None	None
dc3b01d6-422d-4ee3-b8b1-8c82389a8b8d	ONT_GM12878_R2	hg38_SIRV	chr11	65598917	65597788	-	1	840	32227	454655	ENSG00000173327.7	ENCODEHT000454655	MAP3K11	ENCODEHT000454655	Known	ISM	None	0.6000000238418579	None	None	None	None
m54284U_191111_172039/135596125/ccs	PB_GM12878_R2	hg38_SIRV	chrX	72277219	72272637	-	7	850	56816	202345	ENSG00000198034.10	ENST00000316084.9	RPS4X	RPS4X-201	Known	Known	None	0.4000000059604645	None	None	None	None
m54284U_191111_172039/124914051/ccs	PB_GM12878_R2	hg38_SIRV	chr17	47971124	47981775	+	14	1817	46934	165716	ENSG00000108465.14	ENST00000338399.8	CDK5RAP3	CDK5RAP3-201	Known	Known	None	0.25	None	None	None	None
m54284U_191110_105540/89261357/ccs	PB_GM12878_R1	hg38_SIRV	chr7	128343835	128310487	-	19	2632	22853	80342	ENSG00000106344.8	ENST00000223073.6	RBM28	RBM28-201	Known	Known	None	0.3499999940395355	None	None	None	None
f643f91d-6485-4ddf-8884-2d7891d42ade	ONT_GM12878_R1	hg38_SIRV	chr19	38315770	38305117	-	8	1165	50843	454753	ENSG00000167645.16	ENCODEHT000454753	YIF1B	ENCODEHT000454753	Known	NIC	None	0.10000000149011612	None	None	None	None
m54284U_191111_172039/161679105/ccs	PB_GM12878_R2	hg38_SIRV	chrX	72277218	72272637	-	7	849	56816	202345	ENSG00000198034.10	ENST00000316084.9	RPS4X	RPS4X-201	Known	Known	None	0.4000000059604645	None	None	None	None
9e96fb9c-7de5-4f94-9984-0bc55789e2b4	ONT_GM12878_R1	hg38_SIRV	chr5	150449725	150444235	-	5	532	17187	61335	ENSG00000164587.12	ENST00000407193.6	RPS14	RPS14-203	Known	Known	None	0.15000000596046448	None	None	None	None
m54284U_191111_172039/179766816/ccs	PB_GM12878_R2	hg38_SIRV	chr3	108091003	108047083	-	9	1214	10816	39813	ENSG00000196776.15	ENST00000355354.12	CD47	CD47-201	Known	Known	None	0.15000000596046448	None	None	None	None
m54284U_191111_172039/125896516/ccs	PB_GM12878_R2	hg38_SIRV	chr17	47971124	47981779	+	14	1821	46934	165716	ENSG00000108465.14	ENST00000338399.8	CDK5RAP3	CDK5RAP3-201	Known	Known	None	0.20000000298023224	None	None	None	None
m54284U_191110_105540/21038085/ccs	PB_GM12878_R1	hg38_SIRV	chr1	43453426	43451161	-	7	641	1378	454774	ENSG00000178922.16	ENCODEHT000454774	HYI	ENCODEHT000454774	Known	ISM	Suffix	0.25	None	None	None	None
512e8b6c-1b29-43ce-a22b-d84956f21100	ONT_GM12878_R2	hg38_SIRV	chr11	65599582	65597791	-	2	927	32227	454660	ENSG00000173327.7	ENCODEHT000454660	MAP3K11	ENCODEHT000454660	Known	ISM	Suffix	0.550000011920929	None	None	None	None
m54284U_191110_105540/116917825/ccs	PB_GM12878_R1	hg38_SIRV	chr7	128343886	128310487	-	19	2683	22853	80342	ENSG00000106344.8	ENST00000223073.6	RBM28	RBM28-201	Known	Known	None	0.3499999940395355	None	None	None	None
m54284U_191111_172039/12125385/ccs	PB_GM12878_R2	hg38_SIRV	chr2	101002293	101006418	+	5	438	7078	24851	ENSG00000071082.10	ENST00000264258.7	RPL31	RPL31-201	Known	Known	None	0.05000000074505806	None	None	None	None
0626b7db-8cf6-4cba-be00-1995b0ee624e	ONT_GM12878_R2	hg38_SIRV	chr11	65598790	65597847	-	1	654	32227	454655	ENSG00000173327.7	ENCODEHT000454655	MAP3K11	ENCODEHT000454655	Known	ISM	None	0.05000000074505806	None	None	None	None
d07ef2e8-5f16-4be7-8df6-70c155116ce8	ONT_GM12878_R1	hg38_SIRV	chrX	72276227	72272743	-	6	813	56816	438684	ENSG00000198034.10	ENCODEHT000438684	RPS4X	ENCODEHT000438684	Known	NIC	None	0.4000000059604645	None	None	None	None
12d1d2cb-611f-4510-b6ab-76fde0c107e9	ONT_GM12878_R2	hg38_SIRV	chr11	65598410	65597965	-	1	156	32227	454655	ENSG00000173327.7	ENCODEHT000454655	MAP3K11	ENCODEHT000454655	Known	ISM	None	0.10000000149011612	None	None	None	None
1534afb6-dcdd-46a2-93d3-daa803a5f435	ONT_GM12878_R1	hg38_SIRV	chr19	38315857	38305113	-	8	1267	50843	181909	ENSG00000167645.16	ENST00000329420.12	YIF1B	YIF1B-201	Known	Known	None	0.10000000149011612	None	None	None	None
m54284U_191111_172039/127404467/ccs	PB_GM12878_R2	hg38_SIRV	chr17	47971119	47981766	+	13	2027	46934	454218	ENSG00000108465.14	ENCODEHT000454218	CDK5RAP3	ENCODEHT000454218	Known	NIC	None	0.20000000298023224	None	None	None	None
fba16af8-913e-46d2-a4b0-bab635a1e4ec	ONT_GM12878_R1	hg38_SIRV	chr5	150447735	150444235	-	4	512	17187	453706	ENSG00000164587.12	ENCODEHT000453706	RPS14	ENCODEHT000453706	Known	ISM	Both	0.15000000596046448	None	None	None	None
8f994d9e-5244-4572-90c9-26e0d7053cab	ONT_GM12878_R1	hg38_SIRV	chr3	108091058	108047083	-	8	1172	10816	454053	ENSG00000196776.15	ENCODEHT000454053	CD47	ENCODEHT000454053	Known	NIC	None	0.15000000596046448	None	None	None	None
m54284U_191110_105540/119537807/ccs	PB_GM12878_R1	hg38_SIRV	chr7	128343840	128310487	-	19	2630	22853	80342	ENSG00000106344.8	ENST00000223073.6	RBM28	RBM28-201	Known	Known	None	0.3499999940395355	None	None	None	None
1e80e9d3-6fa9-40f1-a110-fd6305912843	ONT_GM12878_R1	hg38_SIRV	chrX	72277237	72272637	-	7	862	56816	202345	ENSG00000198034.10	ENST00000316084.9	RPS4X	RPS4X-201	Known	Known	None	0.4000000059604645	None	None	None	None
4a866b18-ebaf-472e-9cf2-669da1d78336	ONT_GM12878_R2	hg38_SIRV	chr1	43452282	43451162	-	6	544	1378	5170	ENSG00000178922.16	ENST00000372427.5	HYI	HYI-202	Known	Known	None	0.25	None	None	None	None
m54284U_191111_172039/127468573/ccs	PB_GM12878_R2	hg38_SIRV	chr17	47971119	47981769	+	13	2030	46934	454218	ENSG00000108465.14	ENCODEHT000454218	CDK5RAP3	ENCODEHT000454218	Known	NIC	None	0.20000000298023224	None	None	None	None
m54284U_191111_172039/12650987/ccs	PB_GM12878_R2	hg38_SIRV	chr2	101002293	101006418	+	5	438	7078	24851	ENSG00000071082.10	ENST00000264258.7	RPL31	RPL31-201	Known	Known	None	0.05000000074505806	None	None	None	None
265c72e4-7fb7-49cd-ba87-1f467391f7ea	ONT_GM12878_R1	hg38_SIRV	chr5	150449725	150444235	-	5	525	17187	61335	ENSG00000164587.12	ENST00000407193.6	RPS14	RPS14-203	Known	Known	None	0.15000000596046448	None	None	None	None
0adbddec-26ae-44cb-8bdf-8905ff5998ed	ONT_GM12878_R1	hg38_SIRV	chr19	38315754	38305113	-	8	1158	50843	181909	ENSG00000167645.16	ENST00000329420.12	YIF1B	YIF1B-201	Known	Known	None	0.10000000149011612	None	None	None	None
m54284U_191110_105540/130613251/ccs	PB_GM12878_R1	hg38_SIRV	chr7	128343907	128310487	-	19	2694	22853	80342	ENSG00000106344.8	ENST00000223073.6	RBM28	RBM28-201	Known	Known	None	0.3499999940395355	None	None	None	None
37f00aad-f501-4025-8ed5-e67c8c659f3e	ONT_GM12878_R2	hg38_SIRV	chr11	65599500	65598034	-	2	625	32227	454660	ENSG00000173327.7	ENCODEHT000454660	MAP3K11	ENCODEHT000454660	Known	ISM	Suffix	0.20000000298023224	None	None	None	None
334d4d1b-f898-47f2-825f-9adc2db20e51	ONT_GM12878_R2	hg38_SIRV	chr3	108071171	108047083	-	7	712	10816	454775	ENSG00000196776.15	ENCODEHT000454775	CD47	ENCODEHT000454775	Known	ISM	Suffix	0.15000000596046448	None	None	None	None
d20f5f87-04a1-43f6-9b83-f8591ff00d89	ONT_GM12878_R1	hg38_SIRV	chrX	72276219	72272637	-	6	816	56816	427492	ENSG00000198034.10	ENCODEHT000427492	RPS4X	ENCODEHT000427492	Known	ISM	Both	0.4000000059604645	None	None	None	None
98e7b0f2-914a-4b99-a6b8-9f7fbc9bd888	ONT_GM12878_R1	hg38_SIRV	chr19	38305433	38305108	-	1	254	50843	454750	ENSG00000167645.16	ENCODEHT000454750	YIF1B	ENCODEHT000454750	Known	ISM	None	0.10000000149011612	None	None	None	None
m54284U_191111_172039/128584407/ccs	PB_GM12878_R2	hg38_SIRV	chr17	47971124	47981773	+	14	1815	46934	165716	ENSG00000108465.14	ENST00000338399.8	CDK5RAP3	CDK5RAP3-201	Known	Known	None	0.20000000298023224	None	None	None	None
b8b5a3b2-c63a-4a1e-84dc-600f39b1ba76	ONT_GM12878_R1	hg38_SIRV	chr1	43453498	43451163	-	7	708	1378	454776	ENSG00000178922.16	ENCODEHT000454776	HYI	ENCODEHT000454776	Known	NIC	None	0.25	None	None	None	None
8d936cf6-80df-4bf5-8115-ee7f91af4c80	ONT_GM12878_R1	hg38_SIRV	chrX	72277205	72272637	-	7	836	56816	202345	ENSG00000198034.10	ENST00000316084.9	RPS4X	RPS4X-201	Known	Known	None	0.4000000059604645	None	None	None	None
defa7ad0-2bbb-4cc5-93f6-0f4ce412f071	ONT_GM12878_R1	hg38_SIRV	chr5	150447731	150444235	-	4	502	17187	453706	ENSG00000164587.12	ENCODEHT000453706	RPS14	ENCODEHT000453706	Known	ISM	Both	0.15000000596046448	None	None	None	None
m54284U_191111_172039/12715101/ccs	PB_GM12878_R2	hg38_SIRV	chr2	101002293	101006418	+	5	438	7078	24851	ENSG00000071082.10	ENST00000264258.7	RPL31	RPL31-201	Known	Known	None	0.05000000074505806	None	None	None	None
m54284U_191110_105540/161350892/ccs	PB_GM12878_R1	hg38_SIRV	chr7	128343879	128310487	-	19	2676	22853	80342	ENSG00000106344.8	ENST00000223073.6	RBM28	RBM28-201	Known	Known	None	0.3499999940395355	None	None	None	None
m54284U_191111_172039/129303507/ccs	PB_GM12878_R2	hg38_SIRV	chr17	47971124	47981761	+	14	1803	46934	165716	ENSG00000108465.14	ENST00000338399.8	CDK5RAP3	CDK5RAP3-201	Known	Known	None	0.4000000059604645	None	None	None	None
b74db1a2-416c-489f-8e74-fb759b32905c	ONT_GM12878_R1	hg38_SIRV	chr11	65607849	65598057	-	7	1603	32227	454672	ENSG00000173327.7	ENCODEHT000454672	MAP3K11	ENCODEHT000454672	Known	ISM	Suffix	0.20000000298023224	None	None	None	None
372ae6d5-3ab6-4bed-9bd8-1b81cee640a6	ONT_GM12878_R2	hg38_SIRV	chrX	72277206	72272637	-	7	837	56816	202345	ENSG00000198034.10	ENST00000316084.9	RPS4X	RPS4X-201	Known	Known	None	0.4000000059604645	None	None	None	None
9023a9d2-2263-40b7-a36d-419372bef875	ONT_GM12878_R1	hg38_SIRV	chr19	38315769	38305113	-	8	1149	50843	181910	ENSG00000167645.16	ENST00000591784.5	YIF1B	YIF1B-214	Known	Known	None	0.10000000149011612	None	None	None	None
m54284U_191110_105540/36244150/ccs	PB_GM12878_R1	hg38_SIRV	chr3	108091062	108047095	-	10	1321	10816	454262	ENSG00000196776.15	ENCODEHT000454262	CD47	ENCODEHT000454262	Known	NIC	None	0.20000000298023224	None	None	None	None
505fe573-c3e9-4883-8894-2b1486b4b375	ONT_GM12878_R1	hg38_SIRV	chr11	65598752	65598090	-	1	373	32227	454655	ENSG00000173327.7	ENCODEHT000454655	MAP3K11	ENCODEHT000454655	Known	ISM	None	0.10000000149011612	None	None	None	None
832a68ca-3115-40bc-9f6e-b79033d895ac	ONT_GM12878_R1	hg38_SIRV	chr1	43453470	43451163	-	7	638	1378	454777	ENSG00000178922.16	ENCODEHT000454777	HYI	ENCODEHT000454777	Known	ISM	Suffix	0.25	None	None	None	None
e63d1887-7582-4d50-a4d5-18037ac8544a	ONT_GM12878_R1	hg38_SIRV	chr5	150447733	150444235	-	4	510	17187	453706	ENSG00000164587.12	ENCODEHT000453706	RPS14	ENCODEHT000453706	Known	ISM	Both	0.15000000596046448	None	None	None	None
d59d39f3-120e-4735-9e4c-b92191e32223	ONT_GM12878_R2	hg38_SIRV	chrX	72276227	72272637	-	6	816	56816	427492	ENSG00000198034.10	ENCODEHT000427492	RPS4X	ENCODEHT000427492	Known	ISM	Both	0.4000000059604645	None	None	None	None
m54284U_191111_172039/129565851/ccs	PB_GM12878_R2	hg38_SIRV	chr17	47971124	47981780	+	14	1822	46934	165716	ENSG00000108465.14	ENST00000338399.8	CDK5RAP3	CDK5RAP3-201	Known	Known	None	0.20000000298023224	None	None	None	None
m54284U_191111_172039/12912237/ccs	PB_GM12878_R2	hg38_SIRV	chr2	101002293	101006418	+	5	438	7078	24851	ENSG00000071082.10	ENST00000264258.7	RPL31	RPL31-201	Known	Known	None	0.05000000074505806	None	None	None	None
m54284U_191110_105540/164562331/ccs	PB_GM12878_R1	hg38_SIRV	chr7	128343925	128310498	-	18	2853	22853	454619	ENSG00000106344.8	ENCODEHT000454619	RBM28	ENCODEHT000454619	Known	NIC	None	0.3499999940395355	None	None	None	None
145fd281-0fec-4d8f-9ec6-348a350e2c1e	ONT_GM12878_R2	hg38_SIRV	chrX	72276227	72272637	-	6	809	56816	427492	ENSG00000198034.10	ENCODEHT000427492	RPS4X	ENCODEHT000427492	Known	ISM	Both	0.4000000059604645	None	None	None	None
m54284U_191110_105540/78907766/ccs	PB_GM12878_R1	hg38_SIRV	chr3	108091018	108047084	-	9	1228	10816	39813	ENSG00000196776.15	ENST00000355354.12	CD47	CD47-201	Known	Known	None	0.20000000298023224	None	None	None	None
m54284U_191111_172039/129631320/ccs	PB_GM12878_R2	hg38_SIRV	chr17	47971124	47981729	+	14	1771	46934	165716	ENSG00000108465.14	ENST00000338399.8	CDK5RAP3	CDK5RAP3-201	Known	Known	None	0.25	None	None	None	None
9f23e131-b597-4fa0-8de2-9c321507cfbb	ONT_GM12878_R1	hg38_SIRV	chr19	38307635	38305114	-	3	545	50843	454773	ENSG00000167645.16	ENCODEHT000454773	YIF1B	ENCODEHT000454773	Known	ISM	Suffix	0.10000000149011612	None	None	None	None
67ec8d98-a7d7-4dab-8c5a-351ae449d9ce	ONT_GM12878_R1	hg38_SIRV	chr11	65613435	65598220	-	10	2294	32227	111343	ENSG00000173327.7	ENST00000309100.7	MAP3K11	MAP3K11-201	Known	Known	None	0.10000000149011612	None	None	None	None
89ab7fc1-fd5a-457f-99dd-65b355ee4cd3	ONT_GM12878_R1	hg38_SIRV	chr5	150447735	150444235	-	4	512	17187	453706	ENSG00000164587.12	ENCODEHT000453706	RPS14	ENCODEHT000453706	Known	ISM	Both	0.15000000596046448	None	None	None	None
m54284U_191110_105540/167315749/ccs	PB_GM12878_R1	hg38_SIRV	chr7	128343889	128310487	-	19	2679	22853	80342	ENSG00000106344.8	ENST00000223073.6	RBM28	RBM28-201	Known	Known	None	0.3499999940395355	None	None	None	None
5467217c-30b9-418c-b16d-70d8ebf06178	ONT_GM12878_R2	hg38_SIRV	chrX	72276227	72272637	-	6	808	56816	427492	ENSG00000198034.10	ENCODEHT000427492	RPS4X	ENCODEHT000427492	Known	ISM	Both	0.4000000059604645	None	None	None	None
m54284U_191111_172039/13305018/ccs	PB_GM12878_R2	hg38_SIRV	chr2	101002293	101006409	+	5	429	7078	24851	ENSG00000071082.10	ENST00000264258.7	RPL31	RPL31-201	Known	Known	None	0.25	None	None	None	None
2de21a40-0dee-43ba-ae73-529b31149d8d	ONT_GM12878_R1	hg38_SIRV	chr1	43453951	43451168	-	8	1044	1378	5169	ENSG00000178922.16	ENST00000372432.5	HYI	HYI-204	Known	Known	None	0.30000001192092896	None	None	None	None
25b9bef6-4cbb-41b6-88a4-c52b76abc5f4	ONT_GM12878_R1	hg38_SIRV	chr1	43453824	43451168	-	7	893	1378	454778	ENSG00000178922.16	ENCODEHT000454778	HYI	ENCODEHT000454778	Known	NNC	None	0.30000001192092896	None	None	None	None
m54284U_191111_172039/130091398/ccs	PB_GM12878_R2	hg38_SIRV	chr17	47971124	47981781	+	14	1801	46934	454197	ENSG00000108465.14	ENCODEHT000454197	CDK5RAP3	ENCODEHT000454197	Known	NIC	None	0.20000000298023224	None	None	None	None
m54284U_191110_105540/86245480/ccs	PB_GM12878_R1	hg38_SIRV	chr3	108091035	108047103	-	10	1266	10816	454103	ENSG00000196776.15	ENCODEHT000454103	CD47	ENCODEHT000454103	Known	NIC	None	0.20000000298023224	None	None	None	None
aa08e99a-532f-459b-a6e0-1faa3e207bcf	ONT_GM12878_R2	hg38_SIRV	chrX	72275150	72272749	-	4	537	56816	427628	ENSG00000198034.10	ENCODEHT000427628	RPS4X	ENCODEHT000427628	Known	ISM	Suffix	0.4000000059604645	None	None	None	None
fd2b414e-6b1e-4483-9e88-93207345ff82	ONT_GM12878_R1	hg38_SIRV	chr5	150447731	150444235	-	4	508	17187	453706	ENSG00000164587.12	ENCODEHT000453706	RPS14	ENCODEHT000453706	Known	ISM	Both	0.15000000596046448	None	None	None	None
125acb40-6f18-4792-8aa8-576b9a5d2c32	ONT_GM12878_R2	hg38_SIRV	chr19	38309643	38305113	-	7	1126	50843	181905	ENSG00000167645.16	ENST00000392124.7	YIF1B	YIF1B-204	Known	Known	None	0.10000000149011612	None	None	None	None
m54284U_191110_105540/171311803/ccs	PB_GM12878_R1	hg38_SIRV	chr7	128343890	128310487	-	19	2687	22853	80342	ENSG00000106344.8	ENST00000223073.6	RBM28	RBM28-201	Known	Known	None	0.3499999940395355	None	None	None	None
a32f8589-ce43-4e8f-b57b-b91b2c3623da	ONT_GM12878_R2	hg38_SIRV	chr11	65599675	65598572	-	2	262	32227	454660	ENSG00000173327.7	ENCODEHT000454660	MAP3K11	ENCODEHT000454660	Known	ISM	Suffix	0.15000000596046448	None	None	None	None
8c457aca-2d01-4924-a4e2-bebff9e8d8ac	ONT_GM12878_R2	hg38_SIRV	chrX	72273306	72272637	-	2	205	56816	427584	ENSG00000198034.10	ENCODEHT000427584	RPS4X	ENCODEHT000427584	Known	ISM	Both	0.4000000059604645	None	None	None	None
m54284U_191111_172039/13371857/ccs	PB_GM12878_R2	hg38_SIRV	chr2	101002293	101006418	+	5	438	7078	24851	ENSG00000071082.10	ENST00000264258.7	RPL31	RPL31-201	Known	Known	None	0.05000000074505806	None	None	None	None
m54284U_191111_172039/130287967/ccs	PB_GM12878_R2	hg38_SIRV	chr17	47971124	47981750	+	14	1792	46934	165716	ENSG00000108465.14	ENST00000338399.8	CDK5RAP3	CDK5RAP3-201	Known	Known	None	0.6499999761581421	None	None	None	None
e3c9bed8-195c-4680-ac08-332d1eacdee2	ONT_GM12878_R1	hg38_SIRV	chr1	43453994	43451184	-	8	1071	1378	5169	ENSG00000178922.16	ENST00000372432.5	HYI	HYI-204	Known	Known	None	0.30000001192092896	None	None	None	None
5abb7bb1-ed3c-45e1-ad19-12614b7b3e08	ONT_GM12878_R1	hg38_SIRV	chr5	150447735	150444235	-	4	512	17187	453706	ENSG00000164587.12	ENCODEHT000453706	RPS14	ENCODEHT000453706	Known	ISM	Both	0.15000000596046448	None	None	None	None
m54284U_191110_105540/97781708/ccs	PB_GM12878_R1	hg38_SIRV	chr3	108090990	108047084	-	9	1200	10816	39813	ENSG00000196776.15	ENST00000355354.12	CD47	CD47-201	Known	Known	None	0.20000000298023224	None	None	None	None
022f2739-2c86-4fbb-8018-eb0e6fd47d54	ONT_GM12878_R2	hg38_SIRV	chr19	38315940	38305113	-	8	1207	50843	181907	ENSG00000167645.16	ENST00000339413.10	YIF1B	YIF1B-203	Known	Known	None	0.10000000149011612	None	None	None	None
m54284U_191110_105540/32442355/ccs	PB_GM12878_R1	hg38_SIRV	chrX	72277216	72272638	-	7	846	56816	202345	ENSG00000198034.10	ENST00000316084.9	RPS4X	RPS4X-201	Known	Known	None	0.44999998807907104	None	None	None	None
m54284U_191110_105540/178651823/ccs	PB_GM12878_R1	hg38_SIRV	chr7	128343857	128310487	-	19	2654	22853	80342	ENSG00000106344.8	ENST00000223073.6	RBM28	RBM28-201	Known	Known	None	0.3499999940395355	None	None	None	None
432b13ea-ecbb-4e86-913b-85080dad4578	ONT_GM12878_R2	hg38_SIRV	chr11	65613436	65599600	-	9	1680	32227	454779	ENSG00000173327.7	ENCODEHT000454779	MAP3K11	ENCODEHT000454779	Known	ISM	Prefix	0.20000000298023224	None	None	None	None
m54284U_191111_172039/131728839/ccs	PB_GM12878_R2	hg38_SIRV	chr17	47971124	47981772	+	14	1814	46934	165716	ENSG00000108465.14	ENST00000338399.8	CDK5RAP3	CDK5RAP3-201	Known	Known	None	0.20000000298023224	None	None	None	None
m54284U_191111_172039/13436677/ccs	PB_GM12878_R2	hg38_SIRV	chr2	101002293	101006418	+	5	438	7078	24851	ENSG00000071082.10	ENST00000264258.7	RPL31	RPL31-201	Known	Known	None	0.05000000074505806	None	None	None	None
50690c1d-893b-49ca-9d9b-3fe6b4b51732	ONT_GM12878_R1	hg38_SIRV	chr1	43453712	43451193	-	9	855	1378	5162	ENSG00000178922.16	ENST00000583037.5	HYI	HYI-213	Known	Known	None	0.20000000298023224	None	None	None	None
m54284U_191110_105540/156371625/ccs	PB_GM12878_R1	hg38_SIRV	chrX	72277218	72272638	-	7	848	56816	202345	ENSG00000198034.10	ENST00000316084.9	RPS4X	RPS4X-201	Known	Known	None	0.44999998807907104	None	None	None	None
4bfb4adb-00bb-481d-893c-1c9e1757d5bd	ONT_GM12878_R2	hg38_SIRV	chr11	65613450	65604152	-	9	2959	32227	454780	ENSG00000173327.7	ENCODEHT000454780	MAP3K11	ENCODEHT000454780	Known	NNC	None	0.3499999940395355	None	None	None	None
99a5a54c-f7ad-4f45-abef-0a5806bbbaa9	ONT_GM12878_R1	hg38_SIRV	chr5	150447735	150444235	-	4	512	17187	453706	ENSG00000164587.12	ENCODEHT000453706	RPS14	ENCODEHT000453706	Known	ISM	Both	0.15000000596046448	None	None	None	None
m54284U_191110_105540/127929172/ccs	PB_GM12878_R1	hg38_SIRV	chr3	108090987	108047084	-	9	1197	10816	39813	ENSG00000196776.15	ENST00000355354.12	CD47	CD47-201	Known	Known	None	0.20000000298023224	None	None	None	None
25c8d2ee-4166-4219-ae84-88bc61619da8	ONT_GM12878_R2	hg38_SIRV	chr19	38307717	38305114	-	3	627	50843	454773	ENSG00000167645.16	ENCODEHT000454773	YIF1B	ENCODEHT000454773	Known	ISM	Suffix	0.10000000149011612	None	None	None	None
m54284U_191111_172039/26216739/ccs	PB_GM12878_R2	hg38_SIRV	chr7	128343891	128310487	-	19	2688	22853	80342	ENSG00000106344.8	ENST00000223073.6	RBM28	RBM28-201	Known	Known	None	0.3499999940395355	None	None	None	None
m54284U_191111_172039/9438974/ccs	PB_GM12878_R2	hg38_SIRV	chrX	72277218	72272638	-	7	848	56816	202345	ENSG00000198034.10	ENST00000316084.9	RPS4X	RPS4X-201	Known	Known	None	0.44999998807907104	None	None	None	None
m54284U_191111_172039/133040269/ccs	PB_GM12878_R2	hg38_SIRV	chr17	47971124	47981761	+	12	2728	46934	165721	ENSG00000108465.14	ENST00000584063.5	CDK5RAP3	CDK5RAP3-231	Known	Known	None	0.4000000059604645	None	None	None	None
14adedcb-b8eb-4e5f-8b6a-8166165e4721	ONT_GM12878_R2	hg38_SIRV	chr1	43453918	43451203	-	8	994	1378	5161	ENSG00000178922.16	ENST00000372425.8	HYI	HYI-201	Known	Known	None	0.20000000298023224	None	None	None	None
m54284U_191111_172039/13829743/ccs	PB_GM12878_R2	hg38_SIRV	chr2	101002293	101006418	+	5	438	7078	24851	ENSG00000071082.10	ENST00000264258.7	RPL31	RPL31-201	Known	Known	None	0.05000000074505806	None	None	None	None
a9d4df2d-01f8-4525-934c-4bd4fc42dbe4	ONT_GM12878_R1	hg38_SIRV	chr5	150447735	150444235	-	4	512	17187	453706	ENSG00000164587.12	ENCODEHT000453706	RPS14	ENCODEHT000453706	Known	ISM	Both	0.15000000596046448	None	None	None	None
m54284U_191111_172039/19466262/ccs	PB_GM12878_R2	hg38_SIRV	chrX	72276227	72272638	-	6	823	56816	427492	ENSG00000198034.10	ENCODEHT000427492	RPS4X	ENCODEHT000427492	Known	ISM	Both	0.44999998807907104	None	None	None	None
aceac148-4129-4c63-b3d4-270e72ffa42d	ONT_GM12878_R1	hg38_SIRV	chr5	150449724	150444235	-	5	493	17187	454781	ENSG00000164587.12	ENCODEHT000454781	RPS14	ENCODEHT000454781	Known	NNC	None	0.15000000596046448	None	None	None	None
m54284U_191110_105540/135858918/ccs	PB_GM12878_R1	hg38_SIRV	chr3	108091015	108047084	-	9	1225	10816	39813	ENSG00000196776.15	ENST00000355354.12	CD47	CD47-201	Known	Known	None	0.20000000298023224	None	None	None	None
m54284U_191111_172039/134349850/ccs	PB_GM12878_R2	hg38_SIRV	chr17	47971124	47981761	+	14	1803	46934	165716	ENSG00000108465.14	ENST00000338399.8	CDK5RAP3	CDK5RAP3-201	Known	Known	None	0.4000000059604645	None	None	None	None
m54284U_191111_172039/139199569/ccs	PB_GM12878_R2	hg38_SIRV	chr1	43606422	43622358	+	15	2414	1380	454782	ENSG00000142949.16	ENCODEHT000454782	PTPRF	ENCODEHT000454782	Known	ISM	Suffix	0.10000000149011612	None	None	None	None
5c50857e-90dd-4ff1-8857-fb6570f5860a	ONT_GM12878_R2	hg38_SIRV	chr19	38315758	38305113	-	8	1168	50843	181909	ENSG00000167645.16	ENST00000329420.12	YIF1B	YIF1B-201	Known	Known	None	0.10000000149011612	None	None	None	None
0939ed63-3caf-4506-87d2-965d8e11465f	ONT_GM12878_R2	hg38_SIRV	chr11	65613381	65607358	-	5	1026	32227	454783	ENSG00000173327.7	ENCODEHT000454783	MAP3K11	ENCODEHT000454783	Known	ISM	Prefix	0.10000000149011612	None	None	None	None
m54284U_191111_172039/13830962/ccs	PB_GM12878_R2	hg38_SIRV	chr2	101002293	101006420	+	5	440	7078	24851	ENSG00000071082.10	ENST00000264258.7	RPL31	RPL31-201	Known	Known	None	0.10000000149011612	None	None	None	None
m54284U_191111_172039/36111732/ccs	PB_GM12878_R2	hg38_SIRV	chr7	128335679	128310497	-	12	1783	22853	454641	ENSG00000106344.8	ENCODEHT000454641	RBM28	ENCODEHT000454641	Known	ISM	Suffix	0.3499999940395355	None	None	None	None
m54284U_191111_172039/27920440/ccs	PB_GM12878_R2	hg38_SIRV	chrX	72276224	72272638	-	6	820	56816	427492	ENSG00000198034.10	ENCODEHT000427492	RPS4X	ENCODEHT000427492	Known	ISM	Both	0.44999998807907104	None	None	None	None
m54284U_191111_172039/135005547/ccs	PB_GM12878_R2	hg38_SIRV	chr17	47971124	47981761	+	14	1803	46934	165716	ENSG00000108465.14	ENST00000338399.8	CDK5RAP3	CDK5RAP3-201	Known	Known	None	0.4000000059604645	None	None	None	None
m54284U_191111_172039/30476380/ccs	PB_GM12878_R2	hg38_SIRV	chrX	72277218	72272638	-	7	848	56816	202345	ENSG00000198034.10	ENST00000316084.9	RPS4X	RPS4X-201	Known	Known	None	0.44999998807907104	None	None	None	None
m54284U_191110_105540/138217780/ccs	PB_GM12878_R1	hg38_SIRV	chr3	108091003	108047084	-	9	1213	10816	39813	ENSG00000196776.15	ENST00000355354.12	CD47	CD47-201	Known	Known	None	0.20000000298023224	None	None	None	None
m54284U_191110_105540/16515490/ccs	PB_GM12878_R1	hg38_SIRV	chr1	43650103	43704473	+	22	3487	1382	5192	ENSG00000066135.12	ENST00000372396.3	KDM4A	KDM4A-201	Known	Known	None	0.699999988079071	None	None	None	None
ff75915b-b582-4bab-a17d-22e55a76da3f	ONT_GM12878_R1	hg38_SIRV	chr5	150449729	150444235	-	5	536	17187	61335	ENSG00000164587.12	ENST00000407193.6	RPS14	RPS14-203	Known	Known	None	0.15000000596046448	None	None	None	None
757209e3-e650-4c2c-bf6b-c2bf6bf76231	ONT_GM12878_R2	hg38_SIRV	chr19	38315770	38305117	-	8	1165	50843	454753	ENSG00000167645.16	ENCODEHT000454753	YIF1B	ENCODEHT000454753	Known	NIC	None	0.10000000149011612	None	None	None	None
m54284U_191110_105540/178323857/ccs	PB_GM12878_R1	hg38_SIRV	chr1	43650126	43704473	+	22	3325	1382	454784	ENSG00000066135.12	ENCODEHT000454784	KDM4A	ENCODEHT000454784	Known	NNC	None	0.699999988079071	None	None	None	None
m54284U_191111_172039/13893663/ccs	PB_GM12878_R2	hg38_SIRV	chr2	101002293	101006409	+	5	429	7078	24851	ENSG00000071082.10	ENST00000264258.7	RPL31	RPL31-201	Known	Known	None	0.25	None	None	None	None
m54284U_191111_172039/170395556/ccs	PB_GM12878_R2	hg38_SIRV	chrX	72276225	72272638	-	6	821	56816	427492	ENSG00000198034.10	ENCODEHT000427492	RPS4X	ENCODEHT000427492	Known	ISM	Both	0.44999998807907104	None	None	None	None
m54284U_191111_172039/45286892/ccs	PB_GM12878_R2	hg38_SIRV	chr7	128337163	128310483	-	14	2019	22853	454704	ENSG00000106344.8	ENCODEHT000454704	RBM28	ENCODEHT000454704	Known	ISM	Suffix	0.3499999940395355	None	None	None	None
2373dbe1-40eb-4365-865a-62ebab474328	ONT_GM12878_R2	hg38_SIRV	chr11	65614218	65607740	-	4	1602	32227	454785	ENSG00000173327.7	ENCODEHT000454785	MAP3K11	ENCODEHT000454785	Known	ISM	Prefix	0.20000000298023224	None	None	None	None
m54284U_191111_172039/135006553/ccs	PB_GM12878_R2	hg38_SIRV	chr17	47971124	47981750	+	14	1792	46934	165716	ENSG00000108465.14	ENST00000338399.8	CDK5RAP3	CDK5RAP3-201	Known	Known	None	0.6499999761581421	None	None	None	None
m54284U_191111_172039/4524765/ccs	PB_GM12878_R2	hg38_SIRV	chr1	43650135	43676811	+	12	2178	1382	454786	ENSG00000066135.12	ENCODEHT000454786	KDM4A	ENCODEHT000454786	Known	NNC	None	0.30000001192092896	None	None	None	None
ad81e9d2-48bf-43bc-9953-ba88261a130d	ONT_GM12878_R1	hg38_SIRV	chrX	72277207	72272638	-	7	837	56816	202345	ENSG00000198034.10	ENST00000316084.9	RPS4X	RPS4X-201	Known	Known	None	0.44999998807907104	None	None	None	None
9b3ccbe7-b89c-41f1-bbbc-ac1235b1b4d6	ONT_GM12878_R2	hg38_SIRV	chr19	38309630	38305113	-	7	1119	50843	181905	ENSG00000167645.16	ENST00000392124.7	YIF1B	YIF1B-204	Known	Known	None	0.10000000149011612	None	None	None	None
m54284U_191110_105540/146473552/ccs	PB_GM12878_R1	hg38_SIRV	chr3	108091000	108047084	-	9	1210	10816	39813	ENSG00000196776.15	ENST00000355354.12	CD47	CD47-201	Known	Known	None	0.20000000298023224	None	None	None	None
6670d9e4-787f-41fe-abbb-42bc220f8e71	ONT_GM12878_R1	hg38_SIRV	chr5	150447732	150444235	-	4	503	17187	453706	ENSG00000164587.12	ENCODEHT000453706	RPS14	ENCODEHT000453706	Known	ISM	Both	0.15000000596046448	None	None	None	None
m54284U_191111_172039/135856413/ccs	PB_GM12878_R2	hg38_SIRV	chr17	47971124	47981761	+	14	1803	46934	165716	ENSG00000108465.14	ENST00000338399.8	CDK5RAP3	CDK5RAP3-201	Known	Known	None	0.4000000059604645	None	None	None	None
m54284U_191111_172039/47383785/ccs	PB_GM12878_R2	hg38_SIRV	chr7	128343908	128310487	-	19	2705	22853	80342	ENSG00000106344.8	ENST00000223073.6	RBM28	RBM28-201	Known	Known	None	0.3499999940395355	None	None	None	None
m54284U_191111_172039/14092258/ccs	PB_GM12878_R2	hg38_SIRV	chr2	101002293	101019758	+	5	1130	7078	24853	ENSG00000071082.10	ENST00000409028.8	RPL31	RPL31-203	Known	Known	None	0.44999998807907104	None	None	None	None
c576e3b8-19be-4411-a9ca-1ce732c09147	ONT_GM12878_R1	hg38_SIRV	chrX	72276227	72272638	-	6	823	56816	427492	ENSG00000198034.10	ENCODEHT000427492	RPS4X	ENCODEHT000427492	Known	ISM	Both	0.44999998807907104	None	None	None	None
0091fe8c-30bb-4044-800a-4e1fcb79746d	ONT_GM12878_R1	hg38_SIRV	chr11	65614030	65607922	-	3	1343	32227	454787	ENSG00000173327.7	ENCODEHT000454787	MAP3K11	ENCODEHT000454787	Known	ISM	Prefix	0.30000001192092896	None	None	None	None
m54284U_191110_105540/3211433/ccs	PB_GM12878_R1	hg38_SIRV	chr19	38315802	38305114	-	8	1181	50843	181910	ENSG00000167645.16	ENST00000591784.5	YIF1B	YIF1B-214	Known	Known	None	0.10000000149011612	None	None	None	None
m54284U_191110_105540/76219844/ccs	PB_GM12878_R1	hg38_SIRV	chr1	43650138	43704466	+	22	3445	1382	5192	ENSG00000066135.12	ENST00000372396.3	KDM4A	KDM4A-201	Known	Known	None	0.6000000238418579	None	None	None	None
m54284U_191110_105540/156435997/ccs	PB_GM12878_R1	hg38_SIRV	chr3	108091031	108047084	-	11	1299	10816	39817	ENSG00000196776.15	ENST00000361309.5	CD47	CD47-202	Known	Known	None	0.20000000298023224	None	None	None	None
m54284U_191111_172039/135922296/ccs	PB_GM12878_R2	hg38_SIRV	chr17	47971124	47981780	+	14	1822	46934	165716	ENSG00000108465.14	ENST00000338399.8	CDK5RAP3	CDK5RAP3-201	Known	Known	None	0.20000000298023224	None	None	None	None
m54284U_191111_172039/75236884/ccs	PB_GM12878_R2	hg38_SIRV	chr7	128343971	128310487	-	19	2768	22853	80342	ENSG00000106344.8	ENST00000223073.6	RBM28	RBM28-201	Known	Known	None	0.3499999940395355	None	None	None	None
8c923e4f-dc6f-450f-957e-f249def7e657	ONT_GM12878_R1	hg38_SIRV	chrX	72277207	72272638	-	7	837	56816	202345	ENSG00000198034.10	ENST00000316084.9	RPS4X	RPS4X-201	Known	Known	None	0.44999998807907104	None	None	None	None
d4dbe235-f07f-4675-9875-513ec434a0f8	ONT_GM12878_R1	hg38_SIRV	chr5	150449725	150444235	-	5	532	17187	61335	ENSG00000164587.12	ENST00000407193.6	RPS14	RPS14-203	Known	Known	None	0.15000000596046448	None	None	None	None
m54284U_191110_105540/3737837/ccs	PB_GM12878_R1	hg38_SIRV	chr19	38315808	38305118	-	8	1208	50843	454753	ENSG00000167645.16	ENCODEHT000454753	YIF1B	ENCODEHT000454753	Known	NIC	None	0.10000000149011612	None	None	None	None
m54284U_191111_172039/14616337/ccs	PB_GM12878_R2	hg38_SIRV	chr2	101002293	101006416	+	5	436	7078	24851	ENSG00000071082.10	ENST00000264258.7	RPL31	RPL31-201	Known	Known	None	0.05000000074505806	None	None	None	None
m54284U_191111_172039/135988706/ccs	PB_GM12878_R2	hg38_SIRV	chr17	47971124	47981761	+	14	1803	46934	165716	ENSG00000108465.14	ENST00000338399.8	CDK5RAP3	CDK5RAP3-201	Known	Known	None	0.4000000059604645	None	None	None	None
m54284U_191110_105540/158925520/ccs	PB_GM12878_R1	hg38_SIRV	chr1	43650138	43704287	+	22	3266	1382	5192	ENSG00000066135.12	ENST00000372396.3	KDM4A	KDM4A-201	Known	Known	None	0.5	None	None	None	None
m54284U_191110_105540/164233967/ccs	PB_GM12878_R1	hg38_SIRV	chr3	108091092	108047084	-	8	1205	10816	454053	ENSG00000196776.15	ENCODEHT000454053	CD47	ENCODEHT000454053	Known	NIC	None	0.20000000298023224	None	None	None	None
63319ae7-4760-4ec1-a155-a60c1aad2914	ONT_GM12878_R2	hg38_SIRV	chr11	65614242	65607922	-	3	1355	32227	454787	ENSG00000173327.7	ENCODEHT000454787	MAP3K11	ENCODEHT000454787	Known	ISM	Prefix	0.30000001192092896	None	None	None	None
edb9735d-7b1f-4ba1-9428-56e101cf0e43	ONT_GM12878_R1	hg38_SIRV	chrX	72276223	72272638	-	6	819	56816	427492	ENSG00000198034.10	ENCODEHT000427492	RPS4X	ENCODEHT000427492	Known	ISM	Both	0.44999998807907104	None	None	None	None
m54284U_191111_172039/86837689/ccs	PB_GM12878_R2	hg38_SIRV	chr7	128339343	128310497	-	17	2281	22853	454671	ENSG00000106344.8	ENCODEHT000454671	RBM28	ENCODEHT000454671	Known	ISM	Suffix	0.3499999940395355	None	None	None	None
m54284U_191111_172039/138674187/ccs	PB_GM12878_R2	hg38_SIRV	chr17	47971124	47981780	+	14	1822	46934	165716	ENSG00000108465.14	ENST00000338399.8	CDK5RAP3	CDK5RAP3-201	Known	Known	None	0.20000000298023224	None	None	None	None
8707ac1f-f688-4e6a-a8b8-152e2b2a6a1d	ONT_GM12878_R1	hg38_SIRV	chr5	150447735	150444235	-	4	512	17187	453706	ENSG00000164587.12	ENCODEHT000453706	RPS14	ENCODEHT000453706	Known	ISM	Both	0.15000000596046448	None	None	None	None
8376b898-6647-46ed-828d-0b933a027832	ONT_GM12878_R1	hg38_SIRV	chrX	72276218	72272638	-	6	796	56816	427492	ENSG00000198034.10	ENCODEHT000427492	RPS4X	ENCODEHT000427492	Known	ISM	Both	0.44999998807907104	None	None	None	None
m54284U_191110_105540/165480994/ccs	PB_GM12878_R1	hg38_SIRV	chr3	108091022	108047084	-	11	1290	10816	39817	ENSG00000196776.15	ENST00000361309.5	CD47	CD47-202	Known	Known	None	0.20000000298023224	None	None	None	None
m54284U_191110_105540/45353546/ccs	PB_GM12878_R1	hg38_SIRV	chr19	38315942	38305114	-	8	1199	50843	181903	ENSG00000167645.16	ENST00000592694.5	YIF1B	YIF1B-216	Known	Known	None	0.10000000149011612	None	None	None	None
m54284U_191111_172039/93258727/ccs	PB_GM12878_R2	hg38_SIRV	chr7	128343870	128310487	-	19	2667	22853	80342	ENSG00000106344.8	ENST00000223073.6	RBM28	RBM28-201	Known	Known	None	0.3499999940395355	None	None	None	None
m54284U_191111_172039/14682615/ccs	PB_GM12878_R2	hg38_SIRV	chr2	101002293	101006418	+	5	438	7078	24851	ENSG00000071082.10	ENST00000264258.7	RPL31	RPL31-201	Known	Known	None	0.05000000074505806	None	None	None	None
m54284U_191111_172039/139789855/ccs	PB_GM12878_R2	hg38_SIRV	chr17	47971124	47981750	+	14	1792	46934	165716	ENSG00000108465.14	ENST00000338399.8	CDK5RAP3	CDK5RAP3-201	Known	Known	None	0.6499999761581421	None	None	None	None
64cbaa9c-9fd7-40fc-9fb2-657aa6e0fc14	ONT_GM12878_R1	hg38_SIRV	chr11	65615334	65608032	-	3	2546	32227	454787	ENSG00000173327.7	ENCODEHT000454787	MAP3K11	ENCODEHT000454787	Known	ISM	Prefix	0.20000000298023224	None	None	None	None
m54284U_191111_172039/19137461/ccs	PB_GM12878_R2	hg38_SIRV	chr1	43650143	43654760	+	2	1721	1381	454788	ENSG00000284989.1	ENCODEHT000454788	AL451062.3	ENCODEHT000454788	Known	ISM	Prefix	0.5	None	None	None	None
c8896a04-f012-4db1-9e59-8bd63d0766d0	ONT_GM12878_R1	hg38_SIRV	chrX	72276222	72272638	-	6	818	56816	427492	ENSG00000198034.10	ENCODEHT000427492	RPS4X	ENCODEHT000427492	Known	ISM	Both	0.44999998807907104	None	None	None	None
m54284U_191111_172039/99745927/ccs	PB_GM12878_R2	hg38_SIRV	chr7	128343870	128310487	-	19	2667	22853	80342	ENSG00000106344.8	ENST00000223073.6	RBM28	RBM28-201	Known	Known	None	0.3499999940395355	None	None	None	None
m54284U_191111_172039/7341584/ccs	PB_GM12878_R2	hg38_SIRV	chr3	108091018	108047084	-	9	1228	10816	39813	ENSG00000196776.15	ENST00000355354.12	CD47	CD47-201	Known	Known	None	0.20000000298023224	None	None	None	None
m54284U_191110_105540/55312895/ccs	PB_GM12878_R1	hg38_SIRV	chr19	38315778	38305114	-	8	1187	50843	181909	ENSG00000167645.16	ENST00000329420.12	YIF1B	YIF1B-201	Known	Known	None	0.10000000149011612	None	None	None	None
f7434707-45ce-4aa8-a8f4-f8ac397125e1	ONT_GM12878_R1	hg38_SIRV	chr5	150447734	150444235	-	4	511	17187	453706	ENSG00000164587.12	ENCODEHT000453706	RPS14	ENCODEHT000453706	Known	ISM	Both	0.15000000596046448	None	None	None	None
m54284U_191111_172039/140380763/ccs	PB_GM12878_R2	hg38_SIRV	chr17	47971124	47981771	+	14	1813	46934	165716	ENSG00000108465.14	ENST00000338399.8	CDK5RAP3	CDK5RAP3-201	Known	Known	None	0.20000000298023224	None	None	None	None
5ade2fcb-8aa5-4fa8-8495-aaa40435498a	ONT_GM12878_R1	hg38_SIRV	chrX	72277205	72272638	-	7	824	56816	202345	ENSG00000198034.10	ENST00000316084.9	RPS4X	RPS4X-201	Known	Known	None	0.44999998807907104	None	None	None	None
m54284U_191111_172039/14745865/ccs	PB_GM12878_R2	hg38_SIRV	chr2	101002293	101006418	+	5	438	7078	24851	ENSG00000071082.10	ENST00000264258.7	RPL31	RPL31-201	Known	Known	None	0.05000000074505806	None	None	None	None
87bc0532-aa52-41ef-a40a-8bda7d7cbaf5	ONT_GM12878_R1	hg38_SIRV	chr11	65614380	65608032	-	3	1377	32227	454787	ENSG00000173327.7	ENCODEHT000454787	MAP3K11	ENCODEHT000454787	Known	ISM	Prefix	0.20000000298023224	None	None	None	None
m54284U_191110_105540/35128172/ccs	PB_GM12878_R1	hg38_SIRV	chr1	43650144	43704284	+	22	3257	1382	5192	ENSG00000066135.12	ENST00000372396.3	KDM4A	KDM4A-201	Known	Known	None	0.6000000238418579	None	None	None	None
m54284U_191111_172039/111281079/ccs	PB_GM12878_R2	hg38_SIRV	chr7	128313262	128310483	-	2	537	22853	454706	ENSG00000106344.8	ENCODEHT000454706	RBM28	ENCODEHT000454706	Known	ISM	Suffix	0.3499999940395355	None	None	None	None
m54284U_191110_105540/64686341/ccs	PB_GM12878_R1	hg38_SIRV	chr19	38315771	38305118	-	8	1171	50843	454753	ENSG00000167645.16	ENCODEHT000454753	YIF1B	ENCODEHT000454753	Known	NIC	None	0.10000000149011612	None	None	None	None
m54284U_191111_172039/140773003/ccs	PB_GM12878_R2	hg38_SIRV	chr17	47971124	47981750	+	14	1792	46934	165716	ENSG00000108465.14	ENST00000338399.8	CDK5RAP3	CDK5RAP3-201	Known	Known	None	0.6499999761581421	None	None	None	None
m54284U_191111_172039/48564874/ccs	PB_GM12878_R2	hg38_SIRV	chr3	108091018	108047084	-	9	1228	10816	39813	ENSG00000196776.15	ENST00000355354.12	CD47	CD47-201	Known	Known	None	0.20000000298023224	None	None	None	None
776932ef-dbe8-4303-9dfb-a28c7cef3919	ONT_GM12878_R1	hg38_SIRV	chrX	72277305	72272748	-	7	875	56816	428101	ENSG00000198034.10	ENCODEHT000428101	RPS4X	ENCODEHT000428101	Known	NIC	None	0.44999998807907104	None	None	None	None
501eb39a-3714-46a2-8f03-2be6cafddd5e	ONT_GM12878_R1	hg38_SIRV	chr5	150449723	150444235	-	5	530	17187	61335	ENSG00000164587.12	ENST00000407193.6	RPS14	RPS14-203	Known	Known	None	0.15000000596046448	None	None	None	None
m54284U_191111_172039/15008752/ccs	PB_GM12878_R2	hg38_SIRV	chr2	101002293	101006418	+	5	438	7078	24851	ENSG00000071082.10	ENST00000264258.7	RPL31	RPL31-201	Known	Known	None	0.05000000074505806	None	None	None	None
c111488e-1744-478f-a901-b86b5f47d1c6	ONT_GM12878_R1	hg38_SIRV	chrX	72273869	72272749	-	3	328	56816	427787	ENSG00000198034.10	ENCODEHT000427787	RPS4X	ENCODEHT000427787	Known	ISM	Suffix	0.44999998807907104	None	None	None	None
m54284U_191111_172039/141099111/ccs	PB_GM12878_R2	hg38_SIRV	chr17	47971124	47981751	+	14	1793	46934	165716	ENSG00000108465.14	ENST00000338399.8	CDK5RAP3	CDK5RAP3-201	Known	Known	None	0.6000000238418579	None	None	None	None
474d039a-d73b-4063-87bb-5e08df3346de	ONT_GM12878_R2	hg38_SIRV	chr11	65614183	65608033	-	3	1179	32227	454787	ENSG00000173327.7	ENCODEHT000454787	MAP3K11	ENCODEHT000454787	Known	ISM	Prefix	0.20000000298023224	None	None	None	None
m54284U_191110_105540/72943263/ccs	PB_GM12878_R1	hg38_SIRV	chr19	38315768	38305114	-	8	1147	50843	181910	ENSG00000167645.16	ENST00000591784.5	YIF1B	YIF1B-214	Known	Known	None	0.10000000149011612	None	None	None	None
m54284U_191111_172039/41813679/ccs	PB_GM12878_R2	hg38_SIRV	chr1	43650144	43704471	+	23	3581	1382	454789	ENSG00000066135.12	ENCODEHT000454789	KDM4A	ENCODEHT000454789	Known	NIC	None	0.6499999761581421	None	None	None	None
m54284U_191111_172039/114559260/ccs	PB_GM12878_R2	hg38_SIRV	chr7	128343858	128310487	-	19	2655	22853	80342	ENSG00000106344.8	ENST00000223073.6	RBM28	RBM28-201	Known	Known	None	0.3499999940395355	None	None	None	None
m54284U_191111_172039/80019907/ccs	PB_GM12878_R2	hg38_SIRV	chr3	108091006	108047084	-	11	1274	10816	39817	ENSG00000196776.15	ENST00000361309.5	CD47	CD47-202	Known	Known	None	0.20000000298023224	None	None	None	None
6bc8c45f-5d51-4998-aec6-5d52897815e1	ONT_GM12878_R1	hg38_SIRV	chr5	150449699	150444235	-	5	722	17187	61338	ENSG00000164587.12	ENST00000312037.6	RPS14	RPS14-201	Known	Known	None	0.15000000596046448	None	None	None	None
m54284U_191111_172039/15074036/ccs	PB_GM12878_R2	hg38_SIRV	chr2	101002293	101006419	+	5	439	7078	24851	ENSG00000071082.10	ENST00000264258.7	RPL31	RPL31-201	Known	Known	None	0.05000000074505806	None	None	None	None
m54284U_191111_172039/142018636/ccs	PB_GM12878_R2	hg38_SIRV	chr17	47971124	47981761	+	14	1803	46934	165716	ENSG00000108465.14	ENST00000338399.8	CDK5RAP3	CDK5RAP3-201	Known	Known	None	0.4000000059604645	None	None	None	None
6cd9dd8e-b603-4e4c-8001-5039cd499046	ONT_GM12878_R1	hg38_SIRV	chrX	72277207	72272638	-	7	837	56816	202345	ENSG00000198034.10	ENST00000316084.9	RPS4X	RPS4X-201	Known	Known	None	0.44999998807907104	None	None	None	None
3f1c122f-48bc-4e52-bf30-c1f081588967	ONT_GM12878_R2	hg38_SIRV	chr11	65614405	65608040	-	3	1394	32227	454787	ENSG00000173327.7	ENCODEHT000454787	MAP3K11	ENCODEHT000454787	Known	ISM	Prefix	0.15000000596046448	None	None	None	None
m54284U_191110_105540/101057640/ccs	PB_GM12878_R1	hg38_SIRV	chr19	38315946	38305114	-	8	1212	50843	181907	ENSG00000167645.16	ENST00000339413.10	YIF1B	YIF1B-203	Known	Known	None	0.10000000149011612	None	None	None	None
m54284U_191111_172039/154075217/ccs	PB_GM12878_R2	hg38_SIRV	chr7	128343848	128310487	-	19	2645	22853	80342	ENSG00000106344.8	ENST00000223073.6	RBM28	RBM28-201	Known	Known	None	0.3499999940395355	None	None	None	None
m54284U_191111_172039/49285007/ccs	PB_GM12878_R2	hg38_SIRV	chr1	43650144	43704473	+	22	3446	1382	5192	ENSG00000066135.12	ENST00000372396.3	KDM4A	KDM4A-201	Known	Known	None	0.699999988079071	None	None	None	None
m54284U_191111_172039/139854284/ccs	PB_GM12878_R2	hg38_SIRV	chr3	108091016	108047084	-	9	1226	10816	39813	ENSG00000196776.15	ENST00000355354.12	CD47	CD47-201	Known	Known	None	0.20000000298023224	None	None	None	None
m54284U_191110_105540/105188067/ccs	PB_GM12878_R1	hg38_SIRV	chr19	38305510	38305109	-	1	330	50843	454750	ENSG00000167645.16	ENCODEHT000454750	YIF1B	ENCODEHT000454750	Known	ISM	None	0.10000000149011612	None	None	None	None
a6faba3c-5ac8-46dd-acf5-3620319bce99	ONT_GM12878_R1	hg38_SIRV	chrX	72276227	72272638	-	6	823	56816	427492	ENSG00000198034.10	ENCODEHT000427492	RPS4X	ENCODEHT000427492	Known	ISM	Both	0.44999998807907104	None	None	None	None
m54284U_191111_172039/142543236/ccs	PB_GM12878_R2	hg38_SIRV	chr17	47971124	47981761	+	14	1803	46934	165716	ENSG00000108465.14	ENST00000338399.8	CDK5RAP3	CDK5RAP3-201	Known	Known	None	0.4000000059604645	None	None	None	None
m54284U_191111_172039/15139440/ccs	PB_GM12878_R2	hg38_SIRV	chr2	101002293	101006418	+	5	438	7078	24851	ENSG00000071082.10	ENST00000264258.7	RPL31	RPL31-201	Known	Known	None	0.05000000074505806	None	None	None	None
55b1604f-3c64-43bf-bfb6-9e429a676db9	ONT_GM12878_R1	hg38_SIRV	chr5	150447732	150444235	-	4	509	17187	453706	ENSG00000164587.12	ENCODEHT000453706	RPS14	ENCODEHT000453706	Known	ISM	Both	0.15000000596046448	None	None	None	None
e8d9e78f-c04a-4ef7-b4ff-1275b233b24e	ONT_GM12878_R1	hg38_SIRV	chr11	65613773	65608303	-	2	902	32227	454790	ENSG00000173327.7	ENCODEHT000454790	MAP3K11	ENCODEHT000454790	Known	ISM	Prefix	0.15000000596046448	None	None	None	None
938c9547-d1cb-4205-8c3a-a8b08ee5fd0d	ONT_GM12878_R1	hg38_SIRV	chrX	72277207	72272638	-	7	833	56816	202345	ENSG00000198034.10	ENST00000316084.9	RPS4X	RPS4X-201	Known	Known	None	0.44999998807907104	None	None	None	None
m54284U_191111_172039/144181322/ccs	PB_GM12878_R2	hg38_SIRV	chr3	108091019	108047095	-	10	1278	10816	454262	ENSG00000196776.15	ENCODEHT000454262	CD47	ENCODEHT000454262	Known	NIC	None	0.20000000298023224	None	None	None	None
m54284U_191111_172039/155451662/ccs	PB_GM12878_R2	hg38_SIRV	chr7	128343872	128310497	-	19	2668	22853	454659	ENSG00000106344.8	ENCODEHT000454659	RBM28	ENCODEHT000454659	Known	NNC	None	0.3499999940395355	None	None	None	None
m54284U_191111_172039/142870033/ccs	PB_GM12878_R2	hg38_SIRV	chr17	47971124	47981772	+	14	1814	46934	165716	ENSG00000108465.14	ENST00000338399.8	CDK5RAP3	CDK5RAP3-201	Known	Known	None	0.20000000298023224	None	None	None	None
m54284U_191111_172039/86180195/ccs	PB_GM12878_R2	hg38_SIRV	chr1	43650144	43704470	+	22	3443	1382	5192	ENSG00000066135.12	ENST00000372396.3	KDM4A	KDM4A-201	Known	Known	None	0.6000000238418579	None	None	None	None
m54284U_191110_105540/108003564/ccs	PB_GM12878_R1	hg38_SIRV	chr19	38315771	38305118	-	8	1171	50843	454753	ENSG00000167645.16	ENCODEHT000454753	YIF1B	ENCODEHT000454753	Known	NIC	None	0.10000000149011612	None	None	None	None
m54284U_191111_172039/15336423/ccs	PB_GM12878_R2	hg38_SIRV	chr2	101002293	101006418	+	5	438	7078	24851	ENSG00000071082.10	ENST00000264258.7	RPL31	RPL31-201	Known	Known	None	0.05000000074505806	None	None	None	None
753fff05-7507-49bf-ba57-06790dd22e0a	ONT_GM12878_R1	hg38_SIRV	chrX	72275757	72272638	-	5	630	56816	427567	ENSG00000198034.10	ENCODEHT000427567	RPS4X	ENCODEHT000427567	Known	ISM	Both	0.44999998807907104	None	None	None	None
3dfb9149-d06b-477d-a41c-c76ccca7324f	ONT_GM12878_R1	hg38_SIRV	chr5	150449725	150444235	-	5	525	17187	61335	ENSG00000164587.12	ENST00000407193.6	RPS14	RPS14-203	Known	Known	None	0.15000000596046448	None	None	None	None
m54284U_191111_172039/147456984/ccs	PB_GM12878_R2	hg38_SIRV	chr3	108091019	108047103	-	10	1250	10816	454103	ENSG00000196776.15	ENCODEHT000454103	CD47	ENCODEHT000454103	Known	NIC	None	0.20000000298023224	None	None	None	None
m54284U_191110_105540/151453920/ccs	PB_GM12878_R1	hg38_SIRV	chr19	38315946	38305114	-	8	1203	50843	181903	ENSG00000167645.16	ENST00000592694.5	YIF1B	YIF1B-216	Known	Known	None	0.10000000149011612	None	None	None	None
m54284U_191111_172039/162269727/ccs	PB_GM12878_R2	hg38_SIRV	chr7	128343888	128310487	-	19	2685	22853	80342	ENSG00000106344.8	ENST00000223073.6	RBM28	RBM28-201	Known	Known	None	0.3499999940395355	None	None	None	None
m54284U_191111_172039/161745210/ccs	PB_GM12878_R2	hg38_SIRV	chr1	43650144	43704284	+	22	3257	1382	5192	ENSG00000066135.12	ENST00000372396.3	KDM4A	KDM4A-201	Known	Known	None	0.6000000238418579	None	None	None	None
m54284U_191111_172039/143328452/ccs	PB_GM12878_R2	hg38_SIRV	chr17	47971124	47981761	+	12	2728	46934	165721	ENSG00000108465.14	ENST00000584063.5	CDK5RAP3	CDK5RAP3-231	Known	Known	None	0.4000000059604645	None	None	None	None
53697b84-e6f5-49e5-bf34-3ea9f3be0496	ONT_GM12878_R1	hg38_SIRV	chr11	65614701	65608058	-	2	1333	32227	454790	ENSG00000173327.7	ENCODEHT000454790	MAP3K11	ENCODEHT000454790	Known	ISM	Prefix	0.15000000596046448	None	None	None	None
m54284U_191111_172039/64095824/ccs	PB_GM12878_R2	hg38_SIRV	chr19	38305466	38305109	-	1	286	50843	454750	ENSG00000167645.16	ENCODEHT000454750	YIF1B	ENCODEHT000454750	Known	ISM	None	0.10000000149011612	None	None	None	None
fb21b705-9120-427e-a1f5-0eaf684b9927	ONT_GM12878_R1	hg38_SIRV	chrX	72276227	72272638	-	6	823	56816	427492	ENSG00000198034.10	ENCODEHT000427492	RPS4X	ENCODEHT000427492	Known	ISM	Both	0.44999998807907104	None	None	None	None
m54284U_191111_172039/154861882/ccs	PB_GM12878_R2	hg38_SIRV	chr3	108091056	108047084	-	9	1266	10816	39813	ENSG00000196776.15	ENST00000355354.12	CD47	CD47-201	Known	Known	None	0.20000000298023224	None	None	None	None
m54284U_191111_172039/15599864/ccs	PB_GM12878_R2	hg38_SIRV	chr2	101002293	101006418	+	5	438	7078	24851	ENSG00000071082.10	ENST00000264258.7	RPL31	RPL31-201	Known	Known	None	0.05000000074505806	None	None	None	None
5211b72c-1847-47af-a210-b9771772e1b0	ONT_GM12878_R1	hg38_SIRV	chr5	150449729	150444235	-	5	525	17187	61335	ENSG00000164587.12	ENST00000407193.6	RPS14	RPS14-203	Known	Known	None	0.15000000596046448	None	None	None	None
fb1a320f-8bfe-47ca-9702-51bf515f32cd	ONT_GM12878_R1	hg38_SIRV	chrX	72277205	72272638	-	7	822	56816	202345	ENSG00000198034.10	ENST00000316084.9	RPS4X	RPS4X-201	Known	Known	None	0.44999998807907104	None	None	None	None
m54284U_191111_172039/176031681/ccs	PB_GM12878_R2	hg38_SIRV	chr7	128343889	128310487	-	19	2686	22853	80342	ENSG00000106344.8	ENST00000223073.6	RBM28	RBM28-201	Known	Known	None	0.3499999940395355	None	None	None	None
m54284U_191110_105540/34081053/ccs	PB_GM12878_R1	hg38_SIRV	chr1	43650146	43704473	+	22	3444	1382	5192	ENSG00000066135.12	ENST00000372396.3	KDM4A	KDM4A-201	Known	Known	None	0.699999988079071	None	None	None	None
m54284U_191111_172039/76021973/ccs	PB_GM12878_R2	hg38_SIRV	chr19	38315933	38305114	-	7	1265	50843	454791	ENSG00000167645.16	ENCODEHT000454791	YIF1B	ENCODEHT000454791	Known	NIC	None	0.10000000149011612	None	None	None	None
m54284U_191111_172039/143329342/ccs	PB_GM12878_R2	hg38_SIRV	chr17	47971124	47981761	+	14	1803	46934	165716	ENSG00000108465.14	ENST00000338399.8	CDK5RAP3	CDK5RAP3-201	Known	Known	None	0.4000000059604645	None	None	None	None
97a99c6e-0be1-4041-bb6f-939e33bc906a	ONT_GM12878_R1	hg38_SIRV	chr1	43650147	43705467	+	21	4422	1382	454792	ENSG00000066135.12	ENCODEHT000454792	KDM4A	ENCODEHT000454792	Known	NNC	None	0.30000001192092896	None	None	None	None
4e480235-3ed1-4bf9-a66c-2404f3869b7c	ONT_GM12878_R1	hg38_SIRV	chr11	65613960	65608089	-	2	561	32227	454790	ENSG00000173327.7	ENCODEHT000454790	MAP3K11	ENCODEHT000454790	Known	ISM	Prefix	0.5	None	None	None	None
m54284U_191111_172039/154862338/ccs	PB_GM12878_R2	hg38_SIRV	chr3	108091016	108047084	-	9	1226	10816	39813	ENSG00000196776.15	ENST00000355354.12	CD47	CD47-201	Known	Known	None	0.20000000298023224	None	None	None	None
7e9b340d-c880-41d8-b404-73ddf91a9b6f	ONT_GM12878_R1	hg38_SIRV	chrX	72277256	72272638	-	7	886	56816	202345	ENSG00000198034.10	ENST00000316084.9	RPS4X	RPS4X-201	Known	Known	None	0.44999998807907104	None	None	None	None
m54284U_191111_172039/15664567/ccs	PB_GM12878_R2	hg38_SIRV	chr2	101002293	101018828	+	5	1309	7078	24856	ENSG00000071082.10	ENST00000409650.5	RPL31	RPL31-206	Known	Known	None	0.25	None	None	None	None
ab20a571-7861-4ffc-a4d2-40e8ba2ce544	ONT_GM12878_R1	hg38_SIRV	chr5	150449726	150444235	-	5	533	17187	61335	ENSG00000164587.12	ENST00000407193.6	RPS14	RPS14-203	Known	Known	None	0.15000000596046448	None	None	None	None
m54284U_191110_105540/42926874/ccs	PB_GM12878_R1	hg38_SIRV	chr7	128343889	128310488	-	19	2685	22853	80342	ENSG00000106344.8	ENST00000223073.6	RBM28	RBM28-201	Known	Known	None	0.3499999940395355	None	None	None	None
m54284U_191111_172039/144180347/ccs	PB_GM12878_R2	hg38_SIRV	chr17	47971124	47981772	+	14	1814	46934	165716	ENSG00000108465.14	ENST00000338399.8	CDK5RAP3	CDK5RAP3-201	Known	Known	None	0.20000000298023224	None	None	None	None
m54284U_191111_172039/102566347/ccs	PB_GM12878_R2	hg38_SIRV	chr19	38315778	38305114	-	8	1187	50843	181909	ENSG00000167645.16	ENST00000329420.12	YIF1B	YIF1B-201	Known	Known	None	0.10000000149011612	None	None	None	None
m54284U_191111_172039/177931704/ccs	PB_GM12878_R2	hg38_SIRV	chr3	108091079	108047084	-	8	1192	10816	454053	ENSG00000196776.15	ENCODEHT000454053	CD47	ENCODEHT000454053	Known	NIC	None	0.20000000298023224	None	None	None	None
m54284U_191110_105540/33555865/ccs	PB_GM12878_R1	hg38_SIRV	chr1	43650148	43704498	+	22	3467	1382	5192	ENSG00000066135.12	ENST00000372396.3	KDM4A	KDM4A-201	Known	Known	None	0.25	None	None	None	None
7260a22e-6eec-492a-a27d-4565b0d1e38b	ONT_GM12878_R1	hg38_SIRV	chrX	72277207	72272638	-	7	837	56816	202345	ENSG00000198034.10	ENST00000316084.9	RPS4X	RPS4X-201	Known	Known	None	0.44999998807907104	None	None	None	None
ab3b6ca7-ab43-4ecb-84aa-4b88476e20b8	ONT_GM12878_R2	hg38_SIRV	chr11	65614299	65608096	-	2	1362	32227	454790	ENSG00000173327.7	ENCODEHT000454790	MAP3K11	ENCODEHT000454790	Known	ISM	Prefix	0.4000000059604645	None	None	None	None
m54284U_191111_172039/19267590/ccs	PB_GM12878_R2	hg38_SIRV	chr11	65609818	65608634	-	1	1185	32227	111355	ENSG00000173327.7	ENST00000527304.1	MAP3K11	MAP3K11-206	Known	Known	None	0.8500000238418579	None	None	None	None
48f808b8-7c1c-4261-a963-7c0a835a4b68	ONT_GM12878_R1	hg38_SIRV	chr5	150449725	150444235	-	5	523	17187	61335	ENSG00000164587.12	ENST00000407193.6	RPS14	RPS14-203	Known	Known	None	0.15000000596046448	None	None	None	None
m54284U_191111_172039/16255694/ccs	PB_GM12878_R2	hg38_SIRV	chr2	101002293	101006416	+	5	436	7078	24851	ENSG00000071082.10	ENST00000264258.7	RPL31	RPL31-201	Known	Known	None	0.05000000074505806	None	None	None	None
m54284U_191110_105540/31983898/ccs	PB_GM12878_R1	hg38_SIRV	chr7	128343897	128310489	-	19	2692	22853	80342	ENSG00000106344.8	ENST00000223073.6	RBM28	RBM28-201	Known	Known	None	0.3499999940395355	None	None	None	None
m54284U_191111_172039/144181648/ccs	PB_GM12878_R2	hg38_SIRV	chr17	47971124	47981772	+	14	1814	46934	165716	ENSG00000108465.14	ENST00000338399.8	CDK5RAP3	CDK5RAP3-201	Known	Known	None	0.20000000298023224	None	None	None	None
8b33f5c6-38c8-4026-83b4-6743c9c20be6	ONT_GM12878_R1	hg38_SIRV	chrX	72277267	72272638	-	7	897	56816	202345	ENSG00000198034.10	ENST00000316084.9	RPS4X	RPS4X-201	Known	Known	None	0.44999998807907104	None	None	None	None
9ba67f75-46d0-4e2f-ae71-2e778ab702d3	ONT_GM12878_R1	hg38_SIRV	chr3	108090994	108047084	-	9	1204	10816	39813	ENSG00000196776.15	ENST00000355354.12	CD47	CD47-201	Known	Known	None	0.20000000298023224	None	None	None	None
af11a244-f544-48d4-b6ba-1c6694830aa3	ONT_GM12878_R2	hg38_SIRV	chr11	65614207	65613358	-	1	850	32227	111355	ENSG00000173327.7	ENST00000527304.1	MAP3K11	MAP3K11-206	Known	Known	None	0.15000000596046448	None	None	None	None
m54284U_191111_172039/123603324/ccs	PB_GM12878_R2	hg38_SIRV	chr19	38315781	38305118	-	8	1181	50843	454753	ENSG00000167645.16	ENCODEHT000454753	YIF1B	ENCODEHT000454753	Known	NIC	None	0.10000000149011612	None	None	None	None
77d67229-85a6-41ea-a1bf-db883472f2d6	ONT_GM12878_R1	hg38_SIRV	chr1	43650148	43667091	+	8	1059	1382	454793	ENSG00000066135.12	ENCODEHT000454793	KDM4A	ENCODEHT000454793	Known	ISM	Prefix	0.15000000596046448	None	None	None	None
5d4adf2f-ba0a-46df-b54e-86f15d1f451f	ONT_GM12878_R1	hg38_SIRV	chr11	65614239	65613519	-	1	721	32227	111355	ENSG00000173327.7	ENST00000527304.1	MAP3K11	MAP3K11-206	Known	Known	None	0.10000000149011612	None	None	None	None
m54284U_191111_172039/1967450/ccs	PB_GM12878_R2	hg38_SIRV	chr7	128343904	128310489	-	19	2699	22853	80342	ENSG00000106344.8	ENST00000223073.6	RBM28	RBM28-201	Known	Known	None	0.3499999940395355	None	None	None	None
97f1a518-42ca-4aab-9dcb-e055a3a4f86d	ONT_GM12878_R1	hg38_SIRV	chrX	72276227	72272638	-	6	830	56816	427492	ENSG00000198034.10	ENCODEHT000427492	RPS4X	ENCODEHT000427492	Known	ISM	Both	0.44999998807907104	None	None	None	None
4a5af1e6-b86e-4b76-ab91-66e470f08d79	ONT_GM12878_R1	hg38_SIRV	chr11	65615289	65613658	-	1	1650	32227	111355	ENSG00000173327.7	ENST00000527304.1	MAP3K11	MAP3K11-206	Known	Known	None	0.20000000298023224	None	None	None	None
m54284U_191111_172039/144378397/ccs	PB_GM12878_R2	hg38_SIRV	chr17	47971124	47981772	+	14	1814	46934	165716	ENSG00000108465.14	ENST00000338399.8	CDK5RAP3	CDK5RAP3-201	Known	Known	None	0.20000000298023224	None	None	None	None
8f2f3567-9377-45a4-b3c7-533925587361	ONT_GM12878_R1	hg38_SIRV	chr5	150447735	150444235	-	4	512	17187	453706	ENSG00000164587.12	ENCODEHT000453706	RPS14	ENCODEHT000453706	Known	ISM	Both	0.15000000596046448	None	None	None	None
3b9736b6-f417-4065-a52a-1e56367f87a5	ONT_GM12878_R1	hg38_SIRV	chr3	108090991	108047084	-	9	1201	10816	39813	ENSG00000196776.15	ENST00000355354.12	CD47	CD47-201	Known	Known	None	0.20000000298023224	None	None	None	None
m54284U_191111_172039/16318834/ccs	PB_GM12878_R2	hg38_SIRV	chr2	101002293	101006419	+	5	439	7078	24851	ENSG00000071082.10	ENST00000264258.7	RPL31	RPL31-201	Known	Known	None	0.05000000074505806	None	None	None	None
m54284U_191111_172039/138870884/ccs	PB_GM12878_R2	hg38_SIRV	chr19	38315768	38305114	-	8	1177	50843	181909	ENSG00000167645.16	ENST00000329420.12	YIF1B	YIF1B-201	Known	Known	None	0.10000000149011612	None	None	None	None
c81dd54d-7d44-4b2d-9d21-d214c0606a0e	ONT_GM12878_R1	hg38_SIRV	chr11	65614027	65613789	-	1	239	32227	111355	ENSG00000173327.7	ENST00000527304.1	MAP3K11	MAP3K11-206	Known	Known	None	0.20000000298023224	None	None	None	None
904a6cf3-8fa9-441c-ad5e-27c6e448d039	ONT_GM12878_R1	hg38_SIRV	chrX	72277248	72272747	-	7	828	56816	431015	ENSG00000198034.10	ENCODEHT000431015	RPS4X	ENCODEHT000431015	Known	NIC	None	0.44999998807907104	None	None	None	None
m54284U_191111_172039/12387644/ccs	PB_GM12878_R2	hg38_SIRV	chr7	128343848	128310489	-	19	2643	22853	80342	ENSG00000106344.8	ENST00000223073.6	RBM28	RBM28-201	Known	Known	None	0.3499999940395355	None	None	None	None
0441869a-822e-49e6-87bc-d8e574136708	ONT_GM12878_R1	hg38_SIRV	chr11	65614242	65613793	-	1	450	32227	111355	ENSG00000173327.7	ENST00000527304.1	MAP3K11	MAP3K11-206	Known	Known	None	0.30000001192092896	None	None	None	None
m54284U_191110_105540/123734156/ccs	PB_GM12878_R1	hg38_SIRV	chr1	43650149	43695170	+	18	3089	1382	454794	ENSG00000066135.12	ENCODEHT000454794	KDM4A	ENCODEHT000454794	Known	ISM	Prefix	0.20000000298023224	None	None	None	None
21e25de0-8cd9-4270-8157-83f81d901fbe	ONT_GM12878_R1	hg38_SIRV	chrX	72277207	72272638	-	7	837	56816	202345	ENSG00000198034.10	ENST00000316084.9	RPS4X	RPS4X-201	Known	Known	None	0.44999998807907104	None	None	None	None
b43e7119-0360-4e25-b2ea-daa2d11840f0	ONT_GM12878_R2	hg38_SIRV	chr11	65614260	65613794	-	1	467	32227	111355	ENSG00000173327.7	ENST00000527304.1	MAP3K11	MAP3K11-206	Known	Known	None	0.25	None	None	None	None
5e7dee2b-cdd1-4d74-a3e8-1ddf08892038	ONT_GM12878_R1	hg38_SIRV	chr5	150446866	150444235	-	3	255	17187	61339	ENSG00000164587.12	ENST00000519690.1	RPS14	RPS14-205	Known	Known	None	0.15000000596046448	None	None	None	None
m54284U_191111_172039/144834798/ccs	PB_GM12878_R2	hg38_SIRV	chr17	47971124	47981777	+	14	1819	46934	165716	ENSG00000108465.14	ENST00000338399.8	CDK5RAP3	CDK5RAP3-201	Known	Known	None	0.25	None	None	None	None
m54284U_191111_172039/147195600/ccs	PB_GM12878_R2	hg38_SIRV	chr19	38315771	38305118	-	8	1171	50843	454753	ENSG00000167645.16	ENCODEHT000454753	YIF1B	ENCODEHT000454753	Known	NIC	None	0.10000000149011612	None	None	None	None
566676ab-2630-49cf-8a83-9de8e94c1052	ONT_GM12878_R1	hg38_SIRV	chr3	108058303	108047099	-	4	372	10816	454178	ENSG00000196776.15	ENCODEHT000454178	CD47	ENCODEHT000454178	Known	ISM	Suffix	0.20000000298023224	None	None	None	None
m54284U_191111_172039/16843848/ccs	PB_GM12878_R2	hg38_SIRV	chr2	101002293	101006418	+	5	438	7078	24851	ENSG00000071082.10	ENST00000264258.7	RPL31	RPL31-201	Known	Known	None	0.05000000074505806	None	None	None	None
m54284U_191111_172039/18154671/ccs	PB_GM12878_R2	hg38_SIRV	chr7	128343870	128310489	-	19	2665	22853	80342	ENSG00000106344.8	ENST00000223073.6	RBM28	RBM28-201	Known	Known	None	0.3499999940395355	None	None	None	None
7227601c-3a46-4354-9ae2-f893abd3c2e5	ONT_GM12878_R1	hg38_SIRV	chr11	65614209	65613804	-	1	406	32227	111355	ENSG00000173327.7	ENST00000527304.1	MAP3K11	MAP3K11-206	Known	Known	None	0.25	None	None	None	None
fd4fcc76-73d9-42d6-a176-4aec72f5c172	ONT_GM12878_R1	hg38_SIRV	chrX	72277207	72272638	-	7	837	56816	202345	ENSG00000198034.10	ENST00000316084.9	RPS4X	RPS4X-201	Known	Known	None	0.44999998807907104	None	None	None	None
dcc7c15f-5241-45bb-8c64-d300a4f0c120	ONT_GM12878_R2	hg38_SIRV	chr11	65614166	65613810	-	1	357	32227	111355	ENSG00000173327.7	ENST00000527304.1	MAP3K11	MAP3K11-206	Known	Known	None	0.3499999940395355	None	None	None	None
m54284U_191111_172039/161023313/ccs	PB_GM12878_R2	hg38_SIRV	chr19	38315778	38305114	-	8	1157	50843	181910	ENSG00000167645.16	ENST00000591784.5	YIF1B	YIF1B-214	Known	Known	None	0.10000000149011612	None	None	None	None
de3c2ec0-add3-41c9-bf71-2852a7389270	ONT_GM12878_R1	hg38_SIRV	chr5	150449728	150444235	-	5	535	17187	61335	ENSG00000164587.12	ENST00000407193.6	RPS14	RPS14-203	Known	Known	None	0.15000000596046448	None	None	None	None
5518f1f2-d70a-499b-b5c6-14d6a41f5cdd	ONT_GM12878_R1	hg38_SIRV	chrX	72276223	72272638	-	6	819	56816	427492	ENSG00000198034.10	ENCODEHT000427492	RPS4X	ENCODEHT000427492	Known	ISM	Both	0.44999998807907104	None	None	None	None
f4140c49-ccab-4c69-981b-d8544824e1a5	ONT_GM12878_R1	hg38_SIRV	chr11	65614206	65613812	-	1	395	32227	111355	ENSG00000173327.7	ENST00000527304.1	MAP3K11	MAP3K11-206	Known	Known	None	0.30000001192092896	None	None	None	None
m54284U_191110_105540/125831404/ccs	PB_GM12878_R1	hg38_SIRV	chr1	43650149	43704474	+	22	3442	1382	5192	ENSG00000066135.12	ENST00000372396.3	KDM4A	KDM4A-201	Known	Known	None	0.699999988079071	None	None	None	None
m54284U_191111_172039/146343763/ccs	PB_GM12878_R2	hg38_SIRV	chr17	47971124	47981777	+	14	1819	46934	165716	ENSG00000108465.14	ENST00000338399.8	CDK5RAP3	CDK5RAP3-201	Known	Known	None	0.25	None	None	None	None
m54284U_191111_172039/48366085/ccs	PB_GM12878_R2	hg38_SIRV	chr7	128343911	128310489	-	19	2706	22853	80342	ENSG00000106344.8	ENST00000223073.6	RBM28	RBM28-201	Known	Known	None	0.3499999940395355	None	None	None	None
88ca06e2-a98c-408b-9832-45fc4c22cee2	ONT_GM12878_R1	hg38_SIRV	chr3	108091019	108047084	-	9	1229	10816	39813	ENSG00000196776.15	ENST00000355354.12	CD47	CD47-201	Known	Known	None	0.20000000298023224	None	None	None	None
m54284U_191111_172039/17499168/ccs	PB_GM12878_R2	hg38_SIRV	chr2	101002293	101006418	+	5	438	7078	24851	ENSG00000071082.10	ENST00000264258.7	RPL31	RPL31-201	Known	Known	None	0.05000000074505806	None	None	None	None
13db5f4d-0148-48db-883e-62fe6af67d97	ONT_GM12878_R1	hg38_SIRV	chr11	65614237	65613859	-	1	373	32227	111355	ENSG00000173327.7	ENST00000527304.1	MAP3K11	MAP3K11-206	Known	Known	None	0.15000000596046448	None	None	None	None
85b9ebdd-4b11-464f-9afe-98698f2f3ea8	ONT_GM12878_R1	hg38_SIRV	chrX	72276227	72272638	-	6	823	56816	427492	ENSG00000198034.10	ENCODEHT000427492	RPS4X	ENCODEHT000427492	Known	ISM	Both	0.44999998807907104	None	None	None	None
e5a04eae-5096-4a8b-b7f6-88dcbbd4c5e3	ONT_GM12878_R1	hg38_SIRV	chr11	65614192	65613860	-	1	327	32227	111355	ENSG00000173327.7	ENST00000527304.1	MAP3K11	MAP3K11-206	Known	Known	None	0.15000000596046448	None	None	None	None
m54284U_191111_172039/51904579/ccs	PB_GM12878_R2	hg38_SIRV	chr1	43650149	43704284	+	22	3252	1382	5192	ENSG00000066135.12	ENST00000372396.3	KDM4A	KDM4A-201	Known	Known	None	0.6000000238418579	None	None	None	None
b8ca5be3-5e8a-4dd4-ac0e-b35ae02e9aea	ONT_GM12878_R1	hg38_SIRV	chr5	150449727	150444235	-	5	534	17187	61335	ENSG00000164587.12	ENST00000407193.6	RPS14	RPS14-203	Known	Known	None	0.15000000596046448	None	None	None	None
deb900af-9174-41a9-b8c0-17dcad69c6e4	ONT_GM12878_R1	hg38_SIRV	chr19	38315828	38305114	-	8	1230	50843	181909	ENSG00000167645.16	ENST00000329420.12	YIF1B	YIF1B-201	Known	Known	None	0.10000000149011612	None	None	None	None
691a60e8-fa5b-443d-9850-20f33b746606	ONT_GM12878_R1	hg38_SIRV	chr11	65614207	65613870	-	1	338	32227	111355	ENSG00000173327.7	ENST00000527304.1	MAP3K11	MAP3K11-206	Known	Known	None	0.15000000596046448	None	None	None	None
m54284U_191111_172039/56427948/ccs	PB_GM12878_R2	hg38_SIRV	chr7	128343866	128310492	-	19	2658	22853	80342	ENSG00000106344.8	ENST00000223073.6	RBM28	RBM28-201	Known	Known	None	0.4000000059604645	None	None	None	None
m54284U_191111_172039/147259885/ccs	PB_GM12878_R2	hg38_SIRV	chr17	47971124	47981750	+	14	1792	46934	165716	ENSG00000108465.14	ENST00000338399.8	CDK5RAP3	CDK5RAP3-201	Known	Known	None	0.6499999761581421	None	None	None	None
85e3a634-f259-4c51-b022-d587cf0bb0fa	ONT_GM12878_R1	hg38_SIRV	chrX	72276227	72272638	-	6	823	56816	427492	ENSG00000198034.10	ENCODEHT000427492	RPS4X	ENCODEHT000427492	Known	ISM	Both	0.44999998807907104	None	None	None	None
m54284U_191111_172039/18483101/ccs	PB_GM12878_R2	hg38_SIRV	chr2	101002293	101006409	+	5	429	7078	24851	ENSG00000071082.10	ENST00000264258.7	RPL31	RPL31-201	Known	Known	None	0.25	None	None	None	None
m54284U_191111_172039/66586559/ccs	PB_GM12878_R2	hg38_SIRV	chr1	43650149	43704473	+	22	3441	1382	5192	ENSG00000066135.12	ENST00000372396.3	KDM4A	KDM4A-201	Known	Known	None	0.699999988079071	None	None	None	None
38620287-b7f7-4f2a-aee2-b564ba555ad9	ONT_GM12878_R1	hg38_SIRV	chr3	108060931	108047103	-	6	622	10816	454106	ENSG00000196776.15	ENCODEHT000454106	CD47	ENCODEHT000454106	Known	ISM	Suffix	0.20000000298023224	None	None	None	None
m54284U_191111_172039/83494589/ccs	PB_GM12878_R2	hg38_SIRV	chr11	65616025	65614696	-	1	1330	32227	454795	ENSG00000173327.7	ENCODEHT000454795	MAP3K11	ENCODEHT000454795	Known	Genomic	None	0.800000011920929	None	None	None	None
d2d8e25e-0a73-4ab4-ba54-0e37336cfcb0	ONT_GM12878_R1	hg38_SIRV	chrX	72277207	72272638	-	7	837	56816	202345	ENSG00000198034.10	ENST00000316084.9	RPS4X	RPS4X-201	Known	Known	None	0.44999998807907104	None	None	None	None
m54284U_191111_172039/56428995/ccs	PB_GM12878_R2	hg38_SIRV	chr7	128343897	128310493	-	19	2688	22853	80342	ENSG00000106344.8	ENST00000223073.6	RBM28	RBM28-201	Known	Known	None	0.3499999940395355	None	None	None	None
af4162c1-2abe-47e3-8e5d-b9a8e5acf6ef	ONT_GM12878_R1	hg38_SIRV	chr19	38315762	38305114	-	8	1141	50843	181910	ENSG00000167645.16	ENST00000591784.5	YIF1B	YIF1B-214	Known	Known	None	0.10000000149011612	None	None	None	None
acf71eab-ada1-4e99-bf9a-1812b12ee2d1	ONT_GM12878_R1	hg38_SIRV	chr5	150449724	150444235	-	5	525	17187	61335	ENSG00000164587.12	ENST00000407193.6	RPS14	RPS14-203	Known	Known	None	0.15000000596046448	None	None	None	None
9d19eb2e-fd6a-46be-848b-0a3673fd67ab	ONT_GM12878_R1	hg38_SIRV	chr11	65615775	65637356	+	34	7036	32228	454796	ENSG00000197136.4	ENCODEHT000454796	PCNX3	ENCODEHT000454796	Known	NNC	None	0.0	None	None	None	None
m54284U_191111_172039/147326094/ccs	PB_GM12878_R2	hg38_SIRV	chr17	47971124	47981771	+	14	1813	46934	165716	ENSG00000108465.14	ENST00000338399.8	CDK5RAP3	CDK5RAP3-201	Known	Known	None	0.20000000298023224	None	None	None	None
m54284U_191111_172039/77466140/ccs	PB_GM12878_R2	hg38_SIRV	chr1	43650163	43704471	+	23	3578	1382	454789	ENSG00000066135.12	ENCODEHT000454789	KDM4A	ENCODEHT000454789	Known	NIC	None	0.699999988079071	None	None	None	None
87b6f7cd-2ea4-4ccf-be77-fc68c8fc10f4	ONT_GM12878_R1	hg38_SIRV	chrX	72276227	72272638	-	6	823	56816	427492	ENSG00000198034.10	ENCODEHT000427492	RPS4X	ENCODEHT000427492	Known	ISM	Both	0.44999998807907104	None	None	None	None
m54284U_191111_172039/19072523/ccs	PB_GM12878_R2	hg38_SIRV	chr2	101002293	101006418	+	5	438	7078	24851	ENSG00000071082.10	ENST00000264258.7	RPL31	RPL31-201	Known	Known	None	0.05000000074505806	None	None	None	None
83a7542d-5795-4305-9234-2ffd79f9717e	ONT_GM12878_R1	hg38_SIRV	chr11	65615814	65637429	+	35	7053	32228	454797	ENSG00000197136.4	ENCODEHT000454797	PCNX3	ENCODEHT000454797	Known	NNC	None	0.10000000149011612	None	None	None	None
m54284U_191110_105540/129566517/ccs	PB_GM12878_R1	hg38_SIRV	chr7	128343912	128310511	-	19	2657	22853	80342	ENSG00000106344.8	ENST00000223073.6	RBM28	RBM28-201	Known	Known	None	0.4000000059604645	None	None	None	None
61647fb1-3d7f-4c2e-828b-28a53e114dbe	ONT_GM12878_R1	hg38_SIRV	chr11	65615829	65637439	+	35	7066	32228	454798	ENSG00000197136.4	ENCODEHT000454798	PCNX3	ENCODEHT000454798	Known	NNC	None	0.10000000149011612	None	None	None	None
4e7a0334-ccfe-4d01-a9cc-2e4f4fda81aa	ONT_GM12878_R1	hg38_SIRV	chr3	108071161	108047102	-	7	688	10816	454114	ENSG00000196776.15	ENCODEHT000454114	CD47	ENCODEHT000454114	Known	ISM	Suffix	0.20000000298023224	None	None	None	None
e33c8f52-f97b-4f06-9576-f1a1300ed100	ONT_GM12878_R1	hg38_SIRV	chr5	150447732	150444235	-	4	509	17187	453706	ENSG00000164587.12	ENCODEHT000453706	RPS14	ENCODEHT000453706	Known	ISM	Both	0.15000000596046448	None	None	None	None
8750c6a6-298e-4742-902e-965fa426a8fb	ONT_GM12878_R1	hg38_SIRV	chr19	38315935	38305114	-	8	1192	50843	181903	ENSG00000167645.16	ENST00000592694.5	YIF1B	YIF1B-216	Known	Known	None	0.10000000149011612	None	None	None	None
7e55defc-90d9-4089-9f22-b43b8a2e7868	ONT_GM12878_R1	hg38_SIRV	chrX	72277207	72272638	-	7	837	56816	202345	ENSG00000198034.10	ENST00000316084.9	RPS4X	RPS4X-201	Known	Known	None	0.44999998807907104	None	None	None	None
m54284U_191111_172039/120390919/ccs	PB_GM12878_R2	hg38_SIRV	chr1	43650149	43704284	+	22	3252	1382	5192	ENSG00000066135.12	ENST00000372396.3	KDM4A	KDM4A-201	Known	Known	None	0.6000000238418579	None	None	None	None
m54284U_191111_172039/147456423/ccs	PB_GM12878_R2	hg38_SIRV	chr17	47971124	47981772	+	14	1814	46934	165716	ENSG00000108465.14	ENST00000338399.8	CDK5RAP3	CDK5RAP3-201	Known	Known	None	0.20000000298023224	None	None	None	None
m54284U_191110_105540/87295094/ccs	PB_GM12878_R1	hg38_SIRV	chr7	128343867	128310528	-	19	2623	22853	80342	ENSG00000106344.8	ENST00000223073.6	RBM28	RBM28-201	Known	Known	None	0.25	None	None	None	None
m54284U_191111_172039/19204801/ccs	PB_GM12878_R2	hg38_SIRV	chr2	101002293	101006413	+	5	433	7078	24851	ENSG00000071082.10	ENST00000264258.7	RPL31	RPL31-201	Known	Known	None	0.10000000149011612	None	None	None	None
42b38159-b124-4e1a-95b1-e418d6f6b3b8	ONT_GM12878_R1	hg38_SIRV	chr3	108090994	108047084	-	9	1195	10816	39813	ENSG00000196776.15	ENST00000355354.12	CD47	CD47-201	Known	Known	None	0.20000000298023224	None	None	None	None
bd608b73-f73f-4ff8-97ee-4e844e0ee8e8	ONT_GM12878_R1	hg38_SIRV	chrX	72276227	72272638	-	6	823	56816	427492	ENSG00000198034.10	ENCODEHT000427492	RPS4X	ENCODEHT000427492	Known	ISM	Both	0.44999998807907104	None	None	None	None
m54284U_191110_105540/29754936/ccs	PB_GM12878_R1	hg38_SIRV	chr1	43650151	43704471	+	22	3437	1382	5192	ENSG00000066135.12	ENST00000372396.3	KDM4A	KDM4A-201	Known	Known	None	0.6499999761581421	None	None	None	None
m54284U_191111_172039/147654250/ccs	PB_GM12878_R2	hg38_SIRV	chr17	47971124	47981761	+	14	1803	46934	165716	ENSG00000108465.14	ENST00000338399.8	CDK5RAP3	CDK5RAP3-201	Known	Known	None	0.4000000059604645	None	None	None	None
ad0f82e1-4c33-4c82-b13c-e535644feb0b	ONT_GM12878_R1	hg38_SIRV	chr11	65615834	65617348	+	3	918	32228	454799	ENSG00000197136.4	ENCODEHT000454799	PCNX3	ENCODEHT000454799	Known	ISM	Prefix	0.10000000149011612	None	None	None	None
819d99e8-efbe-47ed-a7d3-044c85a6a012	ONT_GM12878_R1	hg38_SIRV	chr5	150445668	150444239	-	2	176	17187	453775	ENSG00000164587.12	ENCODEHT000453775	RPS14	ENCODEHT000453775	Known	ISM	Suffix	0.15000000596046448	None	None	None	None
096f1b2b-0a4f-42d8-b8d6-f7e904db105c	ONT_GM12878_R1	hg38_SIRV	chr19	38315782	38305118	-	8	1182	50843	454753	ENSG00000167645.16	ENCODEHT000454753	YIF1B	ENCODEHT000454753	Known	NIC	None	0.10000000149011612	None	None	None	None
b2e1fc57-3ab3-4e6d-ba57-984bdbe33321	ONT_GM12878_R2	hg38_SIRV	chr7	128343818	128310533	-	19	2569	22853	80342	ENSG00000106344.8	ENST00000223073.6	RBM28	RBM28-201	Known	Known	None	0.3499999940395355	None	None	None	None
85a37fc1-99b1-4a5c-9af4-79dc5f66b6a2	ONT_GM12878_R1	hg38_SIRV	chrX	72277207	72272638	-	7	837	56816	202345	ENSG00000198034.10	ENST00000316084.9	RPS4X	RPS4X-201	Known	Known	None	0.44999998807907104	None	None	None	None
m54284U_191110_105540/72221868/ccs	PB_GM12878_R1	hg38_SIRV	chr1	43650151	43704473	+	22	3439	1382	5192	ENSG00000066135.12	ENST00000372396.3	KDM4A	KDM4A-201	Known	Known	None	0.699999988079071	None	None	None	None
m54284U_191111_172039/147786055/ccs	PB_GM12878_R2	hg38_SIRV	chr17	47971124	47981780	+	14	1822	46934	165716	ENSG00000108465.14	ENST00000338399.8	CDK5RAP3	CDK5RAP3-201	Known	Known	None	0.20000000298023224	None	None	None	None
996c0aa3-008d-4f4d-8e55-202f3cd73eca	ONT_GM12878_R1	hg38_SIRV	chr3	108080211	108047084	-	7	984	10816	454646	ENSG00000196776.15	ENCODEHT000454646	CD47	ENCODEHT000454646	Known	ISM	Suffix	0.20000000298023224	None	None	None	None
11a41cf3-0ea8-43b9-8a2d-e02b141ba28f	ONT_GM12878_R2	hg38_SIRV	chr7	128335955	128310541	-	13	1840	22853	454694	ENSG00000106344.8	ENCODEHT000454694	RBM28	ENCODEHT000454694	Known	ISM	Suffix	0.4000000059604645	None	None	None	None
m54284U_191111_172039/19269639/ccs	PB_GM12878_R2	hg38_SIRV	chr2	101002293	101006422	+	5	442	7078	24851	ENSG00000071082.10	ENST00000264258.7	RPL31	RPL31-201	Known	Known	None	0.10000000149011612	None	None	None	None
5de0de27-b28d-4e0e-808a-ab8cefdcb63a	ONT_GM12878_R1	hg38_SIRV	chr11	65616069	65618626	+	6	1499	32228	454800	ENSG00000197136.4	ENCODEHT000454800	PCNX3	ENCODEHT000454800	Known	ISM	Prefix	0.3499999940395355	None	None	None	None
18f99ae9-4a6b-41af-8200-9acfeac1be70	ONT_GM12878_R1	hg38_SIRV	chr5	150449727	150444235	-	5	534	17187	61335	ENSG00000164587.12	ENST00000407193.6	RPS14	RPS14-203	Known	Known	None	0.15000000596046448	None	None	None	None
m54284U_191110_105540/98500994/ccs	PB_GM12878_R1	hg38_SIRV	chr1	43650151	43704284	+	22	3250	1382	5192	ENSG00000066135.12	ENST00000372396.3	KDM4A	KDM4A-201	Known	Known	None	0.6000000238418579	None	None	None	None
b35ce486-49cd-42db-91f8-3727bdd15282	ONT_GM12878_R1	hg38_SIRV	chrX	72276227	72272638	-	6	823	56816	427492	ENSG00000198034.10	ENCODEHT000427492	RPS4X	ENCODEHT000427492	Known	ISM	Both	0.44999998807907104	None	None	None	None
c05f8a42-816e-44a0-983c-2f7635b1de62	ONT_GM12878_R1	hg38_SIRV	chr19	38307489	38305114	-	2	456	50843	454801	ENSG00000167645.16	ENCODEHT000454801	YIF1B	ENCODEHT000454801	Known	ISM	Suffix	0.10000000149011612	None	None	None	None
m54284U_191111_172039/148243988/ccs	PB_GM12878_R2	hg38_SIRV	chr17	47971124	47981750	+	14	1792	46934	165716	ENSG00000108465.14	ENST00000338399.8	CDK5RAP3	CDK5RAP3-201	Known	Known	None	0.6499999761581421	None	None	None	None
d0f7d413-ed13-425f-9b62-50945784f7c6	ONT_GM12878_R1	hg38_SIRV	chr3	108071117	108047084	-	9	703	10816	454802	ENSG00000196776.15	ENCODEHT000454802	CD47	ENCODEHT000454802	Known	ISM	Suffix	0.20000000298023224	None	None	None	None
f0c1f738-3ecd-4a5d-bd99-63cc7d3660d9	ONT_GM12878_R1	hg38_SIRV	chr7	128343870	128310538	-	18	2542	22853	454803	ENSG00000106344.8	ENCODEHT000454803	RBM28	ENCODEHT000454803	Known	NIC	None	0.3499999940395355	None	None	None	None
72bd4cc9-990c-4586-a128-840e8f9782f1	ONT_GM12878_R1	hg38_SIRV	chrX	72277207	72272638	-	7	837	56816	202345	ENSG00000198034.10	ENST00000316084.9	RPS4X	RPS4X-201	Known	Known	None	0.44999998807907104	None	None	None	None
m54284U_191110_105540/132449350/ccs	PB_GM12878_R1	hg38_SIRV	chr1	43650151	43704471	+	22	3437	1382	5192	ENSG00000066135.12	ENST00000372396.3	KDM4A	KDM4A-201	Known	Known	None	0.6499999761581421	None	None	None	None
m54284U_191111_172039/19531467/ccs	PB_GM12878_R2	hg38_SIRV	chr2	101002293	101006418	+	5	438	7078	24851	ENSG00000071082.10	ENST00000264258.7	RPL31	RPL31-201	Known	Known	None	0.05000000074505806	None	None	None	None
m54284U_191111_172039/148899339/ccs	PB_GM12878_R2	hg38_SIRV	chr17	47971124	47981770	+	14	1812	46934	165716	ENSG00000108465.14	ENST00000338399.8	CDK5RAP3	CDK5RAP3-201	Known	Known	None	0.20000000298023224	None	None	None	None
m54284U_191110_105540/134939687/ccs	PB_GM12878_R1	hg38_SIRV	chr1	43650151	43704473	+	22	3499	1382	454804	ENSG00000066135.12	ENCODEHT000454804	KDM4A	ENCODEHT000454804	Known	NNC	None	0.699999988079071	None	None	None	None
dcf4f1f1-54ee-4409-99da-ccb0dacddd5c	ONT_GM12878_R1	hg38_SIRV	chr5	150449725	150444235	-	5	526	17187	61335	ENSG00000164587.12	ENST00000407193.6	RPS14	RPS14-203	Known	Known	None	0.15000000596046448	None	None	None	None
a02cab0e-cb83-4d3f-8a1b-04299a3527e9	ONT_GM12878_R1	hg38_SIRV	chr11	65616161	65617633	+	5	655	32228	454805	ENSG00000197136.4	ENCODEHT000454805	PCNX3	ENCODEHT000454805	Known	ISM	Prefix	0.3499999940395355	None	None	None	None
eccc1079-4dc5-4a7c-a015-f6da8422d99a	ONT_GM12878_R1	hg38_SIRV	chrX	72276227	72272638	-	6	823	56816	427492	ENSG00000198034.10	ENCODEHT000427492	RPS4X	ENCODEHT000427492	Known	ISM	Both	0.44999998807907104	None	None	None	None
e1c55d50-73a2-44a1-95ce-b13fbeb9bba5	ONT_GM12878_R1	hg38_SIRV	chr19	38315935	38305114	-	8	1192	50843	181903	ENSG00000167645.16	ENST00000592694.5	YIF1B	YIF1B-216	Known	Known	None	0.10000000149011612	None	None	None	None
23f4a3f1-b581-4af9-b615-bf1c0de81416	ONT_GM12878_R1	hg38_SIRV	chr11	65617672	65637430	+	30	6010	32228	454806	ENSG00000197136.4	ENCODEHT000454806	PCNX3	ENCODEHT000454806	Known	NNC	None	0.10000000149011612	None	None	None	None
12266948-67a1-44d6-9c88-579c4bf69839	ONT_GM12878_R1	hg38_SIRV	chr7	128343854	128310538	-	19	2590	22853	80342	ENSG00000106344.8	ENST00000223073.6	RBM28	RBM28-201	Known	Known	None	0.3499999940395355	None	None	None	None
c0287f1b-c15c-4d72-a022-db644a86502f	ONT_GM12878_R1	hg38_SIRV	chr3	108091009	108047103	-	10	1229	10816	454103	ENSG00000196776.15	ENCODEHT000454103	CD47	ENCODEHT000454103	Known	NIC	None	0.20000000298023224	None	None	None	None
m54284U_191111_172039/149226593/ccs	PB_GM12878_R2	hg38_SIRV	chr17	47971124	47981772	+	14	1814	46934	165716	ENSG00000108465.14	ENST00000338399.8	CDK5RAP3	CDK5RAP3-201	Known	Known	None	0.20000000298023224	None	None	None	None
m54284U_191111_172039/19662911/ccs	PB_GM12878_R2	hg38_SIRV	chr2	101002293	101006415	+	5	435	7078	24851	ENSG00000071082.10	ENST00000264258.7	RPL31	RPL31-201	Known	Known	None	0.05000000074505806	None	None	None	None
be9cab22-dbc7-476b-9418-082df9d955da	ONT_GM12878_R1	hg38_SIRV	chrX	72276227	72272638	-	6	823	56816	427492	ENSG00000198034.10	ENCODEHT000427492	RPS4X	ENCODEHT000427492	Known	ISM	Both	0.44999998807907104	None	None	None	None
m54284U_191111_172039/40764699/ccs	PB_GM12878_R2	hg38_SIRV	chr1	43650151	43704474	+	22	3440	1382	5192	ENSG00000066135.12	ENST00000372396.3	KDM4A	KDM4A-201	Known	Known	None	0.699999988079071	None	None	None	None
e853faca-e5cb-4d4c-8624-82249e5fa121	ONT_GM12878_R1	hg38_SIRV	chr5	150449725	150444235	-	5	532	17187	61335	ENSG00000164587.12	ENST00000407193.6	RPS14	RPS14-203	Known	Known	None	0.15000000596046448	None	None	None	None
m54284U_191110_105540/65145193/ccs	PB_GM12878_R1	hg38_SIRV	chr7	128343806	128310546	-	19	2544	22853	80342	ENSG00000106344.8	ENST00000223073.6	RBM28	RBM28-201	Known	Known	None	0.30000001192092896	None	None	None	None
m54284U_191111_172039/149555131/ccs	PB_GM12878_R2	hg38_SIRV	chr17	47971124	47981780	+	14	1822	46934	165716	ENSG00000108465.14	ENST00000338399.8	CDK5RAP3	CDK5RAP3-201	Known	Known	None	0.20000000298023224	None	None	None	None
39fff61e-cbcf-4bf7-8e62-fd008a32b9b0	ONT_GM12878_R1	hg38_SIRV	chrX	72277207	72272638	-	7	837	56816	202345	ENSG00000198034.10	ENST00000316084.9	RPS4X	RPS4X-201	Known	Known	None	0.44999998807907104	None	None	None	None
b5de4008-2ba9-4d85-b8bc-84ef309154b3	ONT_GM12878_R1	hg38_SIRV	chr19	38307621	38305115	-	3	530	50843	454773	ENSG00000167645.16	ENCODEHT000454773	YIF1B	ENCODEHT000454773	Known	ISM	Suffix	0.10000000149011612	None	None	None	None
78c17faa-7945-4604-af11-c5ba57e21fe4	ONT_GM12878_R1	hg38_SIRV	chr3	108060874	108047103	-	6	575	10816	454106	ENSG00000196776.15	ENCODEHT000454106	CD47	ENCODEHT000454106	Known	ISM	Suffix	0.20000000298023224	None	None	None	None
71053544-b292-4421-bb01-8df2e1f0a3f7	ONT_GM12878_R1	hg38_SIRV	chr7	128343847	128310556	-	19	2575	22853	80342	ENSG00000106344.8	ENST00000223073.6	RBM28	RBM28-201	Known	Known	None	0.20000000298023224	None	None	None	None
m54284U_191111_172039/19989796/ccs	PB_GM12878_R2	hg38_SIRV	chr2	101002293	101006422	+	5	442	7078	24851	ENSG00000071082.10	ENST00000264258.7	RPL31	RPL31-201	Known	Known	None	0.10000000149011612	None	None	None	None
m54284U_191111_172039/153748491/ccs	PB_GM12878_R2	hg38_SIRV	chr17	47971124	47981771	+	14	1813	46934	165716	ENSG00000108465.14	ENST00000338399.8	CDK5RAP3	CDK5RAP3-201	Known	Known	None	0.20000000298023224	None	None	None	None
be6f373d-7d00-4ab0-a1c4-0e2d54cd2ec9	ONT_GM12878_R1	hg38_SIRV	chr5	150447714	150444235	-	4	498	17187	453706	ENSG00000164587.12	ENCODEHT000453706	RPS14	ENCODEHT000453706	Known	ISM	Both	0.15000000596046448	None	None	None	None
m54284U_191111_172039/153226055/ccs	PB_GM12878_R2	hg38_SIRV	chr1	43650157	43655210	+	2	2161	1381	454788	ENSG00000284989.1	ENCODEHT000454788	AL451062.3	ENCODEHT000454788	Known	ISM	Prefix	0.550000011920929	None	None	None	None
9ada4131-f590-4755-aa05-de23ebcce779	ONT_GM12878_R1	hg38_SIRV	chrX	72275178	72272750	-	4	564	56816	427628	ENSG00000198034.10	ENCODEHT000427628	RPS4X	ENCODEHT000427628	Known	ISM	Suffix	0.44999998807907104	None	None	None	None
bc75dcbe-bbc6-4d3d-b414-7eac6aa7866c	ONT_GM12878_R1	hg38_SIRV	chr11	65617944	65618753	+	1	810	32228	454807	ENSG00000197136.4	ENCODEHT000454807	PCNX3	ENCODEHT000454807	Known	ISM	None	0.20000000298023224	None	None	None	None
7c08f98d-c939-472e-8a1f-73753f9bdadd	ONT_GM12878_R1	hg38_SIRV	chr3	108091013	108047084	-	9	1215	10816	39813	ENSG00000196776.15	ENST00000355354.12	CD47	CD47-201	Known	Known	None	0.20000000298023224	None	None	None	None
fcbb0315-df04-4b8e-9549-9cbc5f367765	ONT_GM12878_R1	hg38_SIRV	chr19	38315747	38305118	-	8	1147	50843	454753	ENSG00000167645.16	ENCODEHT000454753	YIF1B	ENCODEHT000454753	Known	NIC	None	0.10000000149011612	None	None	None	None
m54284U_191111_172039/154077747/ccs	PB_GM12878_R2	hg38_SIRV	chr17	47971124	47981780	+	14	1822	46934	165716	ENSG00000108465.14	ENST00000338399.8	CDK5RAP3	CDK5RAP3-201	Known	Known	None	0.20000000298023224	None	None	None	None
d6f078a1-ce6b-42a4-b895-3f6f2251c7f6	ONT_GM12878_R1	hg38_SIRV	chrX	72276221	72272638	-	6	817	56816	427492	ENSG00000198034.10	ENCODEHT000427492	RPS4X	ENCODEHT000427492	Known	ISM	Both	0.44999998807907104	None	None	None	None
05aa0a3a-f413-4d9e-937c-86732f9a4c47	ONT_GM12878_R1	hg38_SIRV	chr7	128317700	128310597	-	4	785	22853	454742	ENSG00000106344.8	ENCODEHT000454742	RBM28	ENCODEHT000454742	Known	ISM	Suffix	0.20000000298023224	None	None	None	None
m54284U_191111_172039/19990709/ccs	PB_GM12878_R2	hg38_SIRV	chr2	101002293	101006416	+	5	436	7078	24851	ENSG00000071082.10	ENST00000264258.7	RPL31	RPL31-201	Known	Known	None	0.05000000074505806	None	None	None	None
m54284U_191111_172039/164954856/ccs	PB_GM12878_R2	hg38_SIRV	chr1	43650165	43704471	+	23	3576	1382	454789	ENSG00000066135.12	ENCODEHT000454789	KDM4A	ENCODEHT000454789	Known	NIC	None	0.699999988079071	None	None	None	None
3c66a1af-29f1-418d-93e6-133f777a6883	ONT_GM12878_R1	hg38_SIRV	chr5	150446960	150444235	-	3	355	17187	61339	ENSG00000164587.12	ENST00000519690.1	RPS14	RPS14-205	Known	Known	None	0.15000000596046448	None	None	None	None
m54284U_191111_172039/154468683/ccs	PB_GM12878_R2	hg38_SIRV	chr17	47971124	47981777	+	14	1819	46934	165716	ENSG00000108465.14	ENST00000338399.8	CDK5RAP3	CDK5RAP3-201	Known	Known	None	0.25	None	None	None	None
03e29861-9e1d-47d2-b3cd-fb5a11452457	ONT_GM12878_R1	hg38_SIRV	chrX	72276227	72272638	-	6	806	56816	427492	ENSG00000198034.10	ENCODEHT000427492	RPS4X	ENCODEHT000427492	Known	ISM	Both	0.44999998807907104	None	None	None	None
bedecaef-f2fa-42a9-954d-2655150c3731	ONT_GM12878_R1	hg38_SIRV	chr3	108071134	108047102	-	7	661	10816	454114	ENSG00000196776.15	ENCODEHT000454114	CD47	ENCODEHT000454114	Known	ISM	Suffix	0.20000000298023224	None	None	None	None
6fe9c96d-5e21-41b1-a105-b99027f0734b	ONT_GM12878_R1	hg38_SIRV	chrX	72276235	72272638	-	6	810	56816	454808	ENSG00000198034.10	ENCODEHT000454808	RPS4X	ENCODEHT000454808	Known	NIC	None	0.44999998807907104	None	None	None	None
e072131a-5eda-495c-87e0-6670794a77a3	ONT_GM12878_R2	hg38_SIRV	chr11	65618222	65619784	+	3	1001	32228	454809	ENSG00000197136.4	ENCODEHT000454809	PCNX3	ENCODEHT000454809	Known	ISM	None	0.05000000074505806	None	None	None	None
m54284U_191110_105540/15927686/ccs	PB_GM12878_R1	hg38_SIRV	chr7	128343870	128310557	-	19	2597	22853	80342	ENSG00000106344.8	ENST00000223073.6	RBM28	RBM28-201	Known	Known	None	0.25	None	None	None	None
e660e2dd-4309-4937-9954-963bbfc8a82c	ONT_GM12878_R1	hg38_SIRV	chr19	38315945	38305114	-	8	1211	50843	181907	ENSG00000167645.16	ENST00000339413.10	YIF1B	YIF1B-203	Known	Known	None	0.10000000149011612	None	None	None	None
m54284U_191111_172039/170592468/ccs	PB_GM12878_R2	hg38_SIRV	chr1	43650151	43704471	+	22	3437	1382	5192	ENSG00000066135.12	ENST00000372396.3	KDM4A	KDM4A-201	Known	Known	None	0.6499999761581421	None	None	None	None
m54284U_191111_172039/154535902/ccs	PB_GM12878_R2	hg38_SIRV	chr17	47971124	47981780	+	14	1822	46934	165716	ENSG00000108465.14	ENST00000338399.8	CDK5RAP3	CDK5RAP3-201	Known	Known	None	0.20000000298023224	None	None	None	None
m54284U_191111_172039/20316966/ccs	PB_GM12878_R2	hg38_SIRV	chr2	101002293	101006422	+	5	442	7078	24851	ENSG00000071082.10	ENST00000264258.7	RPL31	RPL31-201	Known	Known	None	0.10000000149011612	None	None	None	None
8d4cbaa1-1ca7-4dcc-84be-4852ebd6403e	ONT_GM12878_R1	hg38_SIRV	chr5	150449724	150444235	-	5	531	17187	61335	ENSG00000164587.12	ENST00000407193.6	RPS14	RPS14-203	Known	Known	None	0.15000000596046448	None	None	None	None
29f5cac3-f3e6-4001-a2a5-69452852aa14	ONT_GM12878_R1	hg38_SIRV	chr3	108091005	108047084	-	9	1215	10816	39813	ENSG00000196776.15	ENST00000355354.12	CD47	CD47-201	Known	Known	None	0.20000000298023224	None	None	None	None
m54284U_191110_105540/69535672/ccs	PB_GM12878_R1	hg38_SIRV	chr7	128343900	128310557	-	19	2627	22853	80342	ENSG00000106344.8	ENST00000223073.6	RBM28	RBM28-201	Known	Known	None	0.25	None	None	None	None
1758cbd8-b784-49ab-867f-8462fbe2a74d	ONT_GM12878_R1	hg38_SIRV	chrX	72277207	72272638	-	7	837	56816	202345	ENSG00000198034.10	ENST00000316084.9	RPS4X	RPS4X-201	Known	Known	None	0.44999998807907104	None	None	None	None
551ffea8-dc12-40a2-8381-db90e53c1d85	ONT_GM12878_R1	hg38_SIRV	chr19	38309610	38305118	-	6	819	50843	454756	ENSG00000167645.16	ENCODEHT000454756	YIF1B	ENCODEHT000454756	Known	ISM	Suffix	0.10000000149011612	None	None	None	None
58cac765-43b5-4072-b658-6092ed98a7a7	ONT_GM12878_R1	hg38_SIRV	chr11	65618361	65637431	+	30	5522	32228	454810	ENSG00000197136.4	ENCODEHT000454810	PCNX3	ENCODEHT000454810	Known	ISM	Suffix	0.10000000149011612	None	None	None	None
m54284U_191111_172039/155255682/ccs	PB_GM12878_R2	hg38_SIRV	chr17	47971124	47981750	+	14	1792	46934	165716	ENSG00000108465.14	ENST00000338399.8	CDK5RAP3	CDK5RAP3-201	Known	Known	None	0.6499999761581421	None	None	None	None
m54284U_191110_105540/34997269/ccs	PB_GM12878_R1	hg38_SIRV	chr1	43650152	43704472	+	22	3437	1382	5192	ENSG00000066135.12	ENST00000372396.3	KDM4A	KDM4A-201	Known	Known	None	0.699999988079071	None	None	None	None
e597015b-825c-43bc-841e-ea4a1f4bfc44	ONT_GM12878_R2	hg38_SIRV	chrX	72276227	72272638	-	6	823	56816	427492	ENSG00000198034.10	ENCODEHT000427492	RPS4X	ENCODEHT000427492	Known	ISM	Both	0.44999998807907104	None	None	None	None
m54284U_191110_105540/132187551/ccs	PB_GM12878_R1	hg38_SIRV	chr7	128343847	128310557	-	19	2574	22853	80342	ENSG00000106344.8	ENST00000223073.6	RBM28	RBM28-201	Known	Known	None	0.25	None	None	None	None
m54284U_191111_172039/20447322/ccs	PB_GM12878_R2	hg38_SIRV	chr2	101002293	101006416	+	5	436	7078	24851	ENSG00000071082.10	ENST00000264258.7	RPL31	RPL31-201	Known	Known	None	0.05000000074505806	None	None	None	None
a38d7788-e79b-4d78-8d4b-ea8cdf09a30e	ONT_GM12878_R1	hg38_SIRV	chr5	150449728	150444235	-	5	523	17187	61335	ENSG00000164587.12	ENST00000407193.6	RPS14	RPS14-203	Known	Known	None	0.15000000596046448	None	None	None	None
e98be03e-0d33-4690-bdbd-85b70dcff60a	ONT_GM12878_R1	hg38_SIRV	chr3	108071194	108047093	-	6	647	10816	454299	ENSG00000196776.15	ENCODEHT000454299	CD47	ENCODEHT000454299	Known	ISM	Suffix	0.20000000298023224	None	None	None	None
3eb25958-fd49-4529-8e67-f55424e165a3	ONT_GM12878_R1	hg38_SIRV	chr11	65618433	65618812	+	1	503	32228	454807	ENSG00000197136.4	ENCODEHT000454807	PCNX3	ENCODEHT000454807	Known	ISM	None	0.10000000149011612	None	None	None	None
m54284U_191111_172039/155715421/ccs	PB_GM12878_R2	hg38_SIRV	chr17	47971124	47981761	+	12	2728	46934	165721	ENSG00000108465.14	ENST00000584063.5	CDK5RAP3	CDK5RAP3-231	Known	Known	None	0.4000000059604645	None	None	None	None
471848d7-26cb-4bbe-b919-860979554d52	ONT_GM12878_R2	hg38_SIRV	chrX	72277207	72272638	-	7	837	56816	202345	ENSG00000198034.10	ENST00000316084.9	RPS4X	RPS4X-201	Known	Known	None	0.44999998807907104	None	None	None	None
2a9422cb-2779-4f50-907d-bd8b91a2db78	ONT_GM12878_R1	hg38_SIRV	chr19	38315968	38305114	-	8	1225	50843	181903	ENSG00000167645.16	ENST00000592694.5	YIF1B	YIF1B-216	Known	Known	None	0.10000000149011612	None	None	None	None
m54284U_191111_172039/152439333/ccs	PB_GM12878_R2	hg38_SIRV	chr1	43650152	43704285	+	22	3250	1382	5192	ENSG00000066135.12	ENST00000372396.3	KDM4A	KDM4A-201	Known	Known	None	0.550000011920929	None	None	None	None
bd723124-3189-4b80-b5e8-aa98492b0d95	ONT_GM12878_R1	hg38_SIRV	chr11	65618509	65618711	+	1	318	32228	454807	ENSG00000197136.4	ENCODEHT000454807	PCNX3	ENCODEHT000454807	Known	ISM	None	0.3499999940395355	None	None	None	None
fd3810bd-c79c-46b0-a555-830ed2c4a039	ONT_GM12878_R1	hg38_SIRV	chr3	108091046	108047084	-	9	1250	10816	39813	ENSG00000196776.15	ENST00000355354.12	CD47	CD47-201	Known	Known	None	0.20000000298023224	None	None	None	None
m54284U_191111_172039/32702626/ccs	PB_GM12878_R2	hg38_SIRV	chr7	128343885	128310557	-	19	2612	22853	80342	ENSG00000106344.8	ENST00000223073.6	RBM28	RBM28-201	Known	Known	None	0.25	None	None	None	None
m54284U_191111_172039/20644472/ccs	PB_GM12878_R2	hg38_SIRV	chr2	101002293	101006417	+	5	437	7078	24851	ENSG00000071082.10	ENST00000264258.7	RPL31	RPL31-201	Known	Known	None	0.05000000074505806	None	None	None	None
e68a4a84-6793-4be8-a24f-70983211778a	ONT_GM12878_R2	hg38_SIRV	chrX	72275729	72272638	-	5	602	56816	427567	ENSG00000198034.10	ENCODEHT000427567	RPS4X	ENCODEHT000427567	Known	ISM	Both	0.44999998807907104	None	None	None	None
e019768d-67e6-47e3-a110-a6fc66f29a64	ONT_GM12878_R1	hg38_SIRV	chr5	150447732	150444235	-	4	509	17187	453706	ENSG00000164587.12	ENCODEHT000453706	RPS14	ENCODEHT000453706	Known	ISM	Both	0.15000000596046448	None	None	None	None
m54284U_191111_172039/155781210/ccs	PB_GM12878_R2	hg38_SIRV	chr17	47971124	47981781	+	14	1823	46934	165716	ENSG00000108465.14	ENST00000338399.8	CDK5RAP3	CDK5RAP3-201	Known	Known	None	0.15000000596046448	None	None	None	None
91fa3e5d-dee1-41df-af46-fe197f17bebd	ONT_GM12878_R1	hg38_SIRV	chr11	65618640	65630581	+	22	3160	32228	454811	ENSG00000197136.4	ENCODEHT000454811	PCNX3	ENCODEHT000454811	Known	NIC	None	0.20000000298023224	None	None	None	None
dd9d9c9d-e7d4-4e49-b27b-37f3c37508ab	ONT_GM12878_R1	hg38_SIRV	chr19	38315928	38305114	-	8	1194	50843	181907	ENSG00000167645.16	ENST00000339413.10	YIF1B	YIF1B-203	Known	Known	None	0.10000000149011612	None	None	None	None
m54284U_191111_172039/173343467/ccs	PB_GM12878_R2	hg38_SIRV	chr7	128343859	128310557	-	19	2586	22853	80342	ENSG00000106344.8	ENST00000223073.6	RBM28	RBM28-201	Known	Known	None	0.25	None	None	None	None
m54284U_191111_172039/164561311/ccs	PB_GM12878_R2	hg38_SIRV	chr1	43650152	43671696	+	11	1695	1382	454812	ENSG00000066135.12	ENCODEHT000454812	KDM4A	ENCODEHT000454812	Known	ISM	Prefix	0.20000000298023224	None	None	None	None
a313bc21-53a7-4dee-a5ef-064cc6469983	ONT_GM12878_R2	hg38_SIRV	chrX	72277234	72272638	-	7	858	56816	202345	ENSG00000198034.10	ENST00000316084.9	RPS4X	RPS4X-201	Known	Known	None	0.44999998807907104	None	None	None	None
2ffa6302-f9bb-484d-8f6f-cb256301abe4	ONT_GM12878_R1	hg38_SIRV	chr11	65618779	65637430	+	31	5261	32228	454813	ENSG00000197136.4	ENCODEHT000454813	PCNX3	ENCODEHT000454813	Known	NNC	None	0.10000000149011612	None	None	None	None
ace0eb6c-ec7a-490e-a535-82eb10462958	ONT_GM12878_R1	hg38_SIRV	chr3	108080605	108047101	-	8	1032	10816	454121	ENSG00000196776.15	ENCODEHT000454121	CD47	ENCODEHT000454121	Known	ISM	Suffix	0.20000000298023224	None	None	None	None
m54284U_191111_172039/20646612/ccs	PB_GM12878_R2	hg38_SIRV	chr2	101002293	101006418	+	5	438	7078	24851	ENSG00000071082.10	ENST00000264258.7	RPL31	RPL31-201	Known	Known	None	0.05000000074505806	None	None	None	None
m54284U_191111_172039/156829176/ccs	PB_GM12878_R2	hg38_SIRV	chr17	47971124	47981780	+	14	1822	46934	165716	ENSG00000108465.14	ENST00000338399.8	CDK5RAP3	CDK5RAP3-201	Known	Known	None	0.20000000298023224	None	None	None	None
0e4ccefa-c865-4812-b5f0-c78b8991e385	ONT_GM12878_R1	hg38_SIRV	chr5	150447734	150444235	-	4	511	17187	453706	ENSG00000164587.12	ENCODEHT000453706	RPS14	ENCODEHT000453706	Known	ISM	Both	0.15000000596046448	None	None	None	None
b157718a-7291-44f3-a00a-f0a450daad85	ONT_GM12878_R2	hg38_SIRV	chrX	72276224	72272638	-	6	820	56816	427492	ENSG00000198034.10	ENCODEHT000427492	RPS4X	ENCODEHT000427492	Known	ISM	Both	0.44999998807907104	None	None	None	None
m54284U_191111_172039/7211606/ccs	PB_GM12878_R2	hg38_SIRV	chr7	128343873	128310572	-	17	2379	22853	454614	ENSG00000106344.8	ENCODEHT000454614	RBM28	ENCODEHT000454614	Known	NIC	None	0.30000001192092896	None	None	None	None
m54284U_191111_172039/10093773/ccs	PB_GM12878_R2	hg38_SIRV	chr7	128343857	128310559	-	19	2533	22853	454814	ENSG00000106344.8	ENCODEHT000454814	RBM28	ENCODEHT000454814	Known	NNC	None	0.30000001192092896	None	None	None	None
3d5759c0-b297-44f9-a08c-415b766d0bfc	ONT_GM12878_R1	hg38_SIRV	chr19	38309604	38305118	-	6	805	50843	454756	ENSG00000167645.16	ENCODEHT000454756	YIF1B	ENCODEHT000454756	Known	ISM	Suffix	0.10000000149011612	None	None	None	None
699aeaba-9e36-43a2-b4cd-77d047c95b0d	ONT_GM12878_R1	hg38_SIRV	chr19	38315766	38305114	-	8	1153	50843	454815	ENSG00000167645.16	ENCODEHT000454815	YIF1B	ENCODEHT000454815	Known	NNC	None	0.10000000149011612	None	None	None	None
5c086531-c3a5-421b-975a-9bf541c51910	ONT_GM12878_R1	hg38_SIRV	chr11	65619084	65637445	+	30	5085	32228	454810	ENSG00000197136.4	ENCODEHT000454810	PCNX3	ENCODEHT000454810	Known	ISM	Suffix	0.05000000074505806	None	None	None	None
m54284U_191110_105540/116917954/ccs	PB_GM12878_R1	hg38_SIRV	chr1	43650153	43697897	+	19	2864	1382	454816	ENSG00000066135.12	ENCODEHT000454816	KDM4A	ENCODEHT000454816	Known	ISM	Prefix	0.30000001192092896	None	None	None	None
m54284U_191111_172039/20776070/ccs	PB_GM12878_R2	hg38_SIRV	chr2	101002293	101006422	+	5	442	7078	24851	ENSG00000071082.10	ENST00000264258.7	RPL31	RPL31-201	Known	Known	None	0.10000000149011612	None	None	None	None
cbabe02b-174f-4184-b199-b9358317521c	ONT_GM12878_R1	hg38_SIRV	chr3	108059562	108047084	-	5	494	10816	454079	ENSG00000196776.15	ENCODEHT000454079	CD47	ENCODEHT000454079	Known	ISM	Suffix	0.20000000298023224	None	None	None	None
m54284U_191111_172039/157616457/ccs	PB_GM12878_R2	hg38_SIRV	chr17	47971124	47981772	+	14	1814	46934	165716	ENSG00000108465.14	ENST00000338399.8	CDK5RAP3	CDK5RAP3-201	Known	Known	None	0.20000000298023224	None	None	None	None
d7a4ba98-13d5-4700-99a7-be8a36cb1f49	ONT_GM12878_R2	hg38_SIRV	chrX	72276227	72272638	-	6	816	56816	427492	ENSG00000198034.10	ENCODEHT000427492	RPS4X	ENCODEHT000427492	Known	ISM	Both	0.44999998807907104	None	None	None	None
3af95565-2735-456c-860c-e3c7f3c4a9de	ONT_GM12878_R1	hg38_SIRV	chr5	150449727	150444235	-	5	534	17187	61335	ENSG00000164587.12	ENST00000407193.6	RPS14	RPS14-203	Known	Known	None	0.15000000596046448	None	None	None	None
4ae2b7a7-d05a-43d2-88f9-dc2700750174	ONT_GM12878_R1	hg38_SIRV	chr11	65618901	65637437	+	29	5060	32228	454817	ENSG00000197136.4	ENCODEHT000454817	PCNX3	ENCODEHT000454817	Known	NNC	None	0.05000000074505806	None	None	None	None
m54284U_191111_172039/35913933/ccs	PB_GM12878_R2	hg38_SIRV	chr7	128343836	128310559	-	19	2561	22853	80342	ENSG00000106344.8	ENST00000223073.6	RBM28	RBM28-201	Known	Known	None	0.30000001192092896	None	None	None	None
38c8a06d-f631-47ba-b8b1-7fd570dc7bb1	ONT_GM12878_R2	hg38_SIRV	chrX	72277238	72272747	-	7	860	56816	433104	ENSG00000198034.10	ENCODEHT000433104	RPS4X	ENCODEHT000433104	Known	NNC	None	0.44999998807907104	None	None	None	None
46d68c6c-5f97-48be-83c0-c107f75e0419	ONT_GM12878_R1	hg38_SIRV	chr19	38309677	38305118	-	6	886	50843	454756	ENSG00000167645.16	ENCODEHT000454756	YIF1B	ENCODEHT000454756	Known	ISM	Suffix	0.10000000149011612	None	None	None	None
m54284U_191110_105540/174916198/ccs	PB_GM12878_R1	hg38_SIRV	chr1	43650185	43704467	+	22	3296	1382	454784	ENSG00000066135.12	ENCODEHT000454784	KDM4A	ENCODEHT000454784	Known	NNC	None	0.6499999761581421	None	None	None	None
96760517-8eab-4808-8a0a-9f83f3645d7a	ONT_GM12878_R1	hg38_SIRV	chr3	108091037	108047084	-	9	1253	10816	39813	ENSG00000196776.15	ENST00000355354.12	CD47	CD47-201	Known	Known	None	0.20000000298023224	None	None	None	None
m54284U_191111_172039/75696643/ccs	PB_GM12878_R2	hg38_SIRV	chr7	128343897	128310559	-	19	2622	22853	80342	ENSG00000106344.8	ENST00000223073.6	RBM28	RBM28-201	Known	Known	None	0.30000001192092896	None	None	None	None
0287b779-7be6-4fbc-ae85-07a0fba7f183	ONT_GM12878_R1	hg38_SIRV	chr5	150447731	150444235	-	4	515	17187	453706	ENSG00000164587.12	ENCODEHT000453706	RPS14	ENCODEHT000453706	Known	ISM	Both	0.15000000596046448	None	None	None	None
m54284U_191111_172039/157943969/ccs	PB_GM12878_R2	hg38_SIRV	chr17	47971124	47981786	+	14	1828	46934	165716	ENSG00000108465.14	ENST00000338399.8	CDK5RAP3	CDK5RAP3-201	Known	Known	None	0.10000000149011612	None	None	None	None
e87708bd-4ac5-4ee1-a732-8b35bff209d6	ONT_GM12878_R1	hg38_SIRV	chr11	65618983	65637391	+	30	4902	32228	454810	ENSG00000197136.4	ENCODEHT000454810	PCNX3	ENCODEHT000454810	Known	ISM	Suffix	0.0	None	None	None	None
m54284U_191111_172039/21431076/ccs	PB_GM12878_R2	hg38_SIRV	chr2	101002293	101006418	+	5	438	7078	24851	ENSG00000071082.10	ENST00000264258.7	RPL31	RPL31-201	Known	Known	None	0.05000000074505806	None	None	None	None
cb0ed066-631e-4e10-8d48-181e3df6b393	ONT_GM12878_R2	hg38_SIRV	chrX	72277207	72272638	-	7	831	56816	202345	ENSG00000198034.10	ENST00000316084.9	RPS4X	RPS4X-201	Known	Known	None	0.44999998807907104	None	None	None	None
f6b4b822-ba45-42d4-a2c2-6fa72c07efa6	ONT_GM12878_R1	hg38_SIRV	chr11	65618991	65635118	+	24	3307	32228	454818	ENSG00000197136.4	ENCODEHT000454818	PCNX3	ENCODEHT000454818	Known	NNC	None	0.10000000149011612	None	None	None	None
ed6d409f-7486-44b3-bb01-fe6a17404b06	ONT_GM12878_R1	hg38_SIRV	chr19	38315764	38305114	-	8	1173	50843	181909	ENSG00000167645.16	ENST00000329420.12	YIF1B	YIF1B-201	Known	Known	None	0.10000000149011612	None	None	None	None
m54284U_191111_172039/161089218/ccs	PB_GM12878_R2	hg38_SIRV	chr7	128343859	128310559	-	19	2584	22853	80342	ENSG00000106344.8	ENST00000223073.6	RBM28	RBM28-201	Known	Known	None	0.30000001192092896	None	None	None	None
3312167a-796f-401a-b928-948741a30d0d	ONT_GM12878_R1	hg38_SIRV	chr3	108091067	108047084	-	8	1180	10816	454053	ENSG00000196776.15	ENCODEHT000454053	CD47	ENCODEHT000454053	Known	NIC	None	0.20000000298023224	None	None	None	None
3cbc5d32-3bc3-4562-a007-d42ab072a30d	ONT_GM12878_R2	hg38_SIRV	chr11	65619872	65637430	+	28	4660	32228	454819	ENSG00000197136.4	ENCODEHT000454819	PCNX3	ENCODEHT000454819	Known	NNC	None	0.10000000149011612	None	None	None	None
6ed5fb90-6047-4a8d-868f-e546c01ce46f	ONT_GM12878_R2	hg38_SIRV	chrX	72275785	72272638	-	5	658	56816	427567	ENSG00000198034.10	ENCODEHT000427567	RPS4X	ENCODEHT000427567	Known	ISM	Both	0.44999998807907104	None	None	None	None
4940b8ea-e4c6-4896-b5ae-47ba50d5816c	ONT_GM12878_R1	hg38_SIRV	chr5	150449725	150444235	-	5	532	17187	61335	ENSG00000164587.12	ENST00000407193.6	RPS14	RPS14-203	Known	Known	None	0.15000000596046448	None	None	None	None
m54284U_191110_105540/1769996/ccs	PB_GM12878_R1	hg38_SIRV	chr1	43650162	43654780	+	2	1726	1381	454788	ENSG00000284989.1	ENCODEHT000454788	AL451062.3	ENCODEHT000454788	Known	ISM	Prefix	0.699999988079071	None	None	None	None
m54284U_191111_172039/158204546/ccs	PB_GM12878_R2	hg38_SIRV	chr17	47971124	47981780	+	14	1822	46934	165716	ENSG00000108465.14	ENST00000338399.8	CDK5RAP3	CDK5RAP3-201	Known	Known	None	0.20000000298023224	None	None	None	None
198ae72d-cdfe-4630-ade4-ebf75b2afdde	ONT_GM12878_R2	hg38_SIRV	chr11	65620371	65637439	+	26	4460	32228	454820	ENSG00000197136.4	ENCODEHT000454820	PCNX3	ENCODEHT000454820	Known	NIC	None	0.10000000149011612	None	None	None	None
m54284U_191111_172039/21628234/ccs	PB_GM12878_R2	hg38_SIRV	chr2	101002293	101007265	+	5	1285	7078	24851	ENSG00000071082.10	ENST00000264258.7	RPL31	RPL31-201	Known	Known	None	0.3499999940395355	None	None	None	None
c5465df6-4a74-405a-b924-3cd75a81dff7	ONT_GM12878_R2	hg38_SIRV	chrX	72273278	72272638	-	2	182	56816	427584	ENSG00000198034.10	ENCODEHT000427584	RPS4X	ENCODEHT000427584	Known	ISM	Both	0.44999998807907104	None	None	None	None
m54284U_191111_172039/180487117/ccs	PB_GM12878_R2	hg38_SIRV	chr7	128324687	128310549	-	8	1308	22853	454714	ENSG00000106344.8	ENCODEHT000454714	RBM28	ENCODEHT000454714	Known	ISM	Suffix	0.30000001192092896	None	None	None	None
a6d3a98a-3bdb-42fe-9ab1-323986bc0137	ONT_GM12878_R1	hg38_SIRV	chr19	38315770	38305118	-	8	1170	50843	454753	ENSG00000167645.16	ENCODEHT000454753	YIF1B	ENCODEHT000454753	Known	NIC	None	0.10000000149011612	None	None	None	None
7356c516-bae6-412d-b63f-102ee68260b7	ONT_GM12878_R1	hg38_SIRV	chr3	108060919	108047103	-	6	620	10816	454106	ENSG00000196776.15	ENCODEHT000454106	CD47	ENCODEHT000454106	Known	ISM	Suffix	0.20000000298023224	None	None	None	None
867f3f66-3706-43e5-a2cf-ffd42d633555	ONT_GM12878_R1	hg38_SIRV	chr19	38315961	38305114	-	8	1222	50843	454821	ENSG00000167645.16	ENCODEHT000454821	YIF1B	ENCODEHT000454821	Known	NNC	None	0.10000000149011612	None	None	None	None
m54284U_191111_172039/158337321/ccs	PB_GM12878_R2	hg38_SIRV	chr17	47971124	47981779	+	14	1821	46934	165716	ENSG00000108465.14	ENST00000338399.8	CDK5RAP3	CDK5RAP3-201	Known	Known	None	0.20000000298023224	None	None	None	None
24944730-efb5-4ab8-8a3a-3094ad4ba261	ONT_GM12878_R2	hg38_SIRV	chrX	72275836	72272638	-	5	709	56816	427567	ENSG00000198034.10	ENCODEHT000427567	RPS4X	ENCODEHT000427567	Known	ISM	Both	0.44999998807907104	None	None	None	None
m54284U_191111_172039/62392171/ccs	PB_GM12878_R2	hg38_SIRV	chr1	43650157	43704284	+	22	3244	1382	5192	ENSG00000066135.12	ENST00000372396.3	KDM4A	KDM4A-201	Known	Known	None	0.6000000238418579	None	None	None	None
338e4ede-b645-419b-a266-87b66227f1ff	ONT_GM12878_R1	hg38_SIRV	chr19	38305488	38305109	-	1	308	50843	454750	ENSG00000167645.16	ENCODEHT000454750	YIF1B	ENCODEHT000454750	Known	ISM	None	0.10000000149011612	None	None	None	None
2bbe382c-50fd-4518-9f4a-bdf3b9943999	ONT_GM12878_R1	hg38_SIRV	chr5	150449726	150444235	-	5	533	17187	61335	ENSG00000164587.12	ENST00000407193.6	RPS14	RPS14-203	Known	Known	None	0.15000000596046448	None	None	None	None
m54284U_191110_105540/109709593/ccs	PB_GM12878_R1	hg38_SIRV	chr7	128343908	128310569	-	19	2617	22853	454677	ENSG00000106344.8	ENCODEHT000454677	RBM28	ENCODEHT000454677	Known	NNC	None	0.30000001192092896	None	None	None	None
m54284U_191110_105540/54528638/ccs	PB_GM12878_R1	hg38_SIRV	chr1	43650159	43704471	+	22	3402	1382	454822	ENSG00000066135.12	ENCODEHT000454822	KDM4A	ENCODEHT000454822	Known	NNC	None	0.6499999761581421	None	None	None	None
6dc384c5-2e72-4ee1-aeb1-9e14f0cce2fb	ONT_GM12878_R2	hg38_SIRV	chr11	65620405	65637431	+	27	4517	32228	454823	ENSG00000197136.4	ENCODEHT000454823	PCNX3	ENCODEHT000454823	Known	ISM	Suffix	0.10000000149011612	None	None	None	None
m54284U_191111_172039/22677136/ccs	PB_GM12878_R2	hg38_SIRV	chr2	101002293	101006418	+	5	438	7078	24851	ENSG00000071082.10	ENST00000264258.7	RPL31	RPL31-201	Known	Known	None	0.05000000074505806	None	None	None	None
6742c991-c815-488c-9c8f-985106ce2be3	ONT_GM12878_R2	hg38_SIRV	chrX	72277207	72272638	-	7	837	56816	202345	ENSG00000198034.10	ENST00000316084.9	RPS4X	RPS4X-201	Known	Known	None	0.44999998807907104	None	None	None	None
29290af1-4356-4ded-8b3e-1e76b25eefa7	ONT_GM12878_R1	hg38_SIRV	chr3	108090994	108047084	-	9	1204	10816	39813	ENSG00000196776.15	ENST00000355354.12	CD47	CD47-201	Known	Known	None	0.20000000298023224	None	None	None	None
m54284U_191111_172039/159056350/ccs	PB_GM12878_R2	hg38_SIRV	chr17	47971124	47981750	+	14	1792	46934	165716	ENSG00000108465.14	ENST00000338399.8	CDK5RAP3	CDK5RAP3-201	Known	Known	None	0.6499999761581421	None	None	None	None
d6aee786-d27a-401e-b5ac-e97c02f6f921	ONT_GM12878_R2	hg38_SIRV	chr11	65622196	65637440	+	25	4373	32228	454824	ENSG00000197136.4	ENCODEHT000454824	PCNX3	ENCODEHT000454824	Known	NNC	None	0.10000000149011612	None	None	None	None
3fb83ae2-2ac8-4ec3-978e-d0637c2bcb2b	ONT_GM12878_R2	hg38_SIRV	chr19	38315901	38305114	-	8	1158	50843	181903	ENSG00000167645.16	ENST00000592694.5	YIF1B	YIF1B-216	Known	Known	None	0.10000000149011612	None	None	None	None
m54284U_191110_105540/161745426/ccs	PB_GM12878_R1	hg38_SIRV	chr7	128343885	128310563	-	19	2606	22853	80342	ENSG00000106344.8	ENST00000223073.6	RBM28	RBM28-201	Known	Known	None	0.3499999940395355	None	None	None	None
f15251ab-fff5-4b18-afa4-02340ae714fd	ONT_GM12878_R2	hg38_SIRV	chrX	72276227	72272638	-	6	823	56816	427492	ENSG00000198034.10	ENCODEHT000427492	RPS4X	ENCODEHT000427492	Known	ISM	Both	0.44999998807907104	None	None	None	None
66d977d9-648c-4b46-ac89-924124d69ffd	ONT_GM12878_R2	hg38_SIRV	chr11	65623490	65637431	+	24	4189	32228	454825	ENSG00000197136.4	ENCODEHT000454825	PCNX3	ENCODEHT000454825	Known	NNC	None	0.10000000149011612	None	None	None	None
9b1e64a3-4d06-485d-9bdb-5be5f998d259	ONT_GM12878_R1	hg38_SIRV	chr5	150447735	150444235	-	4	512	17187	453706	ENSG00000164587.12	ENCODEHT000453706	RPS14	ENCODEHT000453706	Known	ISM	Both	0.15000000596046448	None	None	None	None
m54284U_191110_105540/110496345/ccs	PB_GM12878_R1	hg38_SIRV	chr1	43650159	43704472	+	22	3430	1382	5192	ENSG00000066135.12	ENST00000372396.3	KDM4A	KDM4A-201	Known	Known	None	0.699999988079071	None	None	None	None
c07e0606-9f3b-4e92-9494-c52bd7c589e4	ONT_GM12878_R1	hg38_SIRV	chr3	108090988	108047084	-	11	1256	10816	39817	ENSG00000196776.15	ENST00000361309.5	CD47	CD47-202	Known	Known	None	0.20000000298023224	None	None	None	None
m54284U_191111_172039/22743526/ccs	PB_GM12878_R2	hg38_SIRV	chr2	101002293	101006417	+	5	437	7078	24851	ENSG00000071082.10	ENST00000264258.7	RPL31	RPL31-201	Known	Known	None	0.05000000074505806	None	None	None	None
143737f3-e085-4035-a309-94af609b48fd	ONT_GM12878_R1	hg38_SIRV	chr11	65623551	65637434	+	24	4130	32228	454826	ENSG00000197136.4	ENCODEHT000454826	PCNX3	ENCODEHT000454826	Known	NNC	None	0.05000000074505806	None	None	None	None
m54284U_191111_172039/160106672/ccs	PB_GM12878_R2	hg38_SIRV	chr17	47971124	47981761	+	14	1803	46934	165716	ENSG00000108465.14	ENST00000338399.8	CDK5RAP3	CDK5RAP3-201	Known	Known	None	0.4000000059604645	None	None	None	None
11cdf224-e70d-4e01-857d-a5de5e07247d	ONT_GM12878_R2	hg38_SIRV	chrX	72277207	72272638	-	7	837	56816	202345	ENSG00000198034.10	ENST00000316084.9	RPS4X	RPS4X-201	Known	Known	None	0.44999998807907104	None	None	None	None
m54284U_191111_172039/117637593/ccs	PB_GM12878_R2	hg38_SIRV	chr7	128343889	128310563	-	19	2610	22853	80342	ENSG00000106344.8	ENST00000223073.6	RBM28	RBM28-201	Known	Known	None	0.3499999940395355	None	None	None	None
m54284U_191110_105540/120522980/ccs	PB_GM12878_R1	hg38_SIRV	chr1	43650159	43690876	+	14	2202	1382	454827	ENSG00000066135.12	ENCODEHT000454827	KDM4A	ENCODEHT000454827	Known	ISM	Prefix	0.30000001192092896	None	None	None	None
34de020d-257c-4b60-8432-38eef50c4ab4	ONT_GM12878_R1	hg38_SIRV	chr5	150447735	150444235	-	4	512	17187	453706	ENSG00000164587.12	ENCODEHT000453706	RPS14	ENCODEHT000453706	Known	ISM	Both	0.15000000596046448	None	None	None	None
6993f4e6-c71c-4236-9c44-13ace29d9160	ONT_GM12878_R2	hg38_SIRV	chr19	38307723	38305115	-	3	625	50843	454773	ENSG00000167645.16	ENCODEHT000454773	YIF1B	ENCODEHT000454773	Known	ISM	Suffix	0.10000000149011612	None	None	None	None
e9fdcbcc-2eca-4b29-9999-2949d5e35ad1	ONT_GM12878_R1	hg38_SIRV	chr11	65624254	65637437	+	22	3937	32228	454828	ENSG00000197136.4	ENCODEHT000454828	PCNX3	ENCODEHT000454828	Known	ISM	Suffix	0.05000000074505806	None	None	None	None
b8381bd2-b0fb-41f8-b699-363488b382e5	ONT_GM12878_R2	hg38_SIRV	chrX	72276227	72272638	-	6	835	56816	427492	ENSG00000198034.10	ENCODEHT000427492	RPS4X	ENCODEHT000427492	Known	ISM	Both	0.44999998807907104	None	None	None	None
m54284U_191111_172039/22806896/ccs	PB_GM12878_R2	hg38_SIRV	chr2	101002293	101006418	+	5	438	7078	24851	ENSG00000071082.10	ENST00000264258.7	RPL31	RPL31-201	Known	Known	None	0.05000000074505806	None	None	None	None
m54284U_191111_172039/160170639/ccs	PB_GM12878_R2	hg38_SIRV	chr17	47971124	47981775	+	14	1817	46934	165716	ENSG00000108465.14	ENST00000338399.8	CDK5RAP3	CDK5RAP3-201	Known	Known	None	0.25	None	None	None	None
01481d09-4548-4186-9656-2c06d506ae07	ONT_GM12878_R2	hg38_SIRV	chr3	108060815	108047084	-	5	591	10816	454829	ENSG00000196776.15	ENCODEHT000454829	CD47	ENCODEHT000454829	Known	NIC	None	0.20000000298023224	None	None	None	None
b9720567-c341-4577-9076-aa0451eb0d68	ONT_GM12878_R2	hg38_SIRV	chrX	72277207	72272638	-	7	823	56816	202345	ENSG00000198034.10	ENST00000316084.9	RPS4X	RPS4X-201	Known	Known	None	0.44999998807907104	None	None	None	None
m54284U_191110_105540/95029210/ccs	PB_GM12878_R1	hg38_SIRV	chr7	128343859	128310564	-	19	2579	22853	80342	ENSG00000106344.8	ENST00000223073.6	RBM28	RBM28-201	Known	Known	None	0.3499999940395355	None	None	None	None
3a780013-5872-46dc-bff3-697718a80ff6	ONT_GM12878_R1	hg38_SIRV	chr5	150447732	150444235	-	4	498	17187	453706	ENSG00000164587.12	ENCODEHT000453706	RPS14	ENCODEHT000453706	Known	ISM	Both	0.15000000596046448	None	None	None	None
eecf265a-1db3-43d6-ac7a-96f13dec6237	ONT_GM12878_R2	hg38_SIRV	chr19	38315850	38305114	-	8	1259	50843	181909	ENSG00000167645.16	ENST00000329420.12	YIF1B	YIF1B-201	Known	Known	None	0.10000000149011612	None	None	None	None
8362ccc2-f96e-4a16-bd98-b25e2da71b86	ONT_GM12878_R2	hg38_SIRV	chrX	72276227	72272638	-	6	823	56816	427492	ENSG00000198034.10	ENCODEHT000427492	RPS4X	ENCODEHT000427492	Known	ISM	Both	0.44999998807907104	None	None	None	None
e28b9a3b-f62a-4c6d-a8d1-23b46c8976f2	ONT_GM12878_R2	hg38_SIRV	chr11	65624966	65637431	+	17	4453	32228	454830	ENSG00000197136.4	ENCODEHT000454830	PCNX3	ENCODEHT000454830	Known	NIC	None	0.10000000149011612	None	None	None	None
m54284U_191111_172039/23398786/ccs	PB_GM12878_R2	hg38_SIRV	chr2	101002293	101006418	+	5	438	7078	24851	ENSG00000071082.10	ENST00000264258.7	RPL31	RPL31-201	Known	Known	None	0.05000000074505806	None	None	None	None
m54284U_191111_172039/160695832/ccs	PB_GM12878_R2	hg38_SIRV	chr17	47971124	47981760	+	14	1802	46934	165716	ENSG00000108465.14	ENST00000338399.8	CDK5RAP3	CDK5RAP3-201	Known	Known	None	0.3499999940395355	None	None	None	None
m54284U_191111_172039/150013150/ccs	PB_GM12878_R2	hg38_SIRV	chr1	43650165	43654769	+	2	1712	1381	454788	ENSG00000284989.1	ENCODEHT000454788	AL451062.3	ENCODEHT000454788	Known	ISM	Prefix	0.5	None	None	None	None
988aa51f-4e7e-496a-9641-3121572a0ad5	ONT_GM12878_R2	hg38_SIRV	chr3	108091015	108047084	-	11	1239	10816	454831	ENSG00000196776.15	ENCODEHT000454831	CD47	ENCODEHT000454831	Known	NIC	None	0.20000000298023224	None	None	None	None
4bc3f323-acbd-4fd8-bf80-ee105804891a	ONT_GM12878_R2	hg38_SIRV	chrX	72275809	72272638	-	5	682	56816	427567	ENSG00000198034.10	ENCODEHT000427567	RPS4X	ENCODEHT000427567	Known	ISM	Both	0.44999998807907104	None	None	None	None
m54284U_191110_105540/46530784/ccs	PB_GM12878_R1	hg38_SIRV	chr7	128343889	128310565	-	19	2608	22853	80342	ENSG00000106344.8	ENST00000223073.6	RBM28	RBM28-201	Known	Known	None	0.30000001192092896	None	None	None	None
04cfc43c-7277-4b2c-b830-931ad8a877dc	ONT_GM12878_R1	hg38_SIRV	chr5	150449724	150444235	-	5	531	17187	61335	ENSG00000164587.12	ENST00000407193.6	RPS14	RPS14-203	Known	Known	None	0.15000000596046448	None	None	None	None
9b79f9cb-84a1-4521-bb43-782b909baf75	ONT_GM12878_R2	hg38_SIRV	chr19	38315770	38305114	-	8	1163	50843	181909	ENSG00000167645.16	ENST00000329420.12	YIF1B	YIF1B-201	Known	Known	None	0.10000000149011612	None	None	None	None
m54284U_191110_105540/94701110/ccs	PB_GM12878_R1	hg38_SIRV	chr1	43650160	43704505	+	22	3462	1382	5192	ENSG00000066135.12	ENST00000372396.3	KDM4A	KDM4A-201	Known	Known	None	0.20000000298023224	None	None	None	None
m54284U_191111_172039/23659863/ccs	PB_GM12878_R2	hg38_SIRV	chr2	101002293	101006418	+	5	438	7078	24851	ENSG00000071082.10	ENST00000264258.7	RPL31	RPL31-201	Known	Known	None	0.05000000074505806	None	None	None	None
m54284U_191111_172039/161350789/ccs	PB_GM12878_R2	hg38_SIRV	chr17	47971124	47981761	+	14	1803	46934	165716	ENSG00000108465.14	ENST00000338399.8	CDK5RAP3	CDK5RAP3-201	Known	Known	None	0.4000000059604645	None	None	None	None
78d84921-fcec-4338-aaa1-7bf131ec7e82	ONT_GM12878_R2	hg38_SIRV	chrX	72276227	72272638	-	6	823	56816	427492	ENSG00000198034.10	ENCODEHT000427492	RPS4X	ENCODEHT000427492	Known	ISM	Both	0.44999998807907104	None	None	None	None
m54284U_191111_172039/41746708/ccs	PB_GM12878_R2	hg38_SIRV	chr11	65625262	65626294	+	4	609	32228	111358	ENSG00000197136.4	ENST00000530174.1	PCNX3	PCNX3-203	Known	Known	None	0.20000000298023224	None	None	None	None
m54284U_191110_105540/78513132/ccs	PB_GM12878_R1	hg38_SIRV	chr7	128343852	128310568	-	19	2568	22853	80342	ENSG00000106344.8	ENST00000223073.6	RBM28	RBM28-201	Known	Known	None	0.3499999940395355	None	None	None	None
5072b910-51aa-4a89-aeb3-d9ab4d3c303b	ONT_GM12878_R1	hg38_SIRV	chr5	150447734	150444235	-	4	502	17187	453706	ENSG00000164587.12	ENCODEHT000453706	RPS14	ENCODEHT000453706	Known	ISM	Both	0.15000000596046448	None	None	None	None
08c5c8e6-6f27-44b6-acce-5685af67aefe	ONT_GM12878_R2	hg38_SIRV	chr3	108090979	108047084	-	9	1189	10816	39813	ENSG00000196776.15	ENST00000355354.12	CD47	CD47-201	Known	Known	None	0.20000000298023224	None	None	None	None
c6dd969a-6c22-40b2-bc7a-9d7d2419d8b5	ONT_GM12878_R2	hg38_SIRV	chrX	72274008	72272749	-	3	467	56816	427787	ENSG00000198034.10	ENCODEHT000427787	RPS4X	ENCODEHT000427787	Known	ISM	Suffix	0.44999998807907104	None	None	None	None
m54284U_191110_105540/128715364/ccs	PB_GM12878_R1	hg38_SIRV	chr1	43650169	43704469	+	22	3488	1382	454804	ENSG00000066135.12	ENCODEHT000454804	KDM4A	ENCODEHT000454804	Known	NNC	None	0.699999988079071	None	None	None	None
f0950e81-9429-4c97-aee7-1725c8405425	ONT_GM12878_R2	hg38_SIRV	chr19	38315772	38305118	-	8	1172	50843	454753	ENSG00000167645.16	ENCODEHT000454753	YIF1B	ENCODEHT000454753	Known	NIC	None	0.10000000149011612	None	None	None	None
m54284U_191111_172039/23987668/ccs	PB_GM12878_R2	hg38_SIRV	chr2	101002293	101006418	+	5	438	7078	24851	ENSG00000071082.10	ENST00000264258.7	RPL31	RPL31-201	Known	Known	None	0.05000000074505806	None	None	None	None
aa982008-68a6-420c-b5cd-c7066e7b60dc	ONT_GM12878_R2	hg38_SIRV	chr11	65626910	65629409	+	5	609	32228	454832	ENSG00000197136.4	ENCODEHT000454832	PCNX3	ENCODEHT000454832	Known	ISM	Prefix	0.15000000596046448	None	None	None	None
m54284U_191111_172039/161940872/ccs	PB_GM12878_R2	hg38_SIRV	chr17	47971124	47981772	+	14	1814	46934	165716	ENSG00000108465.14	ENST00000338399.8	CDK5RAP3	CDK5RAP3-201	Known	Known	None	0.20000000298023224	None	None	None	None
1c15149c-2c41-453f-bb0c-fe73782fe04c	ONT_GM12878_R1	hg38_SIRV	chr7	128336042	128310576	-	13	1892	22853	454694	ENSG00000106344.8	ENCODEHT000454694	RBM28	ENCODEHT000454694	Known	ISM	Suffix	0.30000001192092896	None	None	None	None
4a3f9159-ebf5-441c-92b4-6b69f9b91cc0	ONT_GM12878_R2	hg38_SIRV	chrX	72277207	72272638	-	7	837	56816	202345	ENSG00000198034.10	ENST00000316084.9	RPS4X	RPS4X-201	Known	Known	None	0.44999998807907104	None	None	None	None
d0a64d3d-a647-40c7-9869-d1266f55a916	ONT_GM12878_R1	hg38_SIRV	chr7	128343893	128310582	-	19	2586	22853	454833	ENSG00000106344.8	ENCODEHT000454833	RBM28	ENCODEHT000454833	Known	NNC	None	0.25	None	None	None	None
e446520b-6f1e-4732-85c2-d3650d94c6aa	ONT_GM12878_R1	hg38_SIRV	chr5	150447734	150444235	-	4	511	17187	453706	ENSG00000164587.12	ENCODEHT000453706	RPS14	ENCODEHT000453706	Known	ISM	Both	0.15000000596046448	None	None	None	None
m54284U_191111_172039/143852912/ccs	PB_GM12878_R2	hg38_SIRV	chr1	43650162	43705476	+	22	4431	1382	5192	ENSG00000066135.12	ENST00000372396.3	KDM4A	KDM4A-201	Known	Known	None	0.20000000298023224	None	None	None	None
a6a04c3e-b966-4293-a81b-8e15fdcef3fa	ONT_GM12878_R2	hg38_SIRV	chr3	108071152	108047102	-	7	666	10816	454114	ENSG00000196776.15	ENCODEHT000454114	CD47	ENCODEHT000454114	Known	ISM	Suffix	0.20000000298023224	None	None	None	None
m54284U_191111_172039/19793528/ccs	PB_GM12878_R2	hg38_SIRV	chr7	128343807	128310606	-	18	2593	22853	454834	ENSG00000106344.8	ENCODEHT000454834	RBM28	ENCODEHT000454834	Known	NNC	None	0.550000011920929	None	None	None	None
69be0eaa-b514-42d9-b570-37ea9de9b2c1	ONT_GM12878_R2	hg38_SIRV	chr19	38309446	38305114	-	7	934	50843	181905	ENSG00000167645.16	ENST00000392124.7	YIF1B	YIF1B-204	Known	Known	None	0.10000000149011612	None	None	None	None
e44c46d2-b06d-4f88-9b54-6f1966c9f4b0	ONT_GM12878_R2	hg38_SIRV	chrX	72275871	72272638	-	5	752	56816	427567	ENSG00000198034.10	ENCODEHT000427567	RPS4X	ENCODEHT000427567	Known	ISM	Both	0.44999998807907104	None	None	None	None
m54284U_191111_172039/24576888/ccs	PB_GM12878_R2	hg38_SIRV	chr2	101002293	101006416	+	5	436	7078	24851	ENSG00000071082.10	ENST00000264258.7	RPL31	RPL31-201	Known	Known	None	0.05000000074505806	None	None	None	None
m54284U_191111_172039/162335291/ccs	PB_GM12878_R2	hg38_SIRV	chr17	47971124	47981761	+	14	1803	46934	165716	ENSG00000108465.14	ENST00000338399.8	CDK5RAP3	CDK5RAP3-201	Known	Known	None	0.4000000059604645	None	None	None	None
m54284U_191110_105540/149095460/ccs	PB_GM12878_R1	hg38_SIRV	chr1	43650166	43704471	+	22	3422	1382	5192	ENSG00000066135.12	ENST00000372396.3	KDM4A	KDM4A-201	Known	Known	None	0.6499999761581421	None	None	None	None
532d3b24-774d-4534-a12e-55d93052ea6a	ONT_GM12878_R1	hg38_SIRV	chr5	150447721	150444235	-	4	498	17187	453706	ENSG00000164587.12	ENCODEHT000453706	RPS14	ENCODEHT000453706	Known	ISM	Both	0.15000000596046448	None	None	None	None
57c6131d-7163-4cc7-a0b7-f4ef45433bf2	ONT_GM12878_R2	hg38_SIRV	chr11	65626982	65629697	+	6	721	32228	454835	ENSG00000197136.4	ENCODEHT000454835	PCNX3	ENCODEHT000454835	Known	ISM	Prefix	0.10000000149011612	None	None	None	None
m54284U_191111_172039/101319917/ccs	PB_GM12878_R2	hg38_SIRV	chr1	43650166	43704472	+	21	3306	1382	454836	ENSG00000066135.12	ENCODEHT000454836	KDM4A	ENCODEHT000454836	Known	NNC	None	0.699999988079071	None	None	None	None
m54284U_191110_105540/140839221/ccs	PB_GM12878_R1	hg38_SIRV	chr7	128343817	128310706	-	19	2395	22853	80342	ENSG00000106344.8	ENST00000223073.6	RBM28	RBM28-201	Known	Known	None	0.5	None	None	None	None
ff238313-f01c-4099-b485-bc5609335af6	ONT_GM12878_R2	hg38_SIRV	chr3	108060925	108047103	-	6	633	10816	454106	ENSG00000196776.15	ENCODEHT000454106	CD47	ENCODEHT000454106	Known	ISM	Suffix	0.20000000298023224	None	None	None	None
e0b43f6a-c497-4eb3-bdd6-af695652f55e	ONT_GM12878_R2	hg38_SIRV	chrX	72276222	72272638	-	6	818	56816	427492	ENSG00000198034.10	ENCODEHT000427492	RPS4X	ENCODEHT000427492	Known	ISM	Both	0.44999998807907104	None	None	None	None
f42d9a0b-7b29-4872-aec1-e1bcd264a947	ONT_GM12878_R2	hg38_SIRV	chr19	38315776	38305114	-	8	1155	50843	181910	ENSG00000167645.16	ENST00000591784.5	YIF1B	YIF1B-214	Known	Known	None	0.10000000149011612	None	None	None	None
m54284U_191111_172039/24839372/ccs	PB_GM12878_R2	hg38_SIRV	chr2	101002293	101006414	+	5	434	7078	24851	ENSG00000071082.10	ENST00000264258.7	RPL31	RPL31-201	Known	Known	None	0.05000000074505806	None	None	None	None
m54284U_191111_172039/163251509/ccs	PB_GM12878_R2	hg38_SIRV	chr17	47971124	47981767	+	12	2822	46934	454837	ENSG00000108465.14	ENCODEHT000454837	CDK5RAP3	ENCODEHT000454837	Known	NIC	None	0.20000000298023224	None	None	None	None
125f909f-9502-4d89-9d19-9e24355ed6cf	ONT_GM12878_R2	hg38_SIRV	chrX	72275770	72272638	-	5	643	56816	427567	ENSG00000198034.10	ENCODEHT000427567	RPS4X	ENCODEHT000427567	Known	ISM	Both	0.44999998807907104	None	None	None	None
2a4c9391-4d91-4cb0-a667-3c93d68fcddc	ONT_GM12878_R2	hg38_SIRV	chr1	43650172	43667913	+	9	1177	1382	454838	ENSG00000066135.12	ENCODEHT000454838	KDM4A	ENCODEHT000454838	Known	ISM	Prefix	0.30000001192092896	None	None	None	None
71b5faee-a76e-413e-8c34-6ac9077bd603	ONT_GM12878_R1	hg38_SIRV	chr5	150449726	150444235	-	5	502	17187	61335	ENSG00000164587.12	ENST00000407193.6	RPS14	RPS14-203	Known	Known	None	0.15000000596046448	None	None	None	None
a8b65b4f-7803-4a61-aa05-e379694fef68	ONT_GM12878_R2	hg38_SIRV	chr19	38315780	38305118	-	8	1180	50843	454753	ENSG00000167645.16	ENCODEHT000454753	YIF1B	ENCODEHT000454753	Known	NIC	None	0.10000000149011612	None	None	None	None
m54284U_191110_105540/110691395/ccs	PB_GM12878_R1	hg38_SIRV	chr7	128343857	128310862	-	19	2279	22853	80342	ENSG00000106344.8	ENST00000223073.6	RBM28	RBM28-201	Known	Known	None	0.30000001192092896	None	None	None	None
2b385ec0-9138-47c8-b052-78947f659c48	ONT_GM12878_R2	hg38_SIRV	chr3	108080297	108047084	-	11	1130	10816	454839	ENSG00000196776.15	ENCODEHT000454839	CD47	ENCODEHT000454839	Known	NIC	None	0.20000000298023224	None	None	None	None
3a89bf9c-97b1-428e-accb-82032d67bc17	ONT_GM12878_R1	hg38_SIRV	chr11	65628647	65637421	+	13	2753	32228	454840	ENSG00000197136.4	ENCODEHT000454840	PCNX3	ENCODEHT000454840	Known	ISM	Suffix	0.20000000298023224	None	None	None	None
d27f7148-2d70-4e0f-8551-8921ac2affbb	ONT_GM12878_R2	hg38_SIRV	chrX	72276227	72272638	-	6	823	56816	427492	ENSG00000198034.10	ENCODEHT000427492	RPS4X	ENCODEHT000427492	Known	ISM	Both	0.44999998807907104	None	None	None	None
m54284U_191111_172039/163317133/ccs	PB_GM12878_R2	hg38_SIRV	chr17	47971124	47981772	+	14	1814	46934	165716	ENSG00000108465.14	ENST00000338399.8	CDK5RAP3	CDK5RAP3-201	Known	Known	None	0.20000000298023224	None	None	None	None
m54284U_191111_172039/25627373/ccs	PB_GM12878_R2	hg38_SIRV	chr2	101002293	101006422	+	5	442	7078	24851	ENSG00000071082.10	ENST00000264258.7	RPL31	RPL31-201	Known	Known	None	0.10000000149011612	None	None	None	None
8bb3b79c-ce66-423c-a560-ddf0688e5c09	ONT_GM12878_R1	hg38_SIRV	chr11	65628648	65637370	+	10	3531	32228	454841	ENSG00000197136.4	ENCODEHT000454841	PCNX3	ENCODEHT000454841	Known	NNC	None	0.0	None	None	None	None
d0781b79-fb5d-428f-84a5-2a510a20f02d	ONT_GM12878_R1	hg38_SIRV	chr5	150447728	150444235	-	4	494	17187	453706	ENSG00000164587.12	ENCODEHT000453706	RPS14	ENCODEHT000453706	Known	ISM	Both	0.15000000596046448	None	None	None	None
90aa5761-0108-413e-8294-82998a82abec	ONT_GM12878_R2	hg38_SIRV	chrX	72276227	72272638	-	6	811	56816	427492	ENSG00000198034.10	ENCODEHT000427492	RPS4X	ENCODEHT000427492	Known	ISM	Both	0.44999998807907104	None	None	None	None
m54284U_191110_105540/162594883/ccs	PB_GM12878_R1	hg38_SIRV	chr7	128343807	128310862	-	17	2322	22853	454842	ENSG00000106344.8	ENCODEHT000454842	RBM28	ENCODEHT000454842	Known	NIC	None	0.30000001192092896	None	None	None	None
m54284U_191111_172039/164102912/ccs	PB_GM12878_R2	hg38_SIRV	chr17	47971124	47981771	+	14	1813	46934	165716	ENSG00000108465.14	ENST00000338399.8	CDK5RAP3	CDK5RAP3-201	Known	Known	None	0.20000000298023224	None	None	None	None
7fd2f654-3b96-496c-a516-e2b4ce28de4a	ONT_GM12878_R2	hg38_SIRV	chr19	38315947	38305114	-	8	1204	50843	181903	ENSG00000167645.16	ENST00000592694.5	YIF1B	YIF1B-216	Known	Known	None	0.10000000149011612	None	None	None	None
ee1c6ee5-53a9-4caa-bc23-4e264f943f87	ONT_GM12878_R1	hg38_SIRV	chr1	43650173	43666555	+	8	1033	1382	454843	ENSG00000066135.12	ENCODEHT000454843	KDM4A	ENCODEHT000454843	Known	ISM	Prefix	0.20000000298023224	None	None	None	None
59ea2dd3-dc18-4d28-bdc1-0f7f05662743	ONT_GM12878_R2	hg38_SIRV	chr19	38305434	38305109	-	1	254	50843	454750	ENSG00000167645.16	ENCODEHT000454750	YIF1B	ENCODEHT000454750	Known	ISM	None	0.10000000149011612	None	None	None	None
m54284U_191111_172039/25824023/ccs	PB_GM12878_R2	hg38_SIRV	chr2	101002293	101006422	+	5	442	7078	24851	ENSG00000071082.10	ENST00000264258.7	RPL31	RPL31-201	Known	Known	None	0.10000000149011612	None	None	None	None
56f10e80-c8ef-4a2e-8942-99778309c133	ONT_GM12878_R2	hg38_SIRV	chr3	108060921	108047103	-	6	622	10816	454106	ENSG00000196776.15	ENCODEHT000454106	CD47	ENCODEHT000454106	Known	ISM	Suffix	0.20000000298023224	None	None	None	None
0873e75e-9e74-4620-b691-9215fb84ff11	ONT_GM12878_R2	hg38_SIRV	chrX	72276226	72272638	-	6	828	56816	427492	ENSG00000198034.10	ENCODEHT000427492	RPS4X	ENCODEHT000427492	Known	ISM	Both	0.44999998807907104	None	None	None	None
72f164d4-3791-47b7-b8a7-53ac9a46468f	ONT_GM12878_R1	hg38_SIRV	chr5	150449728	150444235	-	5	535	17187	61335	ENSG00000164587.12	ENST00000407193.6	RPS14	RPS14-203	Known	Known	None	0.15000000596046448	None	None	None	None
m54284U_191111_172039/164103235/ccs	PB_GM12878_R2	hg38_SIRV	chr17	47971124	47981750	+	14	1792	46934	165716	ENSG00000108465.14	ENST00000338399.8	CDK5RAP3	CDK5RAP3-201	Known	Known	None	0.6499999761581421	None	None	None	None
m54284U_191111_172039/131073769/ccs	PB_GM12878_R2	hg38_SIRV	chr7	128343903	128310881	-	19	2312	22853	80342	ENSG00000106344.8	ENST00000223073.6	RBM28	RBM28-201	Known	Known	None	0.4000000059604645	None	None	None	None
faaaacea-6a3f-42dd-b168-f47cd3fcee19	ONT_GM12878_R2	hg38_SIRV	chr11	65628705	65637435	+	13	2766	32228	454840	ENSG00000197136.4	ENCODEHT000454840	PCNX3	ENCODEHT000454840	Known	ISM	Suffix	0.3499999940395355	None	None	None	None
m54284U_191111_172039/166593980/ccs	PB_GM12878_R2	hg38_SIRV	chr7	128343835	128310909	-	13	1995	22853	454844	ENSG00000106344.8	ENCODEHT000454844	RBM28	ENCODEHT000454844	Known	NNC	None	0.44999998807907104	None	None	None	None
faef43a8-9d36-4545-9e43-31866f71d73c	ONT_GM12878_R2	hg38_SIRV	chrX	72276227	72272638	-	6	829	56816	427492	ENSG00000198034.10	ENCODEHT000427492	RPS4X	ENCODEHT000427492	Known	ISM	Both	0.44999998807907104	None	None	None	None
a863ecbb-89f3-4615-8b73-5fc8229fa6e0	ONT_GM12878_R2	hg38_SIRV	chr19	38309653	38305118	-	6	862	50843	454756	ENSG00000167645.16	ENCODEHT000454756	YIF1B	ENCODEHT000454756	Known	ISM	Suffix	0.10000000149011612	None	None	None	None
m54284U_191111_172039/26674582/ccs	PB_GM12878_R2	hg38_SIRV	chr2	101002293	101006417	+	5	437	7078	24851	ENSG00000071082.10	ENST00000264258.7	RPL31	RPL31-201	Known	Known	None	0.05000000074505806	None	None	None	None
2f2aa0d7-441d-49a6-b1ab-bb03c2a210ac	ONT_GM12878_R1	hg38_SIRV	chr1	43650177	43705466	+	22	4410	1382	5192	ENSG00000066135.12	ENST00000372396.3	KDM4A	KDM4A-201	Known	Known	None	0.30000001192092896	None	None	None	None
m54284U_191111_172039/164235026/ccs	PB_GM12878_R2	hg38_SIRV	chr17	47971124	47981750	+	12	2717	46934	165721	ENSG00000108465.14	ENST00000584063.5	CDK5RAP3	CDK5RAP3-231	Known	Known	None	0.6499999761581421	None	None	None	None
b882608b-b938-481e-bd24-0a9f75293fc7	ONT_GM12878_R2	hg38_SIRV	chr3	108058356	108047099	-	4	417	10816	454178	ENSG00000196776.15	ENCODEHT000454178	CD47	ENCODEHT000454178	Known	ISM	Suffix	0.20000000298023224	None	None	None	None
a66080b8-54de-478b-99c5-a2143dc97890	ONT_GM12878_R2	hg38_SIRV	chrX	72277207	72272638	-	7	837	56816	202345	ENSG00000198034.10	ENST00000316084.9	RPS4X	RPS4X-201	Known	Known	None	0.44999998807907104	None	None	None	None
64c4eb10-5f43-488f-80d8-16d330a54179	ONT_GM12878_R2	hg38_SIRV	chr11	65628819	65637437	+	12	2719	32228	454845	ENSG00000197136.4	ENCODEHT000454845	PCNX3	ENCODEHT000454845	Known	ISM	Suffix	0.05000000074505806	None	None	None	None
m54284U_191110_105540/156763522/ccs	PB_GM12878_R1	hg38_SIRV	chr7	128343870	128313173	-	16	1999	22853	454846	ENSG00000106344.8	ENCODEHT000454846	RBM28	ENCODEHT000454846	Known	ISM	Prefix	0.30000001192092896	None	None	None	None
d2c513f4-bbe3-4aef-9512-e580149fb8c8	ONT_GM12878_R1	hg38_SIRV	chr5	150447731	150444235	-	4	508	17187	453706	ENSG00000164587.12	ENCODEHT000453706	RPS14	ENCODEHT000453706	Known	ISM	Both	0.15000000596046448	None	None	None	None
68a2e7de-24a8-4303-b1ff-e3aea703cb7e	ONT_GM12878_R2	hg38_SIRV	chr19	38309654	38305118	-	6	875	50843	454756	ENSG00000167645.16	ENCODEHT000454756	YIF1B	ENCODEHT000454756	Known	ISM	Suffix	0.10000000149011612	None	None	None	None
m54284U_191111_172039/164888996/ccs	PB_GM12878_R2	hg38_SIRV	chr17	47971124	47981772	+	14	1814	46934	165716	ENSG00000108465.14	ENST00000338399.8	CDK5RAP3	CDK5RAP3-201	Known	Known	None	0.20000000298023224	None	None	None	None
8c0b5fed-1b96-4820-97cf-634251047e4c	ONT_GM12878_R2	hg38_SIRV	chrX	72276227	72272638	-	6	813	56816	427492	ENSG00000198034.10	ENCODEHT000427492	RPS4X	ENCODEHT000427492	Known	ISM	Both	0.44999998807907104	None	None	None	None
m54284U_191111_172039/27329437/ccs	PB_GM12878_R2	hg38_SIRV	chr2	101002293	101006420	+	5	440	7078	24851	ENSG00000071082.10	ENST00000264258.7	RPL31	RPL31-201	Known	Known	None	0.10000000149011612	None	None	None	None
m54284U_191110_105540/85328386/ccs	PB_GM12878_R1	hg38_SIRV	chr1	43650180	43704503	+	22	3430	1382	5192	ENSG00000066135.12	ENST00000372396.3	KDM4A	KDM4A-201	Known	Known	None	0.15000000596046448	None	None	None	None
685e093e-92f0-4aa4-b17f-0afde32838f5	ONT_GM12878_R2	hg38_SIRV	chr3	108057562	108047084	-	3	327	10816	454056	ENSG00000196776.15	ENCODEHT000454056	CD47	ENCODEHT000454056	Known	ISM	Suffix	0.20000000298023224	None	None	None	None
8ada96f3-a78f-42b7-812c-7c1245989fa9	ONT_GM12878_R1	hg38_SIRV	chr11	65629372	65637428	+	11	2581	32228	454847	ENSG00000197136.4	ENCODEHT000454847	PCNX3	ENCODEHT000454847	Known	ISM	Suffix	0.10000000149011612	None	None	None	None
ad51a4f4-2995-46e6-a8a0-ac29e41d414c	ONT_GM12878_R2	hg38_SIRV	chrX	72276227	72272638	-	6	817	56816	427492	ENSG00000198034.10	ENCODEHT000427492	RPS4X	ENCODEHT000427492	Known	ISM	Both	0.44999998807907104	None	None	None	None
m54284U_191111_172039/165741303/ccs	PB_GM12878_R2	hg38_SIRV	chr17	47971124	47981773	+	14	1815	46934	165716	ENSG00000108465.14	ENST00000338399.8	CDK5RAP3	CDK5RAP3-201	Known	Known	None	0.20000000298023224	None	None	None	None
227b6d87-8b2e-4ae8-872f-c4c35cef355d	ONT_GM12878_R2	hg38_SIRV	chr19	38315770	38305114	-	8	1179	50843	181909	ENSG00000167645.16	ENST00000329420.12	YIF1B	YIF1B-201	Known	Known	None	0.10000000149011612	None	None	None	None
m54284U_191110_105540/141428165/ccs	PB_GM12878_R1	hg38_SIRV	chr7	128343886	128314762	-	17	2140	22853	454848	ENSG00000106344.8	ENCODEHT000454848	RBM28	ENCODEHT000454848	Known	ISM	Prefix	0.3499999940395355	None	None	None	None
c89459f3-16eb-4120-affe-de6d182f59b9	ONT_GM12878_R1	hg38_SIRV	chr5	150449677	150444235	-	5	701	17187	61338	ENSG00000164587.12	ENST00000312037.6	RPS14	RPS14-201	Known	Known	None	0.15000000596046448	None	None	None	None
m54284U_191111_172039/27394690/ccs	PB_GM12878_R2	hg38_SIRV	chr2	101002293	101006416	+	5	436	7078	24851	ENSG00000071082.10	ENST00000264258.7	RPL31	RPL31-201	Known	Known	None	0.05000000074505806	None	None	None	None
d3311e55-bd02-4585-88ba-68421035662b	ONT_GM12878_R2	hg38_SIRV	chrX	72276223	72272638	-	6	810	56816	427492	ENSG00000198034.10	ENCODEHT000427492	RPS4X	ENCODEHT000427492	Known	ISM	Both	0.44999998807907104	None	None	None	None
d2ffe57f-9f0f-490b-b516-7b885b44a301	ONT_GM12878_R2	hg38_SIRV	chr3	108071189	108047102	-	7	716	10816	454114	ENSG00000196776.15	ENCODEHT000454114	CD47	ENCODEHT000454114	Known	ISM	Suffix	0.20000000298023224	None	None	None	None
m54284U_191111_172039/112263329/ccs	PB_GM12878_R2	hg38_SIRV	chr1	43650183	43655767	+	3	424	1381	454849	ENSG00000284989.1	ENCODEHT000454849	AL451062.3	ENCODEHT000454849	Known	ISM	Prefix	0.25	None	None	None	None
m54284U_191111_172039/167772766/ccs	PB_GM12878_R2	hg38_SIRV	chr17	47971124	47981777	+	14	1819	46934	165716	ENSG00000108465.14	ENST00000338399.8	CDK5RAP3	CDK5RAP3-201	Known	Known	None	0.25	None	None	None	None
cf32ecd0-4fbf-438f-8775-c0851af72814	ONT_GM12878_R1	hg38_SIRV	chr11	65629545	65637432	+	10	2508	32228	454850	ENSG00000197136.4	ENCODEHT000454850	PCNX3	ENCODEHT000454850	Known	ISM	Suffix	0.10000000149011612	None	None	None	None
4c424589-a174-4adc-aaa1-a4096b7b7150	ONT_GM12878_R2	hg38_SIRV	chr19	38307617	38305114	-	2	438	50843	454801	ENSG00000167645.16	ENCODEHT000454801	YIF1B	ENCODEHT000454801	Known	ISM	Suffix	0.10000000149011612	None	None	None	None
05f2c246-2c01-4f5e-aafb-d22553d2add8	ONT_GM12878_R2	hg38_SIRV	chr7	128330921	128314768	-	8	1015	22853	454851	ENSG00000106344.8	ENCODEHT000454851	RBM28	ENCODEHT000454851	Known	ISM	Both	0.25	None	None	None	None
ba089fba-e5d9-492a-881c-5384423a4ee5	ONT_GM12878_R2	hg38_SIRV	chrX	72277205	72272638	-	7	835	56816	202345	ENSG00000198034.10	ENST00000316084.9	RPS4X	RPS4X-201	Known	Known	None	0.44999998807907104	None	None	None	None
33d65981-9d5d-45e4-820c-f2a1bba3c84a	ONT_GM12878_R1	hg38_SIRV	chr5	150446962	150444235	-	3	357	17187	61339	ENSG00000164587.12	ENST00000519690.1	RPS14	RPS14-205	Known	Known	None	0.15000000596046448	None	None	None	None
m54284U_191111_172039/167773171/ccs	PB_GM12878_R2	hg38_SIRV	chr17	47971124	47981746	+	14	1788	46934	165716	ENSG00000108465.14	ENST00000338399.8	CDK5RAP3	CDK5RAP3-201	Known	Known	None	0.6499999761581421	None	None	None	None
14746576-d8d4-4ec4-b3c8-1d32d4f6b1e1	ONT_GM12878_R2	hg38_SIRV	chr3	108080606	108047101	-	8	1032	10816	454121	ENSG00000196776.15	ENCODEHT000454121	CD47	ENCODEHT000454121	Known	ISM	Suffix	0.20000000298023224	None	None	None	None
m54284U_191111_172039/27396166/ccs	PB_GM12878_R2	hg38_SIRV	chr2	101002293	101006418	+	5	438	7078	24851	ENSG00000071082.10	ENST00000264258.7	RPL31	RPL31-201	Known	Known	None	0.05000000074505806	None	None	None	None
e3af0588-1725-4629-a4d2-fd7dfc6badce	ONT_GM12878_R2	hg38_SIRV	chr11	65629527	65637438	+	10	2512	32228	454850	ENSG00000197136.4	ENCODEHT000454850	PCNX3	ENCODEHT000454850	Known	ISM	Suffix	0.10000000149011612	None	None	None	None
6605765d-f84f-4fbe-a5ab-9497b8d9fa37	ONT_GM12878_R2	hg38_SIRV	chrX	72276227	72272638	-	6	823	56816	427492	ENSG00000198034.10	ENCODEHT000427492	RPS4X	ENCODEHT000427492	Known	ISM	Both	0.44999998807907104	None	None	None	None
2bb63f7f-0f0f-45c7-bf4a-275c0d5e012e	ONT_GM12878_R2	hg38_SIRV	chr19	38309575	38305114	-	7	1057	50843	181905	ENSG00000167645.16	ENST00000392124.7	YIF1B	YIF1B-204	Known	Known	None	0.10000000149011612	None	None	None	None
m54284U_191111_172039/62915240/ccs	PB_GM12878_R2	hg38_SIRV	chr1	43650187	43704472	+	22	3392	1382	5192	ENSG00000066135.12	ENST00000372396.3	KDM4A	KDM4A-201	Known	Known	None	0.699999988079071	None	None	None	None
m54284U_191111_172039/94896987/ccs	PB_GM12878_R2	hg38_SIRV	chr7	128343812	128314816	-	16	2179	22853	454852	ENSG00000106344.8	ENCODEHT000454852	RBM28	ENCODEHT000454852	Known	ISM	Prefix	0.44999998807907104	None	None	None	None
m54284U_191111_172039/85002237/ccs	PB_GM12878_R2	hg38_SIRV	chr1	43650507	43704505	+	22	3412	1382	454853	ENSG00000066135.12	ENCODEHT000454853	KDM4A	ENCODEHT000454853	Known	NNC	None	0.20000000298023224	None	None	None	None
m54284U_191111_172039/168035191/ccs	PB_GM12878_R2	hg38_SIRV	chr17	47971124	47981777	+	14	1819	46934	165716	ENSG00000108465.14	ENST00000338399.8	CDK5RAP3	CDK5RAP3-201	Known	Known	None	0.25	None	None	None	None
a2131ac2-c9b8-47e4-bf33-8e22d8b0a4b2	ONT_GM12878_R2	hg38_SIRV	chrX	72276224	72272638	-	6	820	56816	427492	ENSG00000198034.10	ENCODEHT000427492	RPS4X	ENCODEHT000427492	Known	ISM	Both	0.44999998807907104	None	None	None	None
b2fd41df-03e4-4c43-a0cf-cf99d38e7265	ONT_GM12878_R1	hg38_SIRV	chr5	150449727	150444235	-	5	534	17187	61335	ENSG00000164587.12	ENST00000407193.6	RPS14	RPS14-203	Known	Known	None	0.15000000596046448	None	None	None	None
8040ec1b-3a8c-4f70-9fbc-416ec1c8c518	ONT_GM12878_R2	hg38_SIRV	chr3	108080183	108047084	-	10	951	10816	454854	ENSG00000196776.15	ENCODEHT000454854	CD47	ENCODEHT000454854	Known	ISM	Suffix	0.20000000298023224	None	None	None	None
684282e2-f325-4427-a44b-ef8272891666	ONT_GM12878_R1	hg38_SIRV	chr11	65629563	65637439	+	11	2611	32228	454855	ENSG00000197136.4	ENCODEHT000454855	PCNX3	ENCODEHT000454855	Known	ISM	Suffix	0.10000000149011612	None	None	None	None
ca73b5d3-2f6d-4380-8557-1d6ae0fbf419	ONT_GM12878_R2	hg38_SIRV	chr19	38315906	38305114	-	8	1172	50843	181907	ENSG00000167645.16	ENST00000339413.10	YIF1B	YIF1B-203	Known	Known	None	0.10000000149011612	None	None	None	None
65f4ef88-c65d-490a-8577-7ae52399dc29	ONT_GM12878_R2	hg38_SIRV	chr19	38309280	38305114	-	6	842	50843	454856	ENSG00000167645.16	ENCODEHT000454856	YIF1B	ENCODEHT000454856	Known	NNC	None	0.10000000149011612	None	None	None	None
m54284U_191111_172039/27459871/ccs	PB_GM12878_R2	hg38_SIRV	chr2	101002293	101006418	+	5	438	7078	24851	ENSG00000071082.10	ENST00000264258.7	RPL31	RPL31-201	Known	Known	None	0.05000000074505806	None	None	None	None
m54284U_191111_172039/168561170/ccs	PB_GM12878_R2	hg38_SIRV	chr17	47971124	47981780	+	14	1822	46934	165716	ENSG00000108465.14	ENST00000338399.8	CDK5RAP3	CDK5RAP3-201	Known	Known	None	0.20000000298023224	None	None	None	None
m54284U_191110_105540/24183191/ccs	PB_GM12878_R1	hg38_SIRV	chr7	128343846	128314820	-	17	2056	22853	454848	ENSG00000106344.8	ENCODEHT000454848	RBM28	ENCODEHT000454848	Known	ISM	Prefix	0.550000011920929	None	None	None	None
05f865d0-d16e-432b-bbb1-bdfeb8c46468	ONT_GM12878_R2	hg38_SIRV	chrX	72274008	72272749	-	3	467	56816	427787	ENSG00000198034.10	ENCODEHT000427787	RPS4X	ENCODEHT000427787	Known	ISM	Suffix	0.44999998807907104	None	None	None	None
m54284U_191110_105540/106759919/ccs	PB_GM12878_R1	hg38_SIRV	chr1	43654669	43652699	-	1	1971	96372	454857	ENCODEHG000096372	ENCODEHT000454857	ENCODEHG000096372	ENCODEHT000454857	Antisense	Antisense	None	0.949999988079071	None	None	None	None
c439bdf8-6844-4d75-bf89-2ac49e96ebed	ONT_GM12878_R1	hg38_SIRV	chr5	150447735	150444235	-	4	512	17187	453706	ENSG00000164587.12	ENCODEHT000453706	RPS14	ENCODEHT000453706	Known	ISM	Both	0.15000000596046448	None	None	None	None
f53a26a8-0461-4006-b298-a6444a6da51b	ONT_GM12878_R2	hg38_SIRV	chr3	108080216	108047097	-	9	940	10816	454194	ENSG00000196776.15	ENCODEHT000454194	CD47	ENCODEHT000454194	Known	ISM	Suffix	0.20000000298023224	None	None	None	None
m54284U_191111_172039/169542448/ccs	PB_GM12878_R2	hg38_SIRV	chr17	47971124	47981761	+	14	1803	46934	165716	ENSG00000108465.14	ENST00000338399.8	CDK5RAP3	CDK5RAP3-201	Known	Known	None	0.4000000059604645	None	None	None	None
b5cc6bdd-9941-4487-bb93-5bd6a6ec9cae	ONT_GM12878_R2	hg38_SIRV	chrX	72277207	72272638	-	7	837	56816	202345	ENSG00000198034.10	ENST00000316084.9	RPS4X	RPS4X-201	Known	Known	None	0.44999998807907104	None	None	None	None
b8d02493-6dcd-4d35-aa0f-330de19481d8	ONT_GM12878_R2	hg38_SIRV	chr19	38315762	38305114	-	8	1171	50843	181909	ENSG00000167645.16	ENST00000329420.12	YIF1B	YIF1B-201	Known	Known	None	0.10000000149011612	None	None	None	None
m54284U_191111_172039/106956340/ccs	PB_GM12878_R2	hg38_SIRV	chr1	43654821	43652699	-	1	2032	96372	454857	ENCODEHG000096372	ENCODEHT000454857	ENCODEHG000096372	ENCODEHT000454857	Antisense	Antisense	None	0.949999988079071	None	None	None	None
m54284U_191110_105540/51841884/ccs	PB_GM12878_R1	hg38_SIRV	chr7	128343820	128314820	-	17	2030	22853	454848	ENSG00000106344.8	ENCODEHT000454848	RBM28	ENCODEHT000454848	Known	ISM	Prefix	0.550000011920929	None	None	None	None
493f7a81-b35d-463d-a4dd-e7291e722568	ONT_GM12878_R2	hg38_SIRV	chr11	65629541	65637446	+	10	2513	32228	454850	ENSG00000197136.4	ENCODEHT000454850	PCNX3	ENCODEHT000454850	Known	ISM	Suffix	0.10000000149011612	None	None	None	None
m54284U_191111_172039/27787719/ccs	PB_GM12878_R2	hg38_SIRV	chr2	101002293	101006418	+	5	438	7078	24851	ENSG00000071082.10	ENST00000264258.7	RPL31	RPL31-201	Known	Known	None	0.05000000074505806	None	None	None	None
1b48322b-5511-47af-87f1-3a3ac8284c74	ONT_GM12878_R2	hg38_SIRV	chrX	72277207	72272638	-	7	837	56816	202345	ENSG00000198034.10	ENST00000316084.9	RPS4X	RPS4X-201	Known	Known	None	0.44999998807907104	None	None	None	None
m54284U_191111_172039/169869400/ccs	PB_GM12878_R2	hg38_SIRV	chr17	47971124	47981750	+	14	1798	46934	165716	ENSG00000108465.14	ENST00000338399.8	CDK5RAP3	CDK5RAP3-201	Known	Known	None	0.6499999761581421	None	None	None	None
64185878-ec7c-4a5d-9309-6fdb1fe1b930	ONT_GM12878_R1	hg38_SIRV	chr5	150447732	150444235	-	4	503	17187	453706	ENSG00000164587.12	ENCODEHT000453706	RPS14	ENCODEHT000453706	Known	ISM	Both	0.15000000596046448	None	None	None	None
b75a06f5-fbdb-459f-aa02-e344ed42f3ea	ONT_GM12878_R2	hg38_SIRV	chr3	108080578	108047101	-	8	1011	10816	454121	ENSG00000196776.15	ENCODEHT000454121	CD47	ENCODEHT000454121	Known	ISM	Suffix	0.20000000298023224	None	None	None	None
77664b0b-acbe-48f3-bcc0-821e1375a0b6	ONT_GM12878_R2	hg38_SIRV	chr19	38307661	38305114	-	2	488	50843	454801	ENSG00000167645.16	ENCODEHT000454801	YIF1B	ENCODEHT000454801	Known	ISM	Suffix	0.10000000149011612	None	None	None	None
m54284U_191110_105540/79823924/ccs	PB_GM12878_R1	hg38_SIRV	chr7	128343897	128314820	-	17	2107	22853	454848	ENSG00000106344.8	ENCODEHT000454848	RBM28	ENCODEHT000454848	Known	ISM	Prefix	0.550000011920929	None	None	None	None
c53f785e-13d4-448f-bb6f-d44956cb058a	ONT_GM12878_R2	hg38_SIRV	chrX	72276227	72272638	-	6	823	56816	427492	ENSG00000198034.10	ENCODEHT000427492	RPS4X	ENCODEHT000427492	Known	ISM	Both	0.44999998807907104	None	None	None	None
354061fc-2c7f-40df-a51b-c9081fe4c160	ONT_GM12878_R2	hg38_SIRV	chr11	65629615	65637439	+	10	2402	32228	454850	ENSG00000197136.4	ENCODEHT000454850	PCNX3	ENCODEHT000454850	Known	ISM	Suffix	0.10000000149011612	None	None	None	None
c8e67e8b-92a4-4bb7-bec7-8cb54cd045bb	ONT_GM12878_R1	hg38_SIRV	chr1	43653134	43667859	+	8	1060	1382	454858	ENSG00000066135.12	ENCODEHT000454858	KDM4A	ENCODEHT000454858	Known	ISM	Suffix	0.4000000059604645	None	None	None	None
m54284U_191111_172039/169871702/ccs	PB_GM12878_R2	hg38_SIRV	chr17	47971124	47981773	+	14	1815	46934	165716	ENSG00000108465.14	ENST00000338399.8	CDK5RAP3	CDK5RAP3-201	Known	Known	None	0.20000000298023224	None	None	None	None
m54284U_191111_172039/29165124/ccs	PB_GM12878_R2	hg38_SIRV	chr2	101002293	101006409	+	5	429	7078	24851	ENSG00000071082.10	ENST00000264258.7	RPL31	RPL31-201	Known	Known	None	0.25	None	None	None	None
6e92b547-6cdd-4975-94cf-04ddd14ca767	ONT_GM12878_R2	hg38_SIRV	chrX	72277207	72272638	-	7	837	56816	202345	ENSG00000198034.10	ENST00000316084.9	RPS4X	RPS4X-201	Known	Known	None	0.44999998807907104	None	None	None	None
0264f3d7-7303-46ba-9c86-a24aad267906	ONT_GM12878_R2	hg38_SIRV	chr3	108060910	108047103	-	6	617	10816	454106	ENSG00000196776.15	ENCODEHT000454106	CD47	ENCODEHT000454106	Known	ISM	Suffix	0.20000000298023224	None	None	None	None
9ce63c90-61f4-4575-8174-80fcdfe5dbb1	ONT_GM12878_R2	hg38_SIRV	chr19	38315765	38305114	-	8	1174	50843	181909	ENSG00000167645.16	ENST00000329420.12	YIF1B	YIF1B-201	Known	Known	None	0.10000000149011612	None	None	None	None
fb8f406e-58b1-4e9c-b658-8c3b07d7a6ca	ONT_GM12878_R1	hg38_SIRV	chr5	150447715	150444235	-	4	492	17187	453706	ENSG00000164587.12	ENCODEHT000453706	RPS14	ENCODEHT000453706	Known	ISM	Both	0.15000000596046448	None	None	None	None
m54284U_191110_105540/81002689/ccs	PB_GM12878_R1	hg38_SIRV	chr7	128343896	128314820	-	17	2106	22853	454848	ENSG00000106344.8	ENCODEHT000454848	RBM28	ENCODEHT000454848	Known	ISM	Prefix	0.550000011920929	None	None	None	None
0bd4e1b3-ac76-4cac-b377-8276ae67c95e	ONT_GM12878_R2	hg38_SIRV	chr11	65629615	65637444	+	10	2437	32228	454850	ENSG00000197136.4	ENCODEHT000454850	PCNX3	ENCODEHT000454850	Known	ISM	Suffix	0.05000000074505806	None	None	None	None
m54284U_191111_172039/170459587/ccs	PB_GM12878_R2	hg38_SIRV	chr17	47971124	47981759	+	14	1801	46934	165716	ENSG00000108465.14	ENST00000338399.8	CDK5RAP3	CDK5RAP3-201	Known	Known	None	0.3499999940395355	None	None	None	None
927270cd-7510-465d-9606-a7f68f63e279	ONT_GM12878_R2	hg38_SIRV	chrX	72277236	72272638	-	7	866	56816	202345	ENSG00000198034.10	ENST00000316084.9	RPS4X	RPS4X-201	Known	Known	None	0.44999998807907104	None	None	None	None
fc65f41d-5ad4-488f-9385-41a5465e8273	ONT_GM12878_R1	hg38_SIRV	chr1	43653218	43705463	+	21	4246	1382	454859	ENSG00000066135.12	ENCODEHT000454859	KDM4A	ENCODEHT000454859	Known	ISM	Suffix	0.30000001192092896	None	None	None	None
c202f5ab-51b5-4913-a1b5-035b90c78bd2	ONT_GM12878_R2	hg38_SIRV	chr19	38315773	38305114	-	8	1152	50843	181910	ENSG00000167645.16	ENST00000591784.5	YIF1B	YIF1B-214	Known	Known	None	0.10000000149011612	None	None	None	None
m54284U_191110_105540/148112930/ccs	PB_GM12878_R1	hg38_SIRV	chr7	128343897	128314820	-	17	2107	22853	454848	ENSG00000106344.8	ENCODEHT000454848	RBM28	ENCODEHT000454848	Known	ISM	Prefix	0.550000011920929	None	None	None	None
2ed3235c-79c6-4eac-a25e-f5a9d901ca91	ONT_GM12878_R2	hg38_SIRV	chrX	72277207	72272638	-	7	828	56816	202345	ENSG00000198034.10	ENST00000316084.9	RPS4X	RPS4X-201	Known	Known	None	0.44999998807907104	None	None	None	None
36fbc467-b0b8-4eb9-9421-5d2b21fa359f	ONT_GM12878_R1	hg38_SIRV	chr5	150449725	150444235	-	5	532	17187	61335	ENSG00000164587.12	ENST00000407193.6	RPS14	RPS14-203	Known	Known	None	0.15000000596046448	None	None	None	None
m54284U_191111_172039/29297037/ccs	PB_GM12878_R2	hg38_SIRV	chr2	101002293	101006418	+	5	438	7078	24851	ENSG00000071082.10	ENST00000264258.7	RPL31	RPL31-201	Known	Known	None	0.05000000074505806	None	None	None	None
ca06c85a-e565-470b-9c38-12713b163b07	ONT_GM12878_R2	hg38_SIRV	chr3	108059577	108047084	-	5	509	10816	454079	ENSG00000196776.15	ENCODEHT000454079	CD47	ENCODEHT000454079	Known	ISM	Suffix	0.20000000298023224	None	None	None	None
m54284U_191111_172039/13107434/ccs	PB_GM12878_R2	hg38_SIRV	chr1	43655859	43654485	-	1	1269	96372	454857	ENCODEHG000096372	ENCODEHT000454857	ENCODEHG000096372	ENCODEHT000454857	Antisense	Antisense	None	0.8500000238418579	None	None	None	None
m54284U_191111_172039/171311811/ccs	PB_GM12878_R2	hg38_SIRV	chr17	47971124	47981771	+	14	1813	46934	165716	ENSG00000108465.14	ENST00000338399.8	CDK5RAP3	CDK5RAP3-201	Known	Known	None	0.20000000298023224	None	None	None	None
ac3ee6a0-a761-4389-9314-a97fdc828c3c	ONT_GM12878_R2	hg38_SIRV	chr11	65630404	65637429	+	9	2274	32228	454860	ENSG00000197136.4	ENCODEHT000454860	PCNX3	ENCODEHT000454860	Known	ISM	Suffix	0.10000000149011612	None	None	None	None
b50d0d25-3e34-4c82-a799-39ec899e7af1	ONT_GM12878_R2	hg38_SIRV	chrX	72277205	72272638	-	7	828	56816	202345	ENSG00000198034.10	ENST00000316084.9	RPS4X	RPS4X-201	Known	Known	None	0.44999998807907104	None	None	None	None
acb9e2f3-48fa-45a7-bd11-9d0a6ba909d7	ONT_GM12878_R2	hg38_SIRV	chr19	38307597	38305115	-	3	506	50843	454773	ENSG00000167645.16	ENCODEHT000454773	YIF1B	ENCODEHT000454773	Known	ISM	Suffix	0.10000000149011612	None	None	None	None
9732d9c6-fae5-44af-a533-1121120e2b21	ONT_GM12878_R1	hg38_SIRV	chr1	43655617	43705467	+	20	4134	1382	454861	ENSG00000066135.12	ENCODEHT000454861	KDM4A	ENCODEHT000454861	Known	ISM	Suffix	0.30000001192092896	None	None	None	None
33bca131-3ff9-4127-919a-c093cd1a7618	ONT_GM12878_R2	hg38_SIRV	chr19	38315799	38305114	-	8	1097	50843	454862	ENSG00000167645.16	ENCODEHT000454862	YIF1B	ENCODEHT000454862	Known	NNC	None	0.10000000149011612	None	None	None	None
m54284U_191111_172039/171508474/ccs	PB_GM12878_R2	hg38_SIRV	chr17	47971124	47981780	+	14	1822	46934	165716	ENSG00000108465.14	ENST00000338399.8	CDK5RAP3	CDK5RAP3-201	Known	Known	None	0.20000000298023224	None	None	None	None
m54284U_191110_105540/158272314/ccs	PB_GM12878_R1	hg38_SIRV	chr7	128343909	128314818	-	15	2195	22853	454863	ENSG00000106344.8	ENCODEHT000454863	RBM28	ENCODEHT000454863	Known	NIC	None	0.550000011920929	None	None	None	None
15487df9-b9d7-4210-977c-1355e94dcdb5	ONT_GM12878_R1	hg38_SIRV	chr5	150449725	150444235	-	5	532	17187	61335	ENSG00000164587.12	ENST00000407193.6	RPS14	RPS14-203	Known	Known	None	0.15000000596046448	None	None	None	None
33fa58ed-0f7d-47fe-8c28-425ee5b003d7	ONT_GM12878_R2	hg38_SIRV	chr3	108090980	108047084	-	9	1199	10816	39813	ENSG00000196776.15	ENST00000355354.12	CD47	CD47-201	Known	Known	None	0.20000000298023224	None	None	None	None
4e1a5d2a-a160-4b8a-8309-6b50bbffee07	ONT_GM12878_R2	hg38_SIRV	chrX	72277207	72272638	-	7	837	56816	202345	ENSG00000198034.10	ENST00000316084.9	RPS4X	RPS4X-201	Known	Known	None	0.44999998807907104	None	None	None	None
c628d0af-8aa3-411b-8452-35e2e0706cd4	ONT_GM12878_R2	hg38_SIRV	chr11	65630528	65637450	+	9	2161	32228	454860	ENSG00000197136.4	ENCODEHT000454860	PCNX3	ENCODEHT000454860	Known	ISM	Suffix	0.10000000149011612	None	None	None	None
m54284U_191111_172039/30867808/ccs	PB_GM12878_R2	hg38_SIRV	chr2	101002293	101006418	+	5	438	7078	24851	ENSG00000071082.10	ENST00000264258.7	RPL31	RPL31-201	Known	Known	None	0.05000000074505806	None	None	None	None
m54284U_191111_172039/171508713/ccs	PB_GM12878_R2	hg38_SIRV	chr17	47971119	47981746	+	13	2007	46934	454218	ENSG00000108465.14	ENCODEHT000454218	CDK5RAP3	ENCODEHT000454218	Known	NIC	None	0.6499999761581421	None	None	None	None
m54284U_191110_105540/19531368/ccs	PB_GM12878_R1	hg38_SIRV	chr19	38315941	38305115	-	8	1197	50843	181903	ENSG00000167645.16	ENST00000592694.5	YIF1B	YIF1B-216	Known	Known	None	0.10000000149011612	None	None	None	None
8171995f-4913-4b59-9295-f429f8e28e46	ONT_GM12878_R1	hg38_SIRV	chr5	150449725	150444235	-	5	532	17187	61335	ENSG00000164587.12	ENST00000407193.6	RPS14	RPS14-203	Known	Known	None	0.15000000596046448	None	None	None	None
8bcdc777-6171-481b-85b0-bd95cc3a883b	ONT_GM12878_R2	hg38_SIRV	chrX	72276227	72272638	-	6	823	56816	427492	ENSG00000198034.10	ENCODEHT000427492	RPS4X	ENCODEHT000427492	Known	ISM	Both	0.44999998807907104	None	None	None	None
97875cb5-2a21-49a7-bd77-622dc0bedbd3	ONT_GM12878_R1	hg38_SIRV	chr11	65630529	65637441	+	9	2143	32228	454860	ENSG00000197136.4	ENCODEHT000454860	PCNX3	ENCODEHT000454860	Known	ISM	Suffix	0.10000000149011612	None	None	None	None
m54284U_191110_105540/68158147/ccs	PB_GM12878_R1	hg38_SIRV	chr1	43655658	43704472	+	20	3066	1382	454861	ENSG00000066135.12	ENCODEHT000454861	KDM4A	ENCODEHT000454861	Known	ISM	Suffix	0.699999988079071	None	None	None	None
m54284U_191110_105540/161418068/ccs	PB_GM12878_R1	hg38_SIRV	chr7	128343890	128314766	-	16	2197	22853	454852	ENSG00000106344.8	ENCODEHT000454852	RBM28	ENCODEHT000454852	Known	ISM	Prefix	0.550000011920929	None	None	None	None
8cd138da-b303-42e5-90c1-8717622334a6	ONT_GM12878_R2	hg38_SIRV	chr3	108071174	108047102	-	7	701	10816	454114	ENSG00000196776.15	ENCODEHT000454114	CD47	ENCODEHT000454114	Known	ISM	Suffix	0.20000000298023224	None	None	None	None
m54284U_191111_172039/171575181/ccs	PB_GM12878_R2	hg38_SIRV	chr17	47971124	47981772	+	14	1820	46934	165716	ENSG00000108465.14	ENST00000338399.8	CDK5RAP3	CDK5RAP3-201	Known	Known	None	0.20000000298023224	None	None	None	None
m54284U_191111_172039/30934352/ccs	PB_GM12878_R2	hg38_SIRV	chr2	101002293	101006416	+	5	436	7078	24851	ENSG00000071082.10	ENST00000264258.7	RPL31	RPL31-201	Known	Known	None	0.05000000074505806	None	None	None	None
6429b3ca-151f-4bba-83c6-bd4798844f81	ONT_GM12878_R2	hg38_SIRV	chrX	72277207	72272638	-	7	837	56816	202345	ENSG00000198034.10	ENST00000316084.9	RPS4X	RPS4X-201	Known	Known	None	0.44999998807907104	None	None	None	None
m54284U_191110_105540/36177567/ccs	PB_GM12878_R1	hg38_SIRV	chr19	38315768	38305115	-	8	1176	50843	181909	ENSG00000167645.16	ENST00000329420.12	YIF1B	YIF1B-201	Known	Known	None	0.10000000149011612	None	None	None	None
1c480a64-977c-44af-a531-1d5a625447ea	ONT_GM12878_R2	hg38_SIRV	chr11	65630591	65637450	+	9	2109	32228	454860	ENSG00000197136.4	ENCODEHT000454860	PCNX3	ENCODEHT000454860	Known	ISM	Suffix	0.10000000149011612	None	None	None	None
m54284U_191111_172039/74646708/ccs	PB_GM12878_R2	hg38_SIRV	chr1	43658296	43656356	-	1	1941	96373	454864	ENCODEHG000096373	ENCODEHT000454864	ENCODEHG000096373	ENCODEHT000454864	Antisense	Antisense	None	1.0	None	None	None	None
8c229872-0bf6-4921-a421-223732633ac9	ONT_GM12878_R1	hg38_SIRV	chr5	150449726	150444235	-	5	533	17187	61335	ENSG00000164587.12	ENST00000407193.6	RPS14	RPS14-203	Known	Known	None	0.15000000596046448	None	None	None	None
m54284U_191111_172039/172228651/ccs	PB_GM12878_R2	hg38_SIRV	chr17	47971124	47981759	+	14	1801	46934	165716	ENSG00000108465.14	ENST00000338399.8	CDK5RAP3	CDK5RAP3-201	Known	Known	None	0.3499999940395355	None	None	None	None
m54284U_191111_172039/32246049/ccs	PB_GM12878_R2	hg38_SIRV	chr7	128343872	128314820	-	17	2082	22853	454848	ENSG00000106344.8	ENCODEHT000454848	RBM28	ENCODEHT000454848	Known	ISM	Prefix	0.550000011920929	None	None	None	None
06f49381-af6b-48b8-bee7-43972ae815a9	ONT_GM12878_R2	hg38_SIRV	chrX	72276227	72272638	-	6	823	56816	427492	ENSG00000198034.10	ENCODEHT000427492	RPS4X	ENCODEHT000427492	Known	ISM	Both	0.44999998807907104	None	None	None	None
aad74c1b-10c0-402e-91a5-801c2ed736fc	ONT_GM12878_R2	hg38_SIRV	chr3	108059522	108047084	-	7	556	10816	454865	ENSG00000196776.15	ENCODEHT000454865	CD47	ENCODEHT000454865	Known	ISM	Suffix	0.20000000298023224	None	None	None	None
m54284U_191110_105540/40960750/ccs	PB_GM12878_R1	hg38_SIRV	chr19	38315781	38305119	-	8	1180	50843	454753	ENSG00000167645.16	ENCODEHT000454753	YIF1B	ENCODEHT000454753	Known	NIC	None	0.10000000149011612	None	None	None	None
m54284U_191111_172039/178585795/ccs	PB_GM12878_R2	hg38_SIRV	chr1	43658189	43656356	-	1	1834	96373	454864	ENCODEHG000096373	ENCODEHT000454864	ENCODEHG000096373	ENCODEHT000454864	Antisense	Antisense	None	1.0	None	None	None	None
fa0ec722-2d69-426d-b032-3133ad87970e	ONT_GM12878_R1	hg38_SIRV	chr11	65632356	65637434	+	7	4026	32228	454866	ENSG00000197136.4	ENCODEHT000454866	PCNX3	ENCODEHT000454866	Known	ISM	Suffix	0.05000000074505806	None	None	None	None
m54284U_191111_172039/31197713/ccs	PB_GM12878_R2	hg38_SIRV	chr2	101002293	101006418	+	5	438	7078	24851	ENSG00000071082.10	ENST00000264258.7	RPL31	RPL31-201	Known	Known	None	0.05000000074505806	None	None	None	None
m54284U_191111_172039/148899854/ccs	PB_GM12878_R2	hg38_SIRV	chr7	128343960	128314820	-	17	2170	22853	454848	ENSG00000106344.8	ENCODEHT000454848	RBM28	ENCODEHT000454848	Known	ISM	Prefix	0.550000011920929	None	None	None	None
m54284U_191111_172039/172820745/ccs	PB_GM12878_R2	hg38_SIRV	chr17	47971124	47981750	+	12	2717	46934	165721	ENSG00000108465.14	ENST00000584063.5	CDK5RAP3	CDK5RAP3-231	Known	Known	None	0.6499999761581421	None	None	None	None
m54284U_191111_172039/168166456/ccs	PB_GM12878_R2	hg38_SIRV	chr1	43658842	43657769	-	1	1074	96373	454864	ENCODEHG000096373	ENCODEHT000454864	ENCODEHG000096373	ENCODEHT000454864	Antisense	Antisense	None	0.949999988079071	None	None	None	None
b804b4a6-78c7-4bc2-9a19-27f223d793f3	ONT_GM12878_R2	hg38_SIRV	chrX	72275178	72272750	-	4	564	56816	427628	ENSG00000198034.10	ENCODEHT000427628	RPS4X	ENCODEHT000427628	Known	ISM	Suffix	0.44999998807907104	None	None	None	None
dd469607-d2df-45b7-815b-2365a14f7228	ONT_GM12878_R1	hg38_SIRV	chr5	150449689	150444235	-	5	706	17187	61334	ENSG00000164587.12	ENST00000401695.8	RPS14	RPS14-202	Known	Known	None	0.15000000596046448	None	None	None	None
m54284U_191110_105540/61603908/ccs	PB_GM12878_R1	hg38_SIRV	chr19	38315771	38305119	-	8	1170	50843	454753	ENSG00000167645.16	ENCODEHT000454753	YIF1B	ENCODEHT000454753	Known	NIC	None	0.10000000149011612	None	None	None	None
97805107-ab73-4ebc-ae26-a939bb477b74	ONT_GM12878_R2	hg38_SIRV	chr3	108091035	108047096	-	9	1222	10816	454207	ENSG00000196776.15	ENCODEHT000454207	CD47	ENCODEHT000454207	Known	NNC	None	0.20000000298023224	None	None	None	None
68c325a7-fe0f-4aa1-9758-816df0f75dc1	ONT_GM12878_R2	hg38_SIRV	chrX	72273863	72272749	-	3	322	56816	427787	ENSG00000198034.10	ENCODEHT000427787	RPS4X	ENCODEHT000427787	Known	ISM	Suffix	0.44999998807907104	None	None	None	None
m54284U_191111_172039/89130070/ccs	PB_GM12878_R2	hg38_SIRV	chr7	128343899	128314821	-	17	2108	22853	454848	ENSG00000106344.8	ENCODEHT000454848	RBM28	ENCODEHT000454848	Known	ISM	Prefix	0.550000011920929	None	None	None	None
m54284U_191111_172039/173408682/ccs	PB_GM12878_R2	hg38_SIRV	chr17	47971124	47981733	+	14	1775	46934	165716	ENSG00000108465.14	ENST00000338399.8	CDK5RAP3	CDK5RAP3-201	Known	Known	None	0.30000001192092896	None	None	None	None
m54284U_191110_105540/7602306/ccs	PB_GM12878_R1	hg38_SIRV	chr1	43660323	43704501	+	19	2987	1382	454867	ENSG00000066135.12	ENCODEHT000454867	KDM4A	ENCODEHT000454867	Known	ISM	Suffix	0.20000000298023224	None	None	None	None
9b7bcfcf-eb3a-47b9-b2fc-5d53f74c0249	ONT_GM12878_R1	hg38_SIRV	chr5	150449723	150444235	-	5	530	17187	61335	ENSG00000164587.12	ENST00000407193.6	RPS14	RPS14-203	Known	Known	None	0.15000000596046448	None	None	None	None
4ff8cad6-1a41-4030-803c-9aa63e0cabc3	ONT_GM12878_R2	hg38_SIRV	chrX	72276227	72272638	-	6	823	56816	427492	ENSG00000198034.10	ENCODEHT000427492	RPS4X	ENCODEHT000427492	Known	ISM	Both	0.44999998807907104	None	None	None	None
m54284U_191111_172039/31197908/ccs	PB_GM12878_R2	hg38_SIRV	chr2	101002293	101006422	+	5	442	7078	24851	ENSG00000071082.10	ENST00000264258.7	RPL31	RPL31-201	Known	Known	None	0.10000000149011612	None	None	None	None
m54284U_191110_105540/65667757/ccs	PB_GM12878_R1	hg38_SIRV	chr19	38315946	38305115	-	8	1202	50843	181903	ENSG00000167645.16	ENST00000592694.5	YIF1B	YIF1B-216	Known	Known	None	0.10000000149011612	None	None	None	None
e8edc234-3001-4d3c-8374-496f99e60b0c	ONT_GM12878_R1	hg38_SIRV	chr11	65634124	65637430	+	8	2068	32228	454868	ENSG00000197136.4	ENCODEHT000454868	PCNX3	ENCODEHT000454868	Known	ISM	Suffix	0.10000000149011612	None	None	None	None
fc7ee558-0491-40ff-8181-7be7cca388a8	ONT_GM12878_R2	hg38_SIRV	chr3	108080439	108047101	-	8	872	10816	454121	ENSG00000196776.15	ENCODEHT000454121	CD47	ENCODEHT000454121	Known	ISM	Suffix	0.20000000298023224	None	None	None	None
m54284U_191111_172039/135987911/ccs	PB_GM12878_R2	hg38_SIRV	chr7	128343874	128314821	-	17	2083	22853	454848	ENSG00000106344.8	ENCODEHT000454848	RBM28	ENCODEHT000454848	Known	ISM	Prefix	0.550000011920929	None	None	None	None
m54284U_191111_172039/173409551/ccs	PB_GM12878_R2	hg38_SIRV	chr17	47971124	47981761	+	12	2728	46934	165721	ENSG00000108465.14	ENST00000584063.5	CDK5RAP3	CDK5RAP3-231	Known	Known	None	0.4000000059604645	None	None	None	None
m54284U_191111_172039/174851183/ccs	PB_GM12878_R2	hg38_SIRV	chr17	47971124	47981761	+	14	1798	46934	454869	ENSG00000108465.14	ENCODEHT000454869	CDK5RAP3	ENCODEHT000454869	Known	NNC	None	0.4000000059604645	None	None	None	None
97d122ea-cbcd-477f-89c2-159f244fe91b	ONT_GM12878_R2	hg38_SIRV	chrX	72277207	72272638	-	7	831	56816	202345	ENSG00000198034.10	ENST00000316084.9	RPS4X	RPS4X-201	Known	Known	None	0.44999998807907104	None	None	None	None
m54284U_191110_105540/92668138/ccs	PB_GM12878_R1	hg38_SIRV	chr1	43664180	43662633	-	1	1548	96374	454870	ENCODEHG000096374	ENCODEHT000454870	ENCODEHG000096374	ENCODEHT000454870	Antisense	Antisense	None	0.05000000074505806	None	None	None	None
93ae709f-9b24-4d5d-8ff6-e5e6d4716ae6	ONT_GM12878_R2	hg38_SIRV	chr3	108091046	108047084	-	9	1256	10816	39813	ENSG00000196776.15	ENST00000355354.12	CD47	CD47-201	Known	Known	None	0.20000000298023224	None	None	None	None
m54284U_191110_105540/128781048/ccs	PB_GM12878_R1	hg38_SIRV	chr7	128343800	128314822	-	17	2008	22853	454848	ENSG00000106344.8	ENCODEHT000454848	RBM28	ENCODEHT000454848	Known	ISM	Prefix	0.550000011920929	None	None	None	None
m54284U_191110_105540/66521407/ccs	PB_GM12878_R1	hg38_SIRV	chr19	38315781	38305119	-	8	1180	50843	454753	ENSG00000167645.16	ENCODEHT000454753	YIF1B	ENCODEHT000454753	Known	NIC	None	0.10000000149011612	None	None	None	None
2d208e57-53cc-4497-bb94-1e5070e9987f	ONT_GM12878_R1	hg38_SIRV	chr5	150449725	150444235	-	5	532	17187	61335	ENSG00000164587.12	ENST00000407193.6	RPS14	RPS14-203	Known	Known	None	0.15000000596046448	None	None	None	None
m54284U_191111_172039/31328244/ccs	PB_GM12878_R2	hg38_SIRV	chr2	101002293	101006422	+	5	442	7078	24851	ENSG00000071082.10	ENST00000264258.7	RPL31	RPL31-201	Known	Known	None	0.10000000149011612	None	None	None	None
55391276-5ebe-4386-a185-15f8b8fcd241	ONT_GM12878_R2	hg38_SIRV	chrX	72275729	72272638	-	5	596	56816	427567	ENSG00000198034.10	ENCODEHT000427567	RPS4X	ENCODEHT000427567	Known	ISM	Both	0.44999998807907104	None	None	None	None
d829e9c7-1392-4693-ab26-2145648407f6	ONT_GM12878_R1	hg38_SIRV	chr11	65634155	65637441	+	8	2062	32228	454868	ENSG00000197136.4	ENCODEHT000454868	PCNX3	ENCODEHT000454868	Known	ISM	Suffix	0.10000000149011612	None	None	None	None
m54284U_191111_172039/175113255/ccs	PB_GM12878_R2	hg38_SIRV	chr17	47971124	47981770	+	14	1812	46934	165716	ENSG00000108465.14	ENST00000338399.8	CDK5RAP3	CDK5RAP3-201	Known	Known	None	0.20000000298023224	None	None	None	None
m54284U_191111_172039/75890744/ccs	PB_GM12878_R2	hg38_SIRV	chr7	128343865	128314768	-	16	2170	22853	454852	ENSG00000106344.8	ENCODEHT000454852	RBM28	ENCODEHT000454852	Known	ISM	Prefix	0.550000011920929	None	None	None	None
m54284U_191110_105540/111739041/ccs	PB_GM12878_R1	hg38_SIRV	chr19	38315768	38305115	-	8	1146	50843	181910	ENSG00000167645.16	ENST00000591784.5	YIF1B	YIF1B-214	Known	Known	None	0.10000000149011612	None	None	None	None
m54284U_191110_105540/99025240/ccs	PB_GM12878_R1	hg38_SIRV	chr1	43662993	43705456	+	18	3753	1382	454871	ENSG00000066135.12	ENCODEHT000454871	KDM4A	ENCODEHT000454871	Known	ISM	Suffix	0.4000000059604645	None	None	None	None
5e5d2910-c349-4a89-bd42-6a71b3029586	ONT_GM12878_R2	hg38_SIRV	chr3	108080597	108047101	-	8	1030	10816	454121	ENSG00000196776.15	ENCODEHT000454121	CD47	ENCODEHT000454121	Known	ISM	Suffix	0.20000000298023224	None	None	None	None
834f2dea-8a6d-4d7c-9e11-d225171a96f4	ONT_GM12878_R1	hg38_SIRV	chr5	150449726	150444235	-	5	533	17187	61335	ENSG00000164587.12	ENST00000407193.6	RPS14	RPS14-203	Known	Known	None	0.15000000596046448	None	None	None	None
536366ea-db3a-4432-a574-f7c47d33bde0	ONT_GM12878_R2	hg38_SIRV	chrX	72276223	72272638	-	6	825	56816	427492	ENSG00000198034.10	ENCODEHT000427492	RPS4X	ENCODEHT000427492	Known	ISM	Both	0.44999998807907104	None	None	None	None
m54284U_191111_172039/31916754/ccs	PB_GM12878_R2	hg38_SIRV	chr2	101002293	101006417	+	5	437	7078	24851	ENSG00000071082.10	ENST00000264258.7	RPL31	RPL31-201	Known	Known	None	0.05000000074505806	None	None	None	None
ff5ed5d1-2ff2-4ed2-8b2e-d8157593dc98	ONT_GM12878_R1	hg38_SIRV	chr11	65634173	65637439	+	8	2045	32228	454868	ENSG00000197136.4	ENCODEHT000454868	PCNX3	ENCODEHT000454868	Known	ISM	Suffix	0.10000000149011612	None	None	None	None
m54284U_191111_172039/27396275/ccs	PB_GM12878_R2	hg38_SIRV	chr7	128343878	128314827	-	17	2081	22853	454848	ENSG00000106344.8	ENCODEHT000454848	RBM28	ENCODEHT000454848	Known	ISM	Prefix	0.5	None	None	None	None
m54284U_191111_172039/176750774/ccs	PB_GM12878_R2	hg38_SIRV	chr17	47971124	47981775	+	14	1817	46934	165716	ENSG00000108465.14	ENST00000338399.8	CDK5RAP3	CDK5RAP3-201	Known	Known	None	0.25	None	None	None	None
m54284U_191110_105540/118817836/ccs	PB_GM12878_R1	hg38_SIRV	chr19	38315839	38305115	-	8	1217	50843	181910	ENSG00000167645.16	ENST00000591784.5	YIF1B	YIF1B-214	Known	Known	None	0.10000000149011612	None	None	None	None
a382deaa-1c67-4638-b55b-48d2ce74e271	ONT_GM12878_R2	hg38_SIRV	chr3	108080511	108047101	-	8	944	10816	454121	ENSG00000196776.15	ENCODEHT000454121	CD47	ENCODEHT000454121	Known	ISM	Suffix	0.20000000298023224	None	None	None	None
158d6f6e-c620-4c9e-a818-af18554a2bf6	ONT_GM12878_R2	hg38_SIRV	chrX	72277232	72272638	-	7	856	56816	202345	ENSG00000198034.10	ENST00000316084.9	RPS4X	RPS4X-201	Known	Known	None	0.44999998807907104	None	None	None	None
m54284U_191110_105540/100925878/ccs	PB_GM12878_R1	hg38_SIRV	chr1	43662915	43704473	+	18	2749	1382	454871	ENSG00000066135.12	ENCODEHT000454871	KDM4A	ENCODEHT000454871	Known	ISM	Suffix	0.699999988079071	None	None	None	None
02a90a1a-bfca-4247-9639-56003eb03f9f	ONT_GM12878_R1	hg38_SIRV	chr5	150447735	150444235	-	4	512	17187	453706	ENSG00000164587.12	ENCODEHT000453706	RPS14	ENCODEHT000453706	Known	ISM	Both	0.15000000596046448	None	None	None	None
m54284U_191110_105540/124454734/ccs	PB_GM12878_R1	hg38_SIRV	chr7	128343897	128314899	-	17	2028	22853	454848	ENSG00000106344.8	ENCODEHT000454848	RBM28	ENCODEHT000454848	Known	ISM	Prefix	0.3499999940395355	None	None	None	None
73a306d8-8896-43a1-a573-6690e1c32e8d	ONT_GM12878_R2	hg38_SIRV	chr11	65634306	65637446	+	8	1902	32228	454868	ENSG00000197136.4	ENCODEHT000454868	PCNX3	ENCODEHT000454868	Known	ISM	Suffix	0.05000000074505806	None	None	None	None
m54284U_191111_172039/177866218/ccs	PB_GM12878_R2	hg38_SIRV	chr17	47971124	47981770	+	14	1812	46934	165716	ENSG00000108465.14	ENST00000338399.8	CDK5RAP3	CDK5RAP3-201	Known	Known	None	0.20000000298023224	None	None	None	None
m54284U_191110_105540/27000865/ccs	PB_GM12878_R1	hg38_SIRV	chrX	72277214	72272639	-	7	843	56816	202345	ENSG00000198034.10	ENST00000316084.9	RPS4X	RPS4X-201	Known	Known	None	0.44999998807907104	None	None	None	None
m54284U_191111_172039/32638278/ccs	PB_GM12878_R2	hg38_SIRV	chr2	101002293	101006418	+	5	438	7078	24851	ENSG00000071082.10	ENST00000264258.7	RPL31	RPL31-201	Known	Known	None	0.05000000074505806	None	None	None	None
8d66f7f4-6ab3-4a3d-8b45-abf9b1a8fcfa	ONT_GM12878_R2	hg38_SIRV	chr3	108080505	108047101	-	8	938	10816	454121	ENSG00000196776.15	ENCODEHT000454121	CD47	ENCODEHT000454121	Known	ISM	Suffix	0.20000000298023224	None	None	None	None
m54284U_191110_105540/123077716/ccs	PB_GM12878_R1	hg38_SIRV	chr19	38315951	38305115	-	8	1207	50843	181903	ENSG00000167645.16	ENST00000592694.5	YIF1B	YIF1B-216	Known	Known	None	0.10000000149011612	None	None	None	None
m54284U_191111_172039/148113882/ccs	PB_GM12878_R2	hg38_SIRV	chr1	43664537	43668164	+	3	1131	1382	454872	ENSG00000066135.12	ENCODEHT000454872	KDM4A	ENCODEHT000454872	Known	Genomic	None	0.15000000596046448	None	None	None	None
m54284U_191111_172039/12190999/ccs	PB_GM12878_R2	hg38_SIRV	chr7	128343847	128314899	-	17	1978	22853	454848	ENSG00000106344.8	ENCODEHT000454848	RBM28	ENCODEHT000454848	Known	ISM	Prefix	0.3499999940395355	None	None	None	None
m54284U_191111_172039/42862144/ccs	PB_GM12878_R2	hg38_SIRV	chrX	72276227	72272639	-	6	822	56816	427492	ENSG00000198034.10	ENCODEHT000427492	RPS4X	ENCODEHT000427492	Known	ISM	Both	0.44999998807907104	None	None	None	None
0ab8b167-bb12-4f5d-bce4-43e2447713f0	ONT_GM12878_R1	hg38_SIRV	chr5	150447735	150444235	-	4	512	17187	453706	ENSG00000164587.12	ENCODEHT000453706	RPS14	ENCODEHT000453706	Known	ISM	Both	0.15000000596046448	None	None	None	None
m54284U_191111_172039/177996108/ccs	PB_GM12878_R2	hg38_SIRV	chr17	47971124	47981780	+	14	1822	46934	165716	ENSG00000108465.14	ENST00000338399.8	CDK5RAP3	CDK5RAP3-201	Known	Known	None	0.20000000298023224	None	None	None	None
1b267046-5f9f-4a51-a065-9d77edb2a2a6	ONT_GM12878_R2	hg38_SIRV	chr11	65634547	65635296	+	3	322	32228	454873	ENSG00000197136.4	ENCODEHT000454873	PCNX3	ENCODEHT000454873	Known	ISM	Prefix	0.25	None	None	None	None
m54284U_191110_105540/130876565/ccs	PB_GM12878_R1	hg38_SIRV	chr19	38315954	38305115	-	8	1210	50843	181903	ENSG00000167645.16	ENST00000592694.5	YIF1B	YIF1B-216	Known	Known	None	0.10000000149011612	None	None	None	None
b3760d41-32bb-4e9b-9493-3bf3dbcb8a05	ONT_GM12878_R2	hg38_SIRV	chr3	108060841	108047084	-	6	560	10816	454874	ENSG00000196776.15	ENCODEHT000454874	CD47	ENCODEHT000454874	Known	ISM	Suffix	0.20000000298023224	None	None	None	None
m54284U_191110_105540/158796260/ccs	PB_GM12878_R1	hg38_SIRV	chr19	38315802	38305115	-	8	1391	50843	454875	ENSG00000167645.16	ENCODEHT000454875	YIF1B	ENCODEHT000454875	Known	NNC	None	0.10000000149011612	None	None	None	None
m54284U_191111_172039/33161862/ccs	PB_GM12878_R2	hg38_SIRV	chr2	101002293	101006418	+	5	438	7078	24851	ENSG00000071082.10	ENST00000264258.7	RPL31	RPL31-201	Known	Known	None	0.05000000074505806	None	None	None	None
m54284U_191111_172039/135922902/ccs	PB_GM12878_R2	hg38_SIRV	chrX	72277216	72272639	-	7	845	56816	202345	ENSG00000198034.10	ENST00000316084.9	RPS4X	RPS4X-201	Known	Known	None	0.44999998807907104	None	None	None	None
m54284U_191110_105540/63965277/ccs	PB_GM12878_R1	hg38_SIRV	chr7	128343876	128314902	-	17	2004	22853	454848	ENSG00000106344.8	ENCODEHT000454848	RBM28	ENCODEHT000454848	Known	ISM	Prefix	0.4000000059604645	None	None	None	None
m54284U_191110_105540/170789352/ccs	PB_GM12878_R1	hg38_SIRV	chr1	43666532	43704280	+	16	2352	1382	454876	ENSG00000066135.12	ENCODEHT000454876	KDM4A	ENCODEHT000454876	Known	ISM	Suffix	0.6000000238418579	None	None	None	None
m54284U_191111_172039/178651571/ccs	PB_GM12878_R2	hg38_SIRV	chr17	47971124	47981761	+	14	1803	46934	165716	ENSG00000108465.14	ENST00000338399.8	CDK5RAP3	CDK5RAP3-201	Known	Known	None	0.4000000059604645	None	None	None	None
db1068e0-9aa1-4958-b770-e6002840005a	ONT_GM12878_R2	hg38_SIRV	chr11	65634560	65637434	+	6	1893	32228	454877	ENSG00000197136.4	ENCODEHT000454877	PCNX3	ENCODEHT000454877	Known	NIC	None	0.05000000074505806	None	None	None	None
m54284U_191111_172039/140772028/ccs	PB_GM12878_R2	hg38_SIRV	chrX	72277216	72272639	-	7	845	56816	202345	ENSG00000198034.10	ENST00000316084.9	RPS4X	RPS4X-201	Known	Known	None	0.44999998807907104	None	None	None	None
f40df254-8c88-452d-8aac-be68b54c6552	ONT_GM12878_R1	hg38_SIRV	chr5	150447734	150444235	-	4	511	17187	453706	ENSG00000164587.12	ENCODEHT000453706	RPS14	ENCODEHT000453706	Known	ISM	Both	0.15000000596046448	None	None	None	None
m54284U_191111_172039/43452664/ccs	PB_GM12878_R2	hg38_SIRV	chr7	128343835	128314905	-	17	1960	22853	454848	ENSG00000106344.8	ENCODEHT000454848	RBM28	ENCODEHT000454848	Known	ISM	Prefix	0.44999998807907104	None	None	None	None
m54284U_191110_105540/115016894/ccs	PB_GM12878_R1	hg38_SIRV	chr1	43707338	43666603	-	6	1165	1383	454878	ENSG00000236200.5	ENCODEHT000454878	KDM4A-AS1	ENCODEHT000454878	Known	NNC	None	0.25	None	None	None	None
m54284U_191110_105540/115083122/ccs	PB_GM12878_R1	hg38_SIRV	chr7	128343830	128314907	-	17	1949	22853	454879	ENSG00000106344.8	ENCODEHT000454879	RBM28	ENCODEHT000454879	Known	NNC	None	0.44999998807907104	None	None	None	None
37ad9d0d-f424-4db4-9bcc-c4f7b2b914a7	ONT_GM12878_R1	hg38_SIRV	chrX	72277207	72272639	-	7	836	56816	202345	ENSG00000198034.10	ENST00000316084.9	RPS4X	RPS4X-201	Known	Known	None	0.44999998807907104	None	None	None	None
m54284U_191111_172039/33360588/ccs	PB_GM12878_R2	hg38_SIRV	chr2	101002293	101006418	+	5	438	7078	24851	ENSG00000071082.10	ENST00000264258.7	RPL31	RPL31-201	Known	Known	None	0.05000000074505806	None	None	None	None
m54284U_191111_172039/179439065/ccs	PB_GM12878_R2	hg38_SIRV	chr17	47971124	47981761	+	14	1803	46934	165716	ENSG00000108465.14	ENST00000338399.8	CDK5RAP3	CDK5RAP3-201	Known	Known	None	0.4000000059604645	None	None	None	None
m54284U_191110_105540/162727491/ccs	PB_GM12878_R1	hg38_SIRV	chr19	38315792	38305115	-	8	1200	50843	181909	ENSG00000167645.16	ENST00000329420.12	YIF1B	YIF1B-201	Known	Known	None	0.10000000149011612	None	None	None	None
dfbe1675-2b03-4dd5-81f3-d9cc6202743c	ONT_GM12878_R2	hg38_SIRV	chr3	108091011	108047084	-	9	1209	10816	39813	ENSG00000196776.15	ENST00000355354.12	CD47	CD47-201	Known	Known	None	0.20000000298023224	None	None	None	None
e6117daf-5d08-462d-8ebb-c0bcb59d2cce	ONT_GM12878_R1	hg38_SIRV	chr5	150447735	150444235	-	4	505	17187	453706	ENSG00000164587.12	ENCODEHT000453706	RPS14	ENCODEHT000453706	Known	ISM	Both	0.15000000596046448	None	None	None	None
53348e34-0cf8-490f-8706-69ae84ad0419	ONT_GM12878_R2	hg38_SIRV	chr11	65634973	65637442	+	6	1756	32228	454880	ENSG00000197136.4	ENCODEHT000454880	PCNX3	ENCODEHT000454880	Known	ISM	Suffix	0.10000000149011612	None	None	None	None
ebc7e213-7e1a-4e7e-ab51-522f2be200ad	ONT_GM12878_R1	hg38_SIRV	chrX	72277206	72272639	-	7	835	56816	202345	ENSG00000198034.10	ENST00000316084.9	RPS4X	RPS4X-201	Known	Known	None	0.44999998807907104	None	None	None	None
m54284U_191111_172039/130222137/ccs	PB_GM12878_R2	hg38_SIRV	chr7	128343858	128314915	-	17	1973	22853	454848	ENSG00000106344.8	ENCODEHT000454848	RBM28	ENCODEHT000454848	Known	ISM	Prefix	0.3499999940395355	None	None	None	None
m54284U_191111_172039/179634578/ccs	PB_GM12878_R2	hg38_SIRV	chr17	47971123	47981771	+	14	1812	46934	454673	ENSG00000108465.14	ENCODEHT000454673	CDK5RAP3	ENCODEHT000454673	Known	ISM	Prefix	0.25	None	None	None	None
m54284U_191110_105540/167381614/ccs	PB_GM12878_R1	hg38_SIRV	chr19	38315768	38305115	-	8	1176	50843	181909	ENSG00000167645.16	ENST00000329420.12	YIF1B	YIF1B-201	Known	Known	None	0.10000000149011612	None	None	None	None
m54284U_191111_172039/33882171/ccs	PB_GM12878_R2	hg38_SIRV	chr2	101002293	101006422	+	5	442	7078	24851	ENSG00000071082.10	ENST00000264258.7	RPL31	RPL31-201	Known	Known	None	0.10000000149011612	None	None	None	None
eb60a602-8822-4b09-9093-5f90e612119b	ONT_GM12878_R2	hg38_SIRV	chr17	47971124	47981766	+	13	1787	46934	454881	ENSG00000108465.14	ENCODEHT000454881	CDK5RAP3	ENCODEHT000454881	Known	NNC	None	0.20000000298023224	None	None	None	None
eb8d6ac4-1875-4427-8978-1192114085ef	ONT_GM12878_R1	hg38_SIRV	chrX	72276227	72272639	-	6	822	56816	427492	ENSG00000198034.10	ENCODEHT000427492	RPS4X	ENCODEHT000427492	Known	ISM	Both	0.44999998807907104	None	None	None	None
m54284U_191111_172039/164103187/ccs	PB_GM12878_R2	hg38_SIRV	chr1	43666973	43704473	+	15	2502	1382	454882	ENSG00000066135.12	ENCODEHT000454882	KDM4A	ENCODEHT000454882	Known	ISM	Suffix	0.699999988079071	None	None	None	None
ee4e02d0-e411-47f0-bc5e-1662193ad776	ONT_GM12878_R1	hg38_SIRV	chr5	150449725	150444235	-	5	532	17187	61335	ENSG00000164587.12	ENST00000407193.6	RPS14	RPS14-203	Known	Known	None	0.15000000596046448	None	None	None	None
m54284U_191111_172039/148638273/ccs	PB_GM12878_R2	hg38_SIRV	chr3	108091027	108047085	-	11	1294	10816	39817	ENSG00000196776.15	ENST00000361309.5	CD47	CD47-202	Known	Known	None	0.20000000298023224	None	None	None	None
14b8ad58-544c-4de2-a9dd-00fb34a6837c	ONT_GM12878_R2	hg38_SIRV	chr11	65634989	65637435	+	6	1732	32228	454880	ENSG00000197136.4	ENCODEHT000454880	PCNX3	ENCODEHT000454880	Known	ISM	Suffix	0.05000000074505806	None	None	None	None
m54284U_191111_172039/139331007/ccs	PB_GM12878_R2	hg38_SIRV	chr7	128343906	128314923	-	17	2013	22853	454848	ENSG00000106344.8	ENCODEHT000454848	RBM28	ENCODEHT000454848	Known	ISM	Prefix	0.4000000059604645	None	None	None	None
4d4de9a8-8418-4a71-877e-71e1ffb6dc61	ONT_GM12878_R1	hg38_SIRV	chrX	72277233	72272639	-	7	856	56816	202345	ENSG00000198034.10	ENST00000316084.9	RPS4X	RPS4X-201	Known	Known	None	0.44999998807907104	None	None	None	None
m54284U_191110_105540/180488302/ccs	PB_GM12878_R1	hg38_SIRV	chr19	38315956	38305115	-	8	1212	50843	181903	ENSG00000167645.16	ENST00000592694.5	YIF1B	YIF1B-216	Known	Known	None	0.10000000149011612	None	None	None	None
m54284U_191111_172039/34866272/ccs	PB_GM12878_R2	hg38_SIRV	chr2	101002293	101006418	+	5	438	7078	24851	ENSG00000071082.10	ENST00000264258.7	RPL31	RPL31-201	Known	Known	None	0.05000000074505806	None	None	None	None
m54284U_191111_172039/27199544/ccs	PB_GM12878_R2	hg38_SIRV	chr19	38305510	38305110	-	1	329	50843	454750	ENSG00000167645.16	ENCODEHT000454750	YIF1B	ENCODEHT000454750	Known	ISM	None	0.10000000149011612	None	None	None	None
0d8137a5-b405-4ad9-b20f-ec645902f635	ONT_GM12878_R1	hg38_SIRV	chr5	150449725	150444235	-	5	532	17187	61335	ENSG00000164587.12	ENST00000407193.6	RPS14	RPS14-203	Known	Known	None	0.15000000596046448	None	None	None	None
m54284U_191110_105540/161218596/ccs	PB_GM12878_R1	hg38_SIRV	chr7	128343872	128314928	-	17	1974	22853	454848	ENSG00000106344.8	ENCODEHT000454848	RBM28	ENCODEHT000454848	Known	ISM	Prefix	0.44999998807907104	None	None	None	None
1de25cba-0bfb-4319-b410-073170b2e7b5	ONT_GM12878_R1	hg38_SIRV	chr3	108071122	108047103	-	7	648	10816	454114	ENSG00000196776.15	ENCODEHT000454114	CD47	ENCODEHT000454114	Known	ISM	Suffix	0.20000000298023224	None	None	None	None
c12b88ae-3b02-4dfa-96a9-e80b9d587717	ONT_GM12878_R2	hg38_SIRV	chr11	65635020	65637435	+	6	1707	32228	454880	ENSG00000197136.4	ENCODEHT000454880	PCNX3	ENCODEHT000454880	Known	ISM	Suffix	0.05000000074505806	None	None	None	None
m54284U_191110_105540/20187534/ccs	PB_GM12878_R1	hg38_SIRV	chr17	47971125	47981750	+	14	1791	46934	165716	ENSG00000108465.14	ENST00000338399.8	CDK5RAP3	CDK5RAP3-201	Known	Known	None	0.6499999761581421	None	None	None	None
577b23a3-dd1c-493d-b0f2-1be91b2a1ec1	ONT_GM12878_R1	hg38_SIRV	chr1	43667048	43705471	+	15	3406	1382	454882	ENSG00000066135.12	ENCODEHT000454882	KDM4A	ENCODEHT000454882	Known	ISM	Suffix	0.10000000149011612	None	None	None	None
e59168ae-094b-47b2-97ef-c6d9f94da399	ONT_GM12878_R1	hg38_SIRV	chrX	72276227	72272639	-	6	822	56816	427492	ENSG00000198034.10	ENCODEHT000427492	RPS4X	ENCODEHT000427492	Known	ISM	Both	0.44999998807907104	None	None	None	None
m54284U_191111_172039/50136666/ccs	PB_GM12878_R2	hg38_SIRV	chr19	38315946	38305115	-	8	1202	50843	181903	ENSG00000167645.16	ENST00000592694.5	YIF1B	YIF1B-216	Known	Known	None	0.10000000149011612	None	None	None	None
99accaa7-0c0e-4fb3-bb30-32fcbac4da8c	ONT_GM12878_R1	hg38_SIRV	chr5	150449725	150444235	-	5	532	17187	61335	ENSG00000164587.12	ENST00000407193.6	RPS14	RPS14-203	Known	Known	None	0.15000000596046448	None	None	None	None
6cfdb430-5683-4240-bcc9-11c1b5673315	ONT_GM12878_R1	hg38_SIRV	chrX	72277274	72272749	-	7	866	56816	428127	ENSG00000198034.10	ENCODEHT000428127	RPS4X	ENCODEHT000428127	Known	NIC	None	0.44999998807907104	None	None	None	None
m54284U_191111_172039/34997423/ccs	PB_GM12878_R2	hg38_SIRV	chr2	101002293	101006418	+	5	438	7078	24851	ENSG00000071082.10	ENST00000264258.7	RPL31	RPL31-201	Known	Known	None	0.05000000074505806	None	None	None	None
76a96086-8bcf-4f4c-9199-96098055d4db	ONT_GM12878_R1	hg38_SIRV	chr3	108090968	108047085	-	11	1235	10816	39817	ENSG00000196776.15	ENST00000361309.5	CD47	CD47-202	Known	Known	None	0.20000000298023224	None	None	None	None
m54284U_191111_172039/129369651/ccs	PB_GM12878_R2	hg38_SIRV	chr1	43667794	43704473	+	14	2361	1382	454883	ENSG00000066135.12	ENCODEHT000454883	KDM4A	ENCODEHT000454883	Known	ISM	Suffix	0.699999988079071	None	None	None	None
m54284U_191110_105540/72942754/ccs	PB_GM12878_R1	hg38_SIRV	chr7	128318055	128317702	-	2	131	22853	454884	ENSG00000106344.8	ENCODEHT000454884	RBM28	ENCODEHT000454884	Known	ISM	None	0.6000000238418579	None	None	None	None
40cd859f-0435-4d9f-8527-cdad5648cd7e	ONT_GM12878_R2	hg38_SIRV	chr11	65635045	65637403	+	6	1635	32228	454880	ENSG00000197136.4	ENCODEHT000454880	PCNX3	ENCODEHT000454880	Known	ISM	Suffix	0.5	None	None	None	None
m54284U_191110_105540/83167448/ccs	PB_GM12878_R1	hg38_SIRV	chr17	47971125	47981771	+	14	1812	46934	165716	ENSG00000108465.14	ENST00000338399.8	CDK5RAP3	CDK5RAP3-201	Known	Known	None	0.20000000298023224	None	None	None	None
m54284U_191111_172039/59179103/ccs	PB_GM12878_R2	hg38_SIRV	chr19	38315781	38305119	-	8	1180	50843	454753	ENSG00000167645.16	ENCODEHT000454753	YIF1B	ENCODEHT000454753	Known	NIC	None	0.10000000149011612	None	None	None	None
1062708e-e02b-41e1-8361-463f23cbb06a	ONT_GM12878_R1	hg38_SIRV	chrX	72277236	72272639	-	7	865	56816	202345	ENSG00000198034.10	ENST00000316084.9	RPS4X	RPS4X-201	Known	Known	None	0.44999998807907104	None	None	None	None
42c1a115-d259-46fe-855e-d86f00eae8a6	ONT_GM12878_R1	hg38_SIRV	chr5	150449725	150444235	-	5	532	17187	61335	ENSG00000164587.12	ENST00000407193.6	RPS14	RPS14-203	Known	Known	None	0.15000000596046448	None	None	None	None
m54284U_191110_105540/87755236/ccs	PB_GM12878_R1	hg38_SIRV	chr17	47971125	47981780	+	14	1821	46934	165716	ENSG00000108465.14	ENST00000338399.8	CDK5RAP3	CDK5RAP3-201	Known	Known	None	0.20000000298023224	None	None	None	None
a626cb96-4dd1-4560-a573-943e884af26e	ONT_GM12878_R1	hg38_SIRV	chr3	108080570	108047102	-	8	990	10816	454121	ENSG00000196776.15	ENCODEHT000454121	CD47	ENCODEHT000454121	Known	ISM	Suffix	0.20000000298023224	None	None	None	None
m54284U_191111_172039/35128489/ccs	PB_GM12878_R2	hg38_SIRV	chr2	101002293	101008275	+	5	2295	7078	24851	ENSG00000071082.10	ENST00000264258.7	RPL31	RPL31-201	Known	Known	None	0.44999998807907104	None	None	None	None
bd94fc71-2da8-4182-97c5-70d7299d6c75	ONT_GM12878_R1	hg38_SIRV	chrX	72277207	72272639	-	7	830	56816	202345	ENSG00000198034.10	ENST00000316084.9	RPS4X	RPS4X-201	Known	Known	None	0.44999998807907104	None	None	None	None
m54284U_191110_105540/124584320/ccs	PB_GM12878_R1	hg38_SIRV	chr7	128343892	128317702	-	16	1844	22853	454885	ENSG00000106344.8	ENCODEHT000454885	RBM28	ENCODEHT000454885	Known	ISM	Prefix	0.6000000238418579	None	None	None	None
m54284U_191111_172039/95095530/ccs	PB_GM12878_R2	hg38_SIRV	chr19	38315792	38305115	-	8	1170	50843	181910	ENSG00000167645.16	ENST00000591784.5	YIF1B	YIF1B-214	Known	Known	None	0.10000000149011612	None	None	None	None
711b3eb9-8ec7-449f-bcc9-503f051d648d	ONT_GM12878_R1	hg38_SIRV	chr11	65635294	65637437	+	5	1516	32228	454886	ENSG00000197136.4	ENCODEHT000454886	PCNX3	ENCODEHT000454886	Known	ISM	Suffix	0.05000000074505806	None	None	None	None
ef42c079-1e3b-4b8a-8972-10981e1ff4b7	ONT_GM12878_R1	hg38_SIRV	chr1	43667879	43705466	+	14	3254	1382	454883	ENSG00000066135.12	ENCODEHT000454883	KDM4A	ENCODEHT000454883	Known	ISM	Suffix	0.30000001192092896	None	None	None	None
a94fbb0a-47b2-421f-a7d9-37d2e2e27574	ONT_GM12878_R1	hg38_SIRV	chr5	150447732	150444235	-	4	509	17187	453706	ENSG00000164587.12	ENCODEHT000453706	RPS14	ENCODEHT000453706	Known	ISM	Both	0.15000000596046448	None	None	None	None
m54284U_191110_105540/96534988/ccs	PB_GM12878_R1	hg38_SIRV	chr17	47971125	47981777	+	14	1796	46934	454197	ENSG00000108465.14	ENCODEHT000454197	CDK5RAP3	ENCODEHT000454197	Known	NIC	None	0.20000000298023224	None	None	None	None
b7a15227-889d-4f9f-8b1e-088ddbe66c7a	ONT_GM12878_R1	hg38_SIRV	chrX	72276235	72272749	-	6	820	56816	428331	ENSG00000198034.10	ENCODEHT000428331	RPS4X	ENCODEHT000428331	Known	ISM	Suffix	0.44999998807907104	None	None	None	None
m54284U_191111_172039/174260600/ccs	PB_GM12878_R2	hg38_SIRV	chr19	38315957	38305115	-	8	1213	50843	181903	ENSG00000167645.16	ENST00000592694.5	YIF1B	YIF1B-216	Known	Known	None	0.10000000149011612	None	None	None	None
772da620-ca21-46c9-8454-b837d1ce90a8	ONT_GM12878_R2	hg38_SIRV	chr3	108091037	108047085	-	8	1217	10816	454365	ENSG00000196776.15	ENCODEHT000454365	CD47	ENCODEHT000454365	Known	NIC	None	0.20000000298023224	None	None	None	None
94c13ec0-f3bd-4f93-9bcd-3e5eeb682798	ONT_GM12878_R1	hg38_SIRV	chrX	72276221	72272639	-	6	816	56816	427492	ENSG00000198034.10	ENCODEHT000427492	RPS4X	ENCODEHT000427492	Known	ISM	Both	0.44999998807907104	None	None	None	None
m54284U_191110_105540/139788820/ccs	PB_GM12878_R1	hg38_SIRV	chr7	128343859	128317731	-	16	1795	22853	454885	ENSG00000106344.8	ENCODEHT000454885	RBM28	ENCODEHT000454885	Known	ISM	Prefix	0.6000000238418579	None	None	None	None
m54284U_191110_105540/111805130/ccs	PB_GM12878_R1	hg38_SIRV	chr17	47971125	47981780	+	14	1821	46934	165716	ENSG00000108465.14	ENST00000338399.8	CDK5RAP3	CDK5RAP3-201	Known	Known	None	0.20000000298023224	None	None	None	None
087b8b21-2f61-4ade-9915-babccc68a3a1	ONT_GM12878_R2	hg38_SIRV	chr1	43667906	43705467	+	14	3215	1382	454883	ENSG00000066135.12	ENCODEHT000454883	KDM4A	ENCODEHT000454883	Known	ISM	Suffix	0.30000001192092896	None	None	None	None
m54284U_191111_172039/35392288/ccs	PB_GM12878_R2	hg38_SIRV	chr2	101002293	101006418	+	5	438	7078	24851	ENSG00000071082.10	ENST00000264258.7	RPL31	RPL31-201	Known	Known	None	0.05000000074505806	None	None	None	None
m54284U_191110_105540/158599863/ccs	PB_GM12878_R1	hg38_SIRV	chr1	43669164	43705512	+	14	2958	1382	454887	ENSG00000066135.12	ENCODEHT000454887	KDM4A	ENCODEHT000454887	Known	NNC	None	0.15000000596046448	None	None	None	None
5c02d3ce-fd1b-4543-8c8c-3964504f3846	ONT_GM12878_R2	hg38_SIRV	chr11	65635248	65637442	+	5	1482	32228	454886	ENSG00000197136.4	ENCODEHT000454886	PCNX3	ENCODEHT000454886	Known	ISM	Suffix	0.10000000149011612	None	None	None	None
daaeaf05-ab07-462e-b2d3-dbe5156a23d9	ONT_GM12878_R1	hg38_SIRV	chr5	150449726	150444235	-	5	533	17187	61335	ENSG00000164587.12	ENST00000407193.6	RPS14	RPS14-203	Known	Known	None	0.15000000596046448	None	None	None	None
a12cc51c-44f1-4059-8b80-0f0d01a562cd	ONT_GM12878_R1	hg38_SIRV	chrX	72276221	72272750	-	6	833	56816	427802	ENSG00000198034.10	ENCODEHT000427802	RPS4X	ENCODEHT000427802	Known	NNC	None	0.44999998807907104	None	None	None	None
m54284U_191111_172039/175768999/ccs	PB_GM12878_R2	hg38_SIRV	chr19	38315957	38305115	-	8	1213	50843	181903	ENSG00000167645.16	ENST00000592694.5	YIF1B	YIF1B-216	Known	Known	None	0.10000000149011612	None	None	None	None
m54284U_191110_105540/128450581/ccs	PB_GM12878_R1	hg38_SIRV	chr17	47971125	47981777	+	14	1818	46934	165716	ENSG00000108465.14	ENST00000338399.8	CDK5RAP3	CDK5RAP3-201	Known	Known	None	0.25	None	None	None	None
e7349c6d-da0c-4149-a2bf-5b5b92e56610	ONT_GM12878_R1	hg38_SIRV	chr19	38315924	38305115	-	9	1298	50843	454888	ENSG00000167645.16	ENCODEHT000454888	YIF1B	ENCODEHT000454888	Known	NNC	None	0.10000000149011612	None	None	None	None
d7142391-431f-446f-87e5-a40e3b1adcf6	ONT_GM12878_R2	hg38_SIRV	chr3	108080640	108047102	-	8	1056	10816	454121	ENSG00000196776.15	ENCODEHT000454121	CD47	ENCODEHT000454121	Known	ISM	Suffix	0.20000000298023224	None	None	None	None
m54284U_191111_172039/17369594/ccs	PB_GM12878_R2	hg38_SIRV	chr7	128343873	128317731	-	16	1809	22853	454885	ENSG00000106344.8	ENCODEHT000454885	RBM28	ENCODEHT000454885	Known	ISM	Prefix	0.6000000238418579	None	None	None	None
ed2752e3-f3c5-470e-9318-4514acf879d5	ONT_GM12878_R1	hg38_SIRV	chrX	72277207	72272639	-	7	836	56816	202345	ENSG00000198034.10	ENST00000316084.9	RPS4X	RPS4X-201	Known	Known	None	0.44999998807907104	None	None	None	None
4dd92e1d-45d7-4212-bdca-4d368290f403	ONT_GM12878_R1	hg38_SIRV	chr5	150449726	150444235	-	5	533	17187	61335	ENSG00000164587.12	ENST00000407193.6	RPS14	RPS14-203	Known	Known	None	0.15000000596046448	None	None	None	None
d5cbf47e-50e9-48f3-a0d6-4c4441e52f88	ONT_GM12878_R1	hg38_SIRV	chr11	65635261	65637441	+	5	1480	32228	454886	ENSG00000197136.4	ENCODEHT000454886	PCNX3	ENCODEHT000454886	Known	ISM	Suffix	0.10000000149011612	None	None	None	None
m54284U_191111_172039/35455750/ccs	PB_GM12878_R2	hg38_SIRV	chr2	101002293	101019726	+	5	1098	7078	24853	ENSG00000071082.10	ENST00000409028.8	RPL31	RPL31-203	Known	Known	None	0.4000000059604645	None	None	None	None
049348bd-4467-47d7-825e-874eb1e0bdf6	ONT_GM12878_R1	hg38_SIRV	chr5	150447738	150444235	-	4	538	17187	454889	ENSG00000164587.12	ENCODEHT000454889	RPS14	ENCODEHT000454889	Known	NNC	None	0.15000000596046448	None	None	None	None
m54284U_191111_172039/70453521/ccs	PB_GM12878_R2	hg38_SIRV	chr1	43669174	43704472	+	13	2060	1382	454890	ENSG00000066135.12	ENCODEHT000454890	KDM4A	ENCODEHT000454890	Known	ISM	Both	0.699999988079071	None	None	None	None
e0749039-647c-4e13-aa2d-3323353fa47b	ONT_GM12878_R1	hg38_SIRV	chrX	72276227	72272639	-	6	822	56816	427492	ENSG00000198034.10	ENCODEHT000427492	RPS4X	ENCODEHT000427492	Known	ISM	Both	0.44999998807907104	None	None	None	None
m54284U_191110_105540/131990797/ccs	PB_GM12878_R1	hg38_SIRV	chr17	47971125	47981750	+	13	2531	46934	454891	ENSG00000108465.14	ENCODEHT000454891	CDK5RAP3	ENCODEHT000454891	Known	NIC	None	0.6499999761581421	None	None	None	None
m54284U_191111_172039/124716305/ccs	PB_GM12878_R2	hg38_SIRV	chr7	128343817	128317731	-	16	1753	22853	454885	ENSG00000106344.8	ENCODEHT000454885	RBM28	ENCODEHT000454885	Known	ISM	Prefix	0.6000000238418579	None	None	None	None
e4fbb64d-b23e-4b54-ac55-8f113e9e5ad9	ONT_GM12878_R2	hg38_SIRV	chr3	108060918	108047104	-	6	618	10816	454106	ENSG00000196776.15	ENCODEHT000454106	CD47	ENCODEHT000454106	Known	ISM	Suffix	0.20000000298023224	None	None	None	None
dd195ff2-4046-45ba-9e5a-0a8ac9ed841c	ONT_GM12878_R1	hg38_SIRV	chr19	38309640	38305115	-	7	1121	50843	181905	ENSG00000167645.16	ENST00000392124.7	YIF1B	YIF1B-204	Known	Known	None	0.10000000149011612	None	None	None	None
0a71b09d-a805-429a-b7f5-36f42906ee6d	ONT_GM12878_R1	hg38_SIRV	chrX	72276217	72272639	-	6	798	56816	427492	ENSG00000198034.10	ENCODEHT000427492	RPS4X	ENCODEHT000427492	Known	ISM	Both	0.44999998807907104	None	None	None	None
bf197b23-c1d0-405f-9bea-bfc12cfe3b28	ONT_GM12878_R2	hg38_SIRV	chr11	65635527	65636665	+	3	686	32228	454892	ENSG00000197136.4	ENCODEHT000454892	PCNX3	ENCODEHT000454892	Known	ISM	None	0.4000000059604645	None	None	None	None
m54284U_191110_105540/141559606/ccs	PB_GM12878_R1	hg38_SIRV	chr17	47971125	47981761	+	14	1802	46934	165716	ENSG00000108465.14	ENST00000338399.8	CDK5RAP3	CDK5RAP3-201	Known	Known	None	0.4000000059604645	None	None	None	None
a06a63ad-a14c-45c6-ae3a-7f3340fdc6b9	ONT_GM12878_R1	hg38_SIRV	chr5	150449724	150444235	-	5	503	17187	61335	ENSG00000164587.12	ENST00000407193.6	RPS14	RPS14-203	Known	Known	None	0.15000000596046448	None	None	None	None
m54284U_191111_172039/35456165/ccs	PB_GM12878_R2	hg38_SIRV	chr2	101002293	101006416	+	5	436	7078	24851	ENSG00000071082.10	ENST00000264258.7	RPL31	RPL31-201	Known	Known	None	0.05000000074505806	None	None	None	None
m54284U_191111_172039/145099098/ccs	PB_GM12878_R2	hg38_SIRV	chr7	128343911	128317702	-	15	2030	22853	454893	ENSG00000106344.8	ENCODEHT000454893	RBM28	ENCODEHT000454893	Known	ISM	Prefix	0.6000000238418579	None	None	None	None
m54284U_191110_105540/24054315/ccs	PB_GM12878_R1	hg38_SIRV	chr3	108091016	108047086	-	9	1224	10816	39813	ENSG00000196776.15	ENST00000355354.12	CD47	CD47-201	Known	Known	None	0.15000000596046448	None	None	None	None
2fdd9691-c3ed-4d56-92f1-a9a64a8948ab	ONT_GM12878_R1	hg38_SIRV	chr19	38315771	38305119	-	8	1170	50843	454753	ENSG00000167645.16	ENCODEHT000454753	YIF1B	ENCODEHT000454753	Known	NIC	None	0.10000000149011612	None	None	None	None
ad1298d7-c557-483d-9b8e-59e4030f3a43	ONT_GM12878_R1	hg38_SIRV	chrX	72277207	72272639	-	7	825	56816	202345	ENSG00000198034.10	ENST00000316084.9	RPS4X	RPS4X-201	Known	Known	None	0.44999998807907104	None	None	None	None
f452cc72-e5ff-461e-8746-370de52b160f	ONT_GM12878_R2	hg38_SIRV	chr1	43669204	43705466	+	13	3010	1382	454890	ENSG00000066135.12	ENCODEHT000454890	KDM4A	ENCODEHT000454890	Known	ISM	Both	0.30000001192092896	None	None	None	None
m54284U_191110_105540/145492678/ccs	PB_GM12878_R1	hg38_SIRV	chr17	47971125	47981753	+	14	1778	46934	165716	ENSG00000108465.14	ENST00000338399.8	CDK5RAP3	CDK5RAP3-201	Known	Known	None	0.550000011920929	None	None	None	None
b3d1e8b8-5b37-4826-8f4f-db76960d4e3b	ONT_GM12878_R1	hg38_SIRV	chrX	72276227	72272639	-	6	822	56816	427492	ENSG00000198034.10	ENCODEHT000427492	RPS4X	ENCODEHT000427492	Known	ISM	Both	0.44999998807907104	None	None	None	None
c95e9783-5953-47a1-b99b-52948e2504d0	ONT_GM12878_R1	hg38_SIRV	chr11	65635528	65637382	+	2	1765	32228	454894	ENSG00000197136.4	ENCODEHT000454894	PCNX3	ENCODEHT000454894	Known	ISM	Suffix	0.0	None	None	None	None
cf4a09fd-0530-4225-a94c-febc0177d4c7	ONT_GM12878_R1	hg38_SIRV	chr19	38309636	38305115	-	7	1126	50843	181905	ENSG00000167645.16	ENST00000392124.7	YIF1B	YIF1B-204	Known	Known	None	0.10000000149011612	None	None	None	None
m54284U_191110_105540/149948912/ccs	PB_GM12878_R1	hg38_SIRV	chr3	108091031	108047086	-	9	1239	10816	39813	ENSG00000196776.15	ENST00000355354.12	CD47	CD47-201	Known	Known	None	0.15000000596046448	None	None	None	None
9cedd356-8718-495d-964d-70b9d69626a3	ONT_GM12878_R1	hg38_SIRV	chr5	150449723	150444235	-	5	530	17187	61335	ENSG00000164587.12	ENST00000407193.6	RPS14	RPS14-203	Known	Known	None	0.15000000596046448	None	None	None	None
8b61228c-e884-41e3-8778-4a19b8d0ceda	ONT_GM12878_R1	hg38_SIRV	chr1	43669265	43705467	+	13	2944	1382	454890	ENSG00000066135.12	ENCODEHT000454890	KDM4A	ENCODEHT000454890	Known	ISM	Both	0.30000001192092896	None	None	None	None
m54284U_191110_105540/164102324/ccs	PB_GM12878_R1	hg38_SIRV	chr7	128343925	128317734	-	16	1847	22853	454885	ENSG00000106344.8	ENCODEHT000454885	RBM28	ENCODEHT000454885	Known	ISM	Prefix	0.550000011920929	None	None	None	None
m54284U_191111_172039/35586149/ccs	PB_GM12878_R2	hg38_SIRV	chr2	101002293	101006418	+	5	438	7078	24851	ENSG00000071082.10	ENST00000264258.7	RPL31	RPL31-201	Known	Known	None	0.05000000074505806	None	None	None	None
m54284U_191110_105540/151325516/ccs	PB_GM12878_R1	hg38_SIRV	chr17	47971125	47981771	+	14	1812	46934	165716	ENSG00000108465.14	ENST00000338399.8	CDK5RAP3	CDK5RAP3-201	Known	Known	None	0.20000000298023224	None	None	None	None
6169e5e9-d6b6-4704-a11d-143849c95cb2	ONT_GM12878_R1	hg38_SIRV	chrX	72276227	72272639	-	6	809	56816	427492	ENSG00000198034.10	ENCODEHT000427492	RPS4X	ENCODEHT000427492	Known	ISM	Both	0.44999998807907104	None	None	None	None
631ce0c4-e190-40cc-9deb-27e9f9e160e0	ONT_GM12878_R1	hg38_SIRV	chr19	38315935	38305115	-	8	1183	50843	181903	ENSG00000167645.16	ENST00000592694.5	YIF1B	YIF1B-216	Known	Known	None	0.10000000149011612	None	None	None	None
m54284U_191111_172039/14091501/ccs	PB_GM12878_R2	hg38_SIRV	chr3	108091001	108047086	-	9	1209	10816	39813	ENSG00000196776.15	ENST00000355354.12	CD47	CD47-201	Known	Known	None	0.15000000596046448	None	None	None	None
m54284U_191111_172039/27526717/ccs	PB_GM12878_R2	hg38_SIRV	chr1	43671411	43670582	-	1	830	96375	454895	ENCODEHG000096375	ENCODEHT000454895	ENCODEHG000096375	ENCODEHT000454895	Antisense	Antisense	None	1.0	None	None	None	None
bc72211b-50fa-4bc7-b373-c7a320538511	ONT_GM12878_R1	hg38_SIRV	chrX	72276227	72272639	-	6	822	56816	427492	ENSG00000198034.10	ENCODEHT000427492	RPS4X	ENCODEHT000427492	Known	ISM	Both	0.44999998807907104	None	None	None	None
m54284U_191111_172039/58393700/ccs	PB_GM12878_R2	hg38_SIRV	chr17	47971125	47981775	+	14	1816	46934	165716	ENSG00000108465.14	ENST00000338399.8	CDK5RAP3	CDK5RAP3-201	Known	Known	None	0.25	None	None	None	None
bf58543f-9b12-4485-ae2f-a59a546bc961	ONT_GM12878_R2	hg38_SIRV	chr11	65635592	65637439	+	3	1396	32228	454896	ENSG00000197136.4	ENCODEHT000454896	PCNX3	ENCODEHT000454896	Known	NIC	None	0.10000000149011612	None	None	None	None
m54284U_191111_172039/127074983/ccs	PB_GM12878_R2	hg38_SIRV	chr7	128343859	128317979	-	15	1757	22853	454897	ENSG00000106344.8	ENCODEHT000454897	RBM28	ENCODEHT000454897	Known	ISM	Prefix	0.25	None	None	None	None
9237ec2d-a55e-44b4-9e2a-1ce65b86796e	ONT_GM12878_R1	hg38_SIRV	chr5	150449726	150444235	-	5	526	17187	61335	ENSG00000164587.12	ENST00000407193.6	RPS14	RPS14-203	Known	Known	None	0.15000000596046448	None	None	None	None
m54284U_191111_172039/35718883/ccs	PB_GM12878_R2	hg38_SIRV	chr2	101002293	101006416	+	5	436	7078	24851	ENSG00000071082.10	ENST00000264258.7	RPL31	RPL31-201	Known	Known	None	0.05000000074505806	None	None	None	None
1f95bbe6-38a2-4f3a-ad2d-d0db940f0dd7	ONT_GM12878_R1	hg38_SIRV	chrX	72276218	72272639	-	6	804	56816	427492	ENSG00000198034.10	ENCODEHT000427492	RPS4X	ENCODEHT000427492	Known	ISM	Both	0.44999998807907104	None	None	None	None
5859cae5-9aa3-4b38-89a7-2cd52f2c4bcf	ONT_GM12878_R1	hg38_SIRV	chr3	108090997	108047086	-	9	1205	10816	39813	ENSG00000196776.15	ENST00000355354.12	CD47	CD47-201	Known	Known	None	0.15000000596046448	None	None	None	None
m54284U_191111_172039/114820720/ccs	PB_GM12878_R2	hg38_SIRV	chr1	43671461	43670582	-	1	786	96375	454895	ENCODEHG000096375	ENCODEHT000454895	ENCODEHG000096375	ENCODEHT000454895	Antisense	Antisense	None	1.0	None	None	None	None
7bc3e032-0c1a-40f2-95d7-420ae4e706e6	ONT_GM12878_R1	hg38_SIRV	chr19	38309644	38305115	-	7	1125	50843	181905	ENSG00000167645.16	ENST00000392124.7	YIF1B	YIF1B-204	Known	Known	None	0.10000000149011612	None	None	None	None
m54284U_191111_172039/106759092/ccs	PB_GM12878_R2	hg38_SIRV	chr17	47971125	47981772	+	14	1813	46934	165716	ENSG00000108465.14	ENST00000338399.8	CDK5RAP3	CDK5RAP3-201	Known	Known	None	0.20000000298023224	None	None	None	None
cecfe0bd-d320-4adf-8ff3-69a31c249bce	ONT_GM12878_R1	hg38_SIRV	chrX	72277206	72272639	-	7	835	56816	202345	ENSG00000198034.10	ENST00000316084.9	RPS4X	RPS4X-201	Known	Known	None	0.44999998807907104	None	None	None	None
e082b9e4-46cf-418d-91c8-ee40f34d8565	ONT_GM12878_R1	hg38_SIRV	chr5	150449726	150444235	-	5	533	17187	61335	ENSG00000164587.12	ENST00000407193.6	RPS14	RPS14-203	Known	Known	None	0.15000000596046448	None	None	None	None
m54284U_191110_105540/33490413/ccs	PB_GM12878_R1	hg38_SIRV	chr7	128343888	128324393	-	11	1526	22853	454898	ENSG00000106344.8	ENCODEHT000454898	RBM28	ENCODEHT000454898	Known	ISM	Prefix	0.20000000298023224	None	None	None	None
m54284U_191111_172039/68223173/ccs	PB_GM12878_R2	hg38_SIRV	chr3	108091018	108047087	-	9	1225	10816	39813	ENSG00000196776.15	ENST00000355354.12	CD47	CD47-201	Known	Known	None	0.15000000596046448	None	None	None	None
f11a89db-380a-4721-a13b-364de76a53ea	ONT_GM12878_R1	hg38_SIRV	chrX	72277251	72272639	-	7	880	56816	202345	ENSG00000198034.10	ENST00000316084.9	RPS4X	RPS4X-201	Known	Known	None	0.44999998807907104	None	None	None	None
7701adb2-a1f1-449b-8810-19d926fa4240	ONT_GM12878_R2	hg38_SIRV	chr11	65635664	65637378	+	4	1186	32228	454899	ENSG00000197136.4	ENCODEHT000454899	PCNX3	ENCODEHT000454899	Known	ISM	Suffix	0.0	None	None	None	None
m54284U_191111_172039/117965352/ccs	PB_GM12878_R2	hg38_SIRV	chr17	47971125	47981750	+	13	1993	46934	454900	ENSG00000108465.14	ENCODEHT000454900	CDK5RAP3	ENCODEHT000454900	Known	NIC	None	0.6499999761581421	None	None	None	None
9c227e6c-8338-4700-baa0-3627e692aeed	ONT_GM12878_R1	hg38_SIRV	chr19	38309646	38305115	-	7	1127	50843	181905	ENSG00000167645.16	ENST00000392124.7	YIF1B	YIF1B-204	Known	Known	None	0.10000000149011612	None	None	None	None
379a882c-a980-47a7-963b-fb38f1578440	ONT_GM12878_R1	hg38_SIRV	chr1	43671695	43705465	+	12	2737	1382	454901	ENSG00000066135.12	ENCODEHT000454901	KDM4A	ENCODEHT000454901	Known	ISM	Suffix	0.30000001192092896	None	None	None	None
m54284U_191111_172039/35785421/ccs	PB_GM12878_R2	hg38_SIRV	chr2	101002293	101006416	+	5	436	7078	24851	ENSG00000071082.10	ENST00000264258.7	RPL31	RPL31-201	Known	Known	None	0.05000000074505806	None	None	None	None
4ffe48eb-08cc-4694-9534-bb0afa779437	ONT_GM12878_R1	hg38_SIRV	chr19	38305549	38305110	-	1	368	50843	454750	ENSG00000167645.16	ENCODEHT000454750	YIF1B	ENCODEHT000454750	Known	ISM	None	0.10000000149011612	None	None	None	None
1802a96f-7a96-4df8-b632-2f6ee70e1fdc	ONT_GM12878_R1	hg38_SIRV	chr19	38315922	38305115	-	8	1170	50843	454902	ENSG00000167645.16	ENCODEHT000454902	YIF1B	ENCODEHT000454902	Known	NIC	None	0.10000000149011612	None	None	None	None
170a9d90-8852-4f52-bc25-80fb0f26e9e3	ONT_GM12878_R1	hg38_SIRV	chrX	72277207	72272639	-	7	836	56816	202345	ENSG00000198034.10	ENST00000316084.9	RPS4X	RPS4X-201	Known	Known	None	0.44999998807907104	None	None	None	None
89c78608-540e-4be9-b981-7fa10c9877ce	ONT_GM12878_R1	hg38_SIRV	chr3	108080610	108047104	-	8	1040	10816	454121	ENSG00000196776.15	ENCODEHT000454121	CD47	ENCODEHT000454121	Known	ISM	Suffix	0.15000000596046448	None	None	None	None
m54284U_191111_172039/137495787/ccs	PB_GM12878_R2	hg38_SIRV	chr17	47971125	47981779	+	14	1820	46934	165716	ENSG00000108465.14	ENST00000338399.8	CDK5RAP3	CDK5RAP3-201	Known	Known	None	0.20000000298023224	None	None	None	None
6aa6fb23-eaa0-4d7b-9451-18bf8383950b	ONT_GM12878_R1	hg38_SIRV	chrX	72277207	72272639	-	7	836	56816	202345	ENSG00000198034.10	ENST00000316084.9	RPS4X	RPS4X-201	Known	Known	None	0.44999998807907104	None	None	None	None
dc330c53-c41c-4652-8f42-440d10163f8f	ONT_GM12878_R1	hg38_SIRV	chr5	150447732	150444235	-	4	509	17187	453706	ENSG00000164587.12	ENCODEHT000453706	RPS14	ENCODEHT000453706	Known	ISM	Both	0.15000000596046448	None	None	None	None
m54284U_191111_172039/79953969/ccs	PB_GM12878_R2	hg38_SIRV	chr7	128343798	128333318	-	9	971	22853	454903	ENSG00000106344.8	ENCODEHT000454903	RBM28	ENCODEHT000454903	Known	ISM	Prefix	0.4000000059604645	None	None	None	None
m54284U_191111_172039/36112252/ccs	PB_GM12878_R2	hg38_SIRV	chr2	101002293	101006417	+	5	437	7078	24851	ENSG00000071082.10	ENST00000264258.7	RPL31	RPL31-201	Known	Known	None	0.05000000074505806	None	None	None	None
m54284U_191111_172039/24511449/ccs	PB_GM12878_R2	hg38_SIRV	chr1	43672969	43672207	-	1	763	96376	454904	ENCODEHG000096376	ENCODEHT000454904	ENCODEHG000096376	ENCODEHT000454904	Antisense	Antisense	None	0.75	None	None	None	None
cdb415ec-2e01-4b68-8d38-de20f5d5d928	ONT_GM12878_R1	hg38_SIRV	chr19	38315922	38305115	-	8	1178	50843	181903	ENSG00000167645.16	ENST00000592694.5	YIF1B	YIF1B-216	Known	Known	None	0.10000000149011612	None	None	None	None
72d30ff7-d7d6-46fb-a8bd-fc36e9d573ef	ONT_GM12878_R1	hg38_SIRV	chrX	72277205	72272639	-	7	834	56816	202345	ENSG00000198034.10	ENST00000316084.9	RPS4X	RPS4X-201	Known	Known	None	0.44999998807907104	None	None	None	None
fa8124e6-82e3-4762-af6d-92449bb250aa	ONT_GM12878_R1	hg38_SIRV	chr11	65635651	65637500	+	4	1099	32228	454899	ENSG00000197136.4	ENCODEHT000454899	PCNX3	ENCODEHT000454899	Known	ISM	Suffix	0.10000000149011612	None	None	None	None
m54284U_191111_172039/140577379/ccs	PB_GM12878_R2	hg38_SIRV	chr17	47971125	47981767	+	15	1675	46934	454192	ENSG00000108465.14	ENCODEHT000454192	CDK5RAP3	ENCODEHT000454192	Known	NIC	None	0.4000000059604645	None	None	None	None
d2f5e820-94b8-4d01-85c4-48cabe9739cf	ONT_GM12878_R2	hg38_SIRV	chr3	108080577	108047104	-	8	1007	10816	454121	ENSG00000196776.15	ENCODEHT000454121	CD47	ENCODEHT000454121	Known	ISM	Suffix	0.15000000596046448	None	None	None	None
57e6ddcb-04bb-462e-8dd9-1c1bbcc1ce61	ONT_GM12878_R1	hg38_SIRV	chrX	72276227	72272639	-	6	822	56816	427492	ENSG00000198034.10	ENCODEHT000427492	RPS4X	ENCODEHT000427492	Known	ISM	Both	0.44999998807907104	None	None	None	None
154795c4-226b-405f-b6ba-194933997665	ONT_GM12878_R1	hg38_SIRV	chr5	150449725	150444235	-	5	532	17187	61335	ENSG00000164587.12	ENST00000407193.6	RPS14	RPS14-203	Known	Known	None	0.15000000596046448	None	None	None	None
11fbd61e-dbbb-4dee-b95c-26a1f120a4e9	ONT_GM12878_R1	hg38_SIRV	chr19	38309563	38305115	-	7	1044	50843	181905	ENSG00000167645.16	ENST00000392124.7	YIF1B	YIF1B-204	Known	Known	None	0.10000000149011612	None	None	None	None
m54284U_191110_105540/80939653/ccs	PB_GM12878_R1	hg38_SIRV	chr1	43674042	43672513	-	1	1530	96376	454904	ENCODEHG000096376	ENCODEHT000454904	ENCODEHG000096376	ENCODEHT000454904	Antisense	Antisense	None	0.949999988079071	None	None	None	None
18daaaf3-bae4-4d10-9324-b2eb717f2d94	ONT_GM12878_R2	hg38_SIRV	chr11	65635786	65637428	+	5	1186	32228	454905	ENSG00000197136.4	ENCODEHT000454905	PCNX3	ENCODEHT000454905	Known	ISM	Suffix	0.10000000149011612	None	None	None	None
m54284U_191111_172039/161810449/ccs	PB_GM12878_R2	hg38_SIRV	chr17	47971125	47981777	+	14	1812	46934	165716	ENSG00000108465.14	ENST00000338399.8	CDK5RAP3	CDK5RAP3-201	Known	Known	None	0.25	None	None	None	None
m54284U_191111_172039/36177818/ccs	PB_GM12878_R2	hg38_SIRV	chr2	101002293	101006398	+	5	418	7078	24851	ENSG00000071082.10	ENST00000264258.7	RPL31	RPL31-201	Known	Known	None	0.550000011920929	None	None	None	None
71150db3-55f4-41c9-8a49-04b7c819cc82	ONT_GM12878_R1	hg38_SIRV	chrX	72276227	72272639	-	6	835	56816	427492	ENSG00000198034.10	ENCODEHT000427492	RPS4X	ENCODEHT000427492	Known	ISM	Both	0.44999998807907104	None	None	None	None
m54284U_191111_172039/160040323/ccs	PB_GM12878_R2	hg38_SIRV	chr7	128343930	128333319	-	9	1027	22853	454903	ENSG00000106344.8	ENCODEHT000454903	RBM28	ENCODEHT000454903	Known	ISM	Prefix	0.6000000238418579	None	None	None	None
ecde5c37-b206-4082-a027-3ed8cbe5363d	ONT_GM12878_R1	hg38_SIRV	chr3	108059539	108047088	-	5	467	10816	454079	ENSG00000196776.15	ENCODEHT000454079	CD47	ENCODEHT000454079	Known	ISM	Suffix	0.15000000596046448	None	None	None	None
1057fb91-0cb4-4d99-92ad-9f988df59cda	ONT_GM12878_R1	hg38_SIRV	chr5	150447735	150444235	-	4	512	17187	453706	ENSG00000164587.12	ENCODEHT000453706	RPS14	ENCODEHT000453706	Known	ISM	Both	0.15000000596046448	None	None	None	None
5f32636c-be13-4aa6-9fb8-fb248501f4e8	ONT_GM12878_R1	hg38_SIRV	chrX	72277205	72272639	-	7	834	56816	202345	ENSG00000198034.10	ENST00000316084.9	RPS4X	RPS4X-201	Known	Known	None	0.44999998807907104	None	None	None	None
cb8acc6f-2935-472e-aac9-c38410a296ba	ONT_GM12878_R1	hg38_SIRV	chr19	38315773	38305119	-	8	1172	50843	454753	ENSG00000167645.16	ENCODEHT000454753	YIF1B	ENCODEHT000454753	Known	NIC	None	0.10000000149011612	None	None	None	None
m54284U_191111_172039/171116020/ccs	PB_GM12878_R2	hg38_SIRV	chr17	47971125	47981775	+	14	1816	46934	165716	ENSG00000108465.14	ENST00000338399.8	CDK5RAP3	CDK5RAP3-201	Known	Known	None	0.25	None	None	None	None
m54284U_191110_105540/67635725/ccs	PB_GM12878_R1	hg38_SIRV	chr1	43680953	43678606	-	1	2348	96377	454906	ENCODEHG000096377	ENCODEHT000454906	ENCODEHG000096377	ENCODEHT000454906	Antisense	Antisense	None	0.8999999761581421	None	None	None	None
m54284U_191110_105540/61802215/ccs	PB_GM12878_R1	hg38_SIRV	chr7	128343897	128335543	-	8	1050	22853	454907	ENSG00000106344.8	ENCODEHT000454907	RBM28	ENCODEHT000454907	Known	ISM	Prefix	0.20000000298023224	None	None	None	None
59a85508-021a-4157-8ea4-c791aaa97e17	ONT_GM12878_R1	hg38_SIRV	chrX	72275729	72272639	-	5	601	56816	427567	ENSG00000198034.10	ENCODEHT000427567	RPS4X	ENCODEHT000427567	Known	ISM	Both	0.44999998807907104	None	None	None	None
m54284U_191111_172039/36243328/ccs	PB_GM12878_R2	hg38_SIRV	chr2	101002293	101006418	+	5	438	7078	24851	ENSG00000071082.10	ENST00000264258.7	RPL31	RPL31-201	Known	Known	None	0.05000000074505806	None	None	None	None
738c472d-8cf7-4237-85d3-541eedec6ea3	ONT_GM12878_R1	hg38_SIRV	chr3	108091046	108047088	-	9	1243	10816	39813	ENSG00000196776.15	ENST00000355354.12	CD47	CD47-201	Known	Known	None	0.15000000596046448	None	None	None	None
cc11efaf-cc0a-482a-a2b1-d07c04433f69	ONT_GM12878_R2	hg38_SIRV	chr11	65636172	65637429	+	3	1073	32228	454908	ENSG00000197136.4	ENCODEHT000454908	PCNX3	ENCODEHT000454908	Known	ISM	Suffix	0.10000000149011612	None	None	None	None
dbe212a5-7b5f-4c06-aefe-bec7890b4b4e	ONT_GM12878_R1	hg38_SIRV	chr17	47971125	47981761	+	14	1799	46934	165717	ENSG00000108465.14	ENST00000584991.5	CDK5RAP3	CDK5RAP3-236	Known	Known	None	0.4000000059604645	None	None	None	None
5c9a6074-8a8e-465b-9cdc-e575e4126344	ONT_GM12878_R1	hg38_SIRV	chr19	38309149	38305118	-	5	782	50843	454762	ENSG00000167645.16	ENCODEHT000454762	YIF1B	ENCODEHT000454762	Known	ISM	Suffix	0.10000000149011612	None	None	None	None
fee13c8f-93a9-455b-96c5-8c33e52a4747	ONT_GM12878_R1	hg38_SIRV	chr5	150449726	150444235	-	5	533	17187	61335	ENSG00000164587.12	ENST00000407193.6	RPS14	RPS14-203	Known	Known	None	0.15000000596046448	None	None	None	None
41c5af49-7065-45ae-9b5c-160f127be2cf	ONT_GM12878_R1	hg38_SIRV	chrX	72277244	72272639	-	7	873	56816	202345	ENSG00000198034.10	ENST00000316084.9	RPS4X	RPS4X-201	Known	Known	None	0.44999998807907104	None	None	None	None
m54284U_191110_105540/160697141/ccs	PB_GM12878_R1	hg38_SIRV	chr1	43680452	43678606	-	2	1582	96377	454909	ENCODEHG000096377	ENCODEHT000454909	ENCODEHG000096377	ENCODEHT000454909	Antisense	Genomic	None	0.8999999761581421	None	None	None	None
m54284U_191110_105540/60229481/ccs	PB_GM12878_R1	hg38_SIRV	chr17	47971126	47981761	+	14	1801	46934	165716	ENSG00000108465.14	ENST00000338399.8	CDK5RAP3	CDK5RAP3-201	Known	Known	None	0.4000000059604645	None	None	None	None
m54284U_191110_105540/75368969/ccs	PB_GM12878_R1	hg38_SIRV	chr7	128343863	128335543	-	8	1005	22853	454907	ENSG00000106344.8	ENCODEHT000454907	RBM28	ENCODEHT000454907	Known	ISM	Prefix	0.20000000298023224	None	None	None	None
m54284U_191110_105540/177930884/ccs	PB_GM12878_R1	hg38_SIRV	chr1	43681065	43678606	-	1	2460	96377	454906	ENCODEHG000096377	ENCODEHT000454906	ENCODEHG000096377	ENCODEHT000454906	Antisense	Antisense	None	0.8999999761581421	None	None	None	None
cae3c571-fd9a-438a-a4b0-71c335458169	ONT_GM12878_R1	hg38_SIRV	chr3	108080605	108047105	-	8	1028	10816	454121	ENSG00000196776.15	ENCODEHT000454121	CD47	ENCODEHT000454121	Known	ISM	Suffix	0.15000000596046448	None	None	None	None
39c0e455-0b5c-4e64-8476-c9cf12b4d69b	ONT_GM12878_R1	hg38_SIRV	chrX	72277207	72272639	-	7	830	56816	202345	ENSG00000198034.10	ENST00000316084.9	RPS4X	RPS4X-201	Known	Known	None	0.44999998807907104	None	None	None	None
08e7ff97-aa5c-4c7d-92df-e14355708be6	ONT_GM12878_R1	hg38_SIRV	chr19	38315934	38305115	-	8	1190	50843	181903	ENSG00000167645.16	ENST00000592694.5	YIF1B	YIF1B-216	Known	Known	None	0.10000000149011612	None	None	None	None
m54284U_191111_172039/36373736/ccs	PB_GM12878_R2	hg38_SIRV	chr2	101002293	101006421	+	5	441	7078	24851	ENSG00000071082.10	ENST00000264258.7	RPL31	RPL31-201	Known	Known	None	0.10000000149011612	None	None	None	None
d01fedd3-8784-4685-9ad2-72be87d70046	ONT_GM12878_R2	hg38_SIRV	chr11	65636249	65637386	+	3	971	32228	454908	ENSG00000197136.4	ENCODEHT000454908	PCNX3	ENCODEHT000454908	Known	ISM	Suffix	0.0	None	None	None	None
m54284U_191111_172039/133432526/ccs	PB_GM12878_R2	hg38_SIRV	chr1	43680778	43678606	-	1	2173	96377	454906	ENCODEHG000096377	ENCODEHT000454906	ENCODEHG000096377	ENCODEHT000454906	Antisense	Antisense	None	0.8999999761581421	None	None	None	None
b8cf3f65-c661-479d-a4b3-937b3d840d1d	ONT_GM12878_R1	hg38_SIRV	chr5	150447735	150444235	-	4	512	17187	453706	ENSG00000164587.12	ENCODEHT000453706	RPS14	ENCODEHT000453706	Known	ISM	Both	0.15000000596046448	None	None	None	None
m54284U_191111_172039/61670753/ccs	PB_GM12878_R2	hg38_SIRV	chr17	47971126	47981771	+	14	1811	46934	165716	ENSG00000108465.14	ENST00000338399.8	CDK5RAP3	CDK5RAP3-201	Known	Known	None	0.20000000298023224	None	None	None	None
96379ae9-0c1e-49a5-a779-9504f0d05a73	ONT_GM12878_R1	hg38_SIRV	chrX	72277207	72272639	-	7	836	56816	202345	ENSG00000198034.10	ENST00000316084.9	RPS4X	RPS4X-201	Known	Known	None	0.44999998807907104	None	None	None	None
m54284U_191111_172039/83689663/ccs	PB_GM12878_R2	hg38_SIRV	chr7	128343881	128335543	-	8	1023	22853	454907	ENSG00000106344.8	ENCODEHT000454907	RBM28	ENCODEHT000454907	Known	ISM	Prefix	0.20000000298023224	None	None	None	None
b4f30e22-c975-4fcf-98a1-1c7d4f76da5a	ONT_GM12878_R2	hg38_SIRV	chr1	43683643	43681786	-	1	1845	96378	454910	ENCODEHG000096378	ENCODEHT000454910	ENCODEHG000096378	ENCODEHT000454910	Antisense	Antisense	None	0.6000000238418579	None	None	None	None
c71557f0-3e9a-4aad-b70b-85fd011a3898	ONT_GM12878_R2	hg38_SIRV	chr11	65636281	65637447	+	3	970	32228	454908	ENSG00000197136.4	ENCODEHT000454908	PCNX3	ENCODEHT000454908	Known	ISM	Suffix	0.05000000074505806	None	None	None	None
143780e4-0a08-4035-a569-c7b3c9b0fabb	ONT_GM12878_R1	hg38_SIRV	chr19	38308852	38305115	-	4	704	50843	454911	ENSG00000167645.16	ENCODEHT000454911	YIF1B	ENCODEHT000454911	Known	ISM	Suffix	0.10000000149011612	None	None	None	None
df0124e8-0b0d-487e-b71b-1a60881bd9c6	ONT_GM12878_R1	hg38_SIRV	chr3	108060828	108047093	-	5	561	10816	454305	ENSG00000196776.15	ENCODEHT000454305	CD47	ENCODEHT000454305	Known	ISM	Suffix	0.15000000596046448	None	None	None	None
00bdf9a1-b3cd-48c8-8c70-ffb6bacd3757	ONT_GM12878_R1	hg38_SIRV	chr17	47971126	47981765	+	14	1802	46934	165717	ENSG00000108465.14	ENST00000584991.5	CDK5RAP3	CDK5RAP3-236	Known	Known	None	0.25	None	None	None	None
m54284U_191111_172039/36700221/ccs	PB_GM12878_R2	hg38_SIRV	chr2	101002293	101006415	+	5	435	7078	24851	ENSG00000071082.10	ENST00000264258.7	RPL31	RPL31-201	Known	Known	None	0.05000000074505806	None	None	None	None
1ca0c819-2fbb-44d4-b08e-83da586a6586	ONT_GM12878_R1	hg38_SIRV	chrX	72277207	72272639	-	7	819	56816	202345	ENSG00000198034.10	ENST00000316084.9	RPS4X	RPS4X-201	Known	Known	None	0.44999998807907104	None	None	None	None
ca5bb7ea-ce03-4ad6-8ccf-32cb6ed7a4b7	ONT_GM12878_R1	hg38_SIRV	chr5	150449725	150444235	-	5	532	17187	61335	ENSG00000164587.12	ENST00000407193.6	RPS14	RPS14-203	Known	Known	None	0.15000000596046448	None	None	None	None
m54284U_191110_105540/151520378/ccs	PB_GM12878_R1	hg38_SIRV	chr1	43682396	43683730	+	1	1335	1382	454912	ENSG00000066135.12	ENCODEHT000454912	KDM4A	ENCODEHT000454912	Known	Genomic	None	0.20000000298023224	None	None	None	None
m54284U_191111_172039/132581098/ccs	PB_GM12878_R2	hg38_SIRV	chr7	128343889	128335543	-	8	1031	22853	454907	ENSG00000106344.8	ENCODEHT000454907	RBM28	ENCODEHT000454907	Known	ISM	Prefix	0.20000000298023224	None	None	None	None
77d18eda-f538-4a28-9a02-fc8d33338dd9	ONT_GM12878_R2	hg38_SIRV	chr11	65636282	65637444	+	3	989	32228	454908	ENSG00000197136.4	ENCODEHT000454908	PCNX3	ENCODEHT000454908	Known	ISM	Suffix	0.05000000074505806	None	None	None	None
4962e584-d29a-4ed8-8f55-19e4d744ccdd	ONT_GM12878_R1	hg38_SIRV	chr17	47971126	47981778	+	14	1822	46934	165717	ENSG00000108465.14	ENST00000584991.5	CDK5RAP3	CDK5RAP3-236	Known	Known	None	0.20000000298023224	None	None	None	None
96c50a4d-e92d-40ff-a74a-19152d42200c	ONT_GM12878_R1	hg38_SIRV	chrX	72277207	72272639	-	7	836	56816	202345	ENSG00000198034.10	ENST00000316084.9	RPS4X	RPS4X-201	Known	Known	None	0.44999998807907104	None	None	None	None
c86ebb1e-9461-424c-900e-790a5a7e2766	ONT_GM12878_R2	hg38_SIRV	chr3	108060927	108047107	-	6	624	10816	454106	ENSG00000196776.15	ENCODEHT000454106	CD47	ENCODEHT000454106	Known	ISM	Suffix	0.15000000596046448	None	None	None	None
f6e4df7e-64ca-4956-85ec-1c30fd2a39a8	ONT_GM12878_R2	hg38_SIRV	chr3	108059510	108047088	-	4	494	10816	454913	ENSG00000196776.15	ENCODEHT000454913	CD47	ENCODEHT000454913	Known	NNC	None	0.15000000596046448	None	None	None	None
m54284U_191111_172039/36964053/ccs	PB_GM12878_R2	hg38_SIRV	chr2	101002293	101006423	+	5	443	7078	24851	ENSG00000071082.10	ENST00000264258.7	RPL31	RPL31-201	Known	Known	None	0.05000000074505806	None	None	None	None
526af7c7-7857-4e2d-aba1-8279e77d8e80	ONT_GM12878_R1	hg38_SIRV	chr19	38315769	38305115	-	8	1177	50843	181909	ENSG00000167645.16	ENST00000329420.12	YIF1B	YIF1B-201	Known	Known	None	0.10000000149011612	None	None	None	None
bce51fd8-5919-4c17-9851-a953ebed804b	ONT_GM12878_R1	hg38_SIRV	chr5	150447734	150444235	-	4	517	17187	453706	ENSG00000164587.12	ENCODEHT000453706	RPS14	ENCODEHT000453706	Known	ISM	Both	0.15000000596046448	None	None	None	None
bdaba280-8999-436b-9173-11f45c4224c9	ONT_GM12878_R1	hg38_SIRV	chrX	72276227	72272639	-	6	822	56816	427492	ENSG00000198034.10	ENCODEHT000427492	RPS4X	ENCODEHT000427492	Known	ISM	Both	0.44999998807907104	None	None	None	None
m54284U_191111_172039/41878493/ccs	PB_GM12878_R2	hg38_SIRV	chr1	43683699	43704473	+	11	1549	1382	454914	ENSG00000066135.12	ENCODEHT000454914	KDM4A	ENCODEHT000454914	Known	ISM	Suffix	0.699999988079071	None	None	None	None
m54284U_191111_172039/178585619/ccs	PB_GM12878_R2	hg38_SIRV	chr7	128343892	128335543	-	7	1212	22853	454915	ENSG00000106344.8	ENCODEHT000454915	RBM28	ENCODEHT000454915	Known	ISM	Prefix	0.20000000298023224	None	None	None	None
m54284U_191110_105540/14418179/ccs	PB_GM12878_R1	hg38_SIRV	chr17	47971127	47981750	+	14	1789	46934	165716	ENSG00000108465.14	ENST00000338399.8	CDK5RAP3	CDK5RAP3-201	Known	Known	None	0.6499999761581421	None	None	None	None
e0b56c4e-51e0-4b2e-9bd7-77935e024ec4	ONT_GM12878_R1	hg38_SIRV	chr11	65636315	65637431	+	2	1059	32228	454916	ENSG00000197136.4	ENCODEHT000454916	PCNX3	ENCODEHT000454916	Known	ISM	Suffix	0.10000000149011612	None	None	None	None
de622dd3-94cf-4d6c-a8fb-ce9471e18e15	ONT_GM12878_R2	hg38_SIRV	chr3	108080399	108047105	-	8	828	10816	454121	ENSG00000196776.15	ENCODEHT000454121	CD47	ENCODEHT000454121	Known	ISM	Suffix	0.15000000596046448	None	None	None	None
db6f00b5-833d-4896-ab56-9317a4293d18	ONT_GM12878_R1	hg38_SIRV	chrX	72277207	72272639	-	7	836	56816	202345	ENSG00000198034.10	ENST00000316084.9	RPS4X	RPS4X-201	Known	Known	None	0.44999998807907104	None	None	None	None
f9987886-d325-4a36-9697-af99cf3d2244	ONT_GM12878_R1	hg38_SIRV	chr19	38315963	38305115	-	8	1225	50843	181903	ENSG00000167645.16	ENST00000592694.5	YIF1B	YIF1B-216	Known	Known	None	0.10000000149011612	None	None	None	None
m54284U_191111_172039/37093688/ccs	PB_GM12878_R2	hg38_SIRV	chr2	101002293	101006410	+	5	430	7078	24851	ENSG00000071082.10	ENST00000264258.7	RPL31	RPL31-201	Known	Known	None	0.25	None	None	None	None
71c33c05-5b5a-4981-88c8-7b96fd4b422d	ONT_GM12878_R1	hg38_SIRV	chr5	150447735	150444235	-	4	512	17187	453706	ENSG00000164587.12	ENCODEHT000453706	RPS14	ENCODEHT000453706	Known	ISM	Both	0.15000000596046448	None	None	None	None
m54284U_191110_105540/16582169/ccs	PB_GM12878_R1	hg38_SIRV	chr17	47971127	47981777	+	12	2741	46934	165721	ENSG00000108465.14	ENST00000584063.5	CDK5RAP3	CDK5RAP3-231	Known	Known	None	0.25	None	None	None	None
191903d8-99e3-47b0-b8b3-58fcf4e6aca9	ONT_GM12878_R1	hg38_SIRV	chr1	43689150	43686758	-	1	2381	96379	454917	ENCODEHG000096379	ENCODEHT000454917	ENCODEHG000096379	ENCODEHT000454917	Antisense	Antisense	None	0.3499999940395355	None	None	None	None
c7dadaaa-881f-42ed-862f-53f50639eb13	ONT_GM12878_R1	hg38_SIRV	chrX	72277207	72272639	-	7	836	56816	202345	ENSG00000198034.10	ENST00000316084.9	RPS4X	RPS4X-201	Known	Known	None	0.44999998807907104	None	None	None	None
52e33722-d7dd-4781-a5ef-317aff1a8927	ONT_GM12878_R1	hg38_SIRV	chr19	38309621	38305119	-	6	823	50843	454756	ENSG00000167645.16	ENCODEHT000454756	YIF1B	ENCODEHT000454756	Known	ISM	Suffix	0.10000000149011612	None	None	None	None
303932c5-4903-40ec-8f24-850dd826ea8a	ONT_GM12878_R2	hg38_SIRV	chr3	108058361	108047103	-	4	426	10816	454178	ENSG00000196776.15	ENCODEHT000454178	CD47	ENCODEHT000454178	Known	ISM	Suffix	0.15000000596046448	None	None	None	None
m54284U_191110_105540/129696632/ccs	PB_GM12878_R1	hg38_SIRV	chr7	128343893	128335902	-	7	838	22853	454915	ENSG00000106344.8	ENCODEHT000454915	RBM28	ENCODEHT000454915	Known	ISM	Prefix	0.6000000238418579	None	None	None	None
998fb987-5d63-4bca-b4d3-2e551a2e659e	ONT_GM12878_R1	hg38_SIRV	chr5	150449726	150444235	-	5	533	17187	61335	ENSG00000164587.12	ENST00000407193.6	RPS14	RPS14-203	Known	Known	None	0.15000000596046448	None	None	None	None
m54284U_191111_172039/37224521/ccs	PB_GM12878_R2	hg38_SIRV	chr2	101002293	101006418	+	5	438	7078	24851	ENSG00000071082.10	ENST00000264258.7	RPL31	RPL31-201	Known	Known	None	0.05000000074505806	None	None	None	None
m54284U_191110_105540/21104360/ccs	PB_GM12878_R1	hg38_SIRV	chr17	47971127	47981761	+	14	1800	46934	165716	ENSG00000108465.14	ENST00000338399.8	CDK5RAP3	CDK5RAP3-201	Known	Known	None	0.4000000059604645	None	None	None	None
fdacdefb-6303-4e55-9a01-26481fdcc319	ONT_GM12878_R2	hg38_SIRV	chr11	65636366	65637447	+	2	971	32228	454916	ENSG00000197136.4	ENCODEHT000454916	PCNX3	ENCODEHT000454916	Known	ISM	Suffix	0.10000000149011612	None	None	None	None
bae646e2-aa64-4058-8b92-4afec751e029	ONT_GM12878_R1	hg38_SIRV	chrX	72275831	72272639	-	5	703	56816	427567	ENSG00000198034.10	ENCODEHT000427567	RPS4X	ENCODEHT000427567	Known	ISM	Both	0.44999998807907104	None	None	None	None
8aebc622-638c-497b-b280-7bfbdfce1ba4	ONT_GM12878_R2	hg38_SIRV	chr1	43687882	43686758	-	1	1171	96379	454917	ENCODEHG000096379	ENCODEHT000454917	ENCODEHG000096379	ENCODEHT000454917	Antisense	Antisense	None	0.3499999940395355	None	None	None	None
b4a2892f-8206-438b-b7b9-111bd0a35999	ONT_GM12878_R1	hg38_SIRV	chr19	38315931	38305115	-	8	1187	50843	181903	ENSG00000167645.16	ENST00000592694.5	YIF1B	YIF1B-216	Known	Known	None	0.10000000149011612	None	None	None	None
c09c7439-409c-4353-b0ea-c246bc5acc01	ONT_GM12878_R2	hg38_SIRV	chr3	108090980	108047089	-	9	1199	10816	39813	ENSG00000196776.15	ENST00000355354.12	CD47	CD47-201	Known	Known	None	0.15000000596046448	None	None	None	None
f5a98678-6a4c-47c7-83aa-197e288b217e	ONT_GM12878_R1	hg38_SIRV	chr5	150449726	150444235	-	5	533	17187	61335	ENSG00000164587.12	ENST00000407193.6	RPS14	RPS14-203	Known	Known	None	0.15000000596046448	None	None	None	None
8bc0c8c8-6b93-4a1b-8069-6dbad8a62312	ONT_GM12878_R1	hg38_SIRV	chrX	72276227	72272639	-	6	822	56816	427492	ENSG00000198034.10	ENCODEHT000427492	RPS4X	ENCODEHT000427492	Known	ISM	Both	0.44999998807907104	None	None	None	None
m54284U_191110_105540/21890463/ccs	PB_GM12878_R1	hg38_SIRV	chr17	47971127	47981768	+	14	1807	46934	165716	ENSG00000108465.14	ENST00000338399.8	CDK5RAP3	CDK5RAP3-201	Known	Known	None	0.20000000298023224	None	None	None	None
m54284U_191111_172039/177539034/ccs	PB_GM12878_R2	hg38_SIRV	chr7	128343829	128335903	-	7	773	22853	454915	ENSG00000106344.8	ENCODEHT000454915	RBM28	ENCODEHT000454915	Known	ISM	Prefix	0.550000011920929	None	None	None	None
69cdfd47-3892-4eae-9a6e-e8800315a624	ONT_GM12878_R1	hg38_SIRV	chr11	65636367	65637447	+	2	972	32228	454916	ENSG00000197136.4	ENCODEHT000454916	PCNX3	ENCODEHT000454916	Known	ISM	Suffix	0.10000000149011612	None	None	None	None
m54284U_191111_172039/37489287/ccs	PB_GM12878_R2	hg38_SIRV	chr2	101002293	101006418	+	5	438	7078	24851	ENSG00000071082.10	ENST00000264258.7	RPL31	RPL31-201	Known	Known	None	0.05000000074505806	None	None	None	None
c3d9d11c-7575-47fc-b7c6-2927dce833d1	ONT_GM12878_R1	hg38_SIRV	chr19	38315769	38305119	-	8	1168	50843	454753	ENSG00000167645.16	ENCODEHT000454753	YIF1B	ENCODEHT000454753	Known	NIC	None	0.10000000149011612	None	None	None	None
43cc4fe5-746a-4df3-8f5f-e4edda1b317f	ONT_GM12878_R1	hg38_SIRV	chr3	108091017	108047090	-	11	1292	10816	39817	ENSG00000196776.15	ENST00000361309.5	CD47	CD47-202	Known	Known	None	0.20000000298023224	None	None	None	None
16bf450f-955d-4e97-aa9c-cc30e56a275f	ONT_GM12878_R1	hg38_SIRV	chr1	43688919	43704489	+	10	1454	1382	454918	ENSG00000066135.12	ENCODEHT000454918	KDM4A	ENCODEHT000454918	Known	ISM	Suffix	0.4000000059604645	None	None	None	None
c20f5c37-33f2-4b57-8e3c-0fad32102a9f	ONT_GM12878_R1	hg38_SIRV	chrX	72276227	72272639	-	6	809	56816	427492	ENSG00000198034.10	ENCODEHT000427492	RPS4X	ENCODEHT000427492	Known	ISM	Both	0.44999998807907104	None	None	None	None
3863c864-5590-49cb-834d-124890f19066	ONT_GM12878_R1	hg38_SIRV	chr5	150447732	150444235	-	4	509	17187	453706	ENSG00000164587.12	ENCODEHT000453706	RPS14	ENCODEHT000453706	Known	ISM	Both	0.15000000596046448	None	None	None	None
m54284U_191110_105540/31524786/ccs	PB_GM12878_R1	hg38_SIRV	chr17	47971127	47981783	+	15	1689	46934	454192	ENSG00000108465.14	ENCODEHT000454192	CDK5RAP3	ENCODEHT000454192	Known	NIC	None	0.25	None	None	None	None
m54284U_191110_105540/160825933/ccs	PB_GM12878_R1	hg38_SIRV	chr7	128343911	128335931	-	7	827	22853	454915	ENSG00000106344.8	ENCODEHT000454915	RBM28	ENCODEHT000454915	Known	ISM	Prefix	0.25	None	None	None	None
m54284U_191111_172039/37619643/ccs	PB_GM12878_R2	hg38_SIRV	chr2	101002293	101006418	+	5	438	7078	24851	ENSG00000071082.10	ENST00000264258.7	RPL31	RPL31-201	Known	Known	None	0.05000000074505806	None	None	None	None
m54284U_191110_105540/155911420/ccs	PB_GM12878_R1	hg38_SIRV	chr3	108091018	108047091	-	9	1221	10816	39813	ENSG00000196776.15	ENST00000355354.12	CD47	CD47-201	Known	Known	None	0.25	None	None	None	None
ab26cdca-f7dc-4120-8b5a-666f275c736f	ONT_GM12878_R1	hg38_SIRV	chr19	38309644	38305115	-	7	1125	50843	181905	ENSG00000167645.16	ENST00000392124.7	YIF1B	YIF1B-204	Known	Known	None	0.10000000149011612	None	None	None	None
e83d0eac-0ca2-4ae3-bc39-95f1289c1b53	ONT_GM12878_R1	hg38_SIRV	chr11	65636367	65637422	+	2	960	32228	454916	ENSG00000197136.4	ENCODEHT000454916	PCNX3	ENCODEHT000454916	Known	ISM	Suffix	0.4000000059604645	None	None	None	None
8d0dfe08-395d-4c87-b768-a82a65af66ac	ONT_GM12878_R1	hg38_SIRV	chrX	72277207	72272639	-	7	836	56816	202345	ENSG00000198034.10	ENST00000316084.9	RPS4X	RPS4X-201	Known	Known	None	0.44999998807907104	None	None	None	None
m54284U_191110_105540/35588773/ccs	PB_GM12878_R1	hg38_SIRV	chr17	47971127	47981777	+	14	1816	46934	165716	ENSG00000108465.14	ENST00000338399.8	CDK5RAP3	CDK5RAP3-201	Known	Known	None	0.25	None	None	None	None
56b9fc8e-2665-4634-80bc-7072246f254b	ONT_GM12878_R1	hg38_SIRV	chr1	43694539	43690540	-	1	3973	96380	454919	ENCODEHG000096380	ENCODEHT000454919	ENCODEHG000096380	ENCODEHT000454919	Antisense	Antisense	None	0.20000000298023224	None	None	None	None
9813bb2b-6cf8-4270-90be-a6b99353e014	ONT_GM12878_R1	hg38_SIRV	chr5	150449725	150444235	-	5	532	17187	61335	ENSG00000164587.12	ENST00000407193.6	RPS14	RPS14-203	Known	Known	None	0.15000000596046448	None	None	None	None
49ac02b3-96dc-4d60-b71d-110ceceec637	ONT_GM12878_R1	hg38_SIRV	chrX	72277207	72272639	-	7	836	56816	202345	ENSG00000198034.10	ENST00000316084.9	RPS4X	RPS4X-201	Known	Known	None	0.44999998807907104	None	None	None	None
0c075382-966f-4fe0-b74a-6b93a9f54575	ONT_GM12878_R2	hg38_SIRV	chr11	65636372	65637374	+	1	997	32228	454920	ENSG00000197136.4	ENCODEHT000454920	PCNX3	ENCODEHT000454920	Known	Genomic	None	0.0	None	None	None	None
m54284U_191111_172039/38078639/ccs	PB_GM12878_R2	hg38_SIRV	chr3	108091054	108047091	-	9	1257	10816	39813	ENSG00000196776.15	ENST00000355354.12	CD47	CD47-201	Known	Known	None	0.25	None	None	None	None
m54284U_191111_172039/25101462/ccs	PB_GM12878_R2	hg38_SIRV	chr1	43707370	43690541	-	6	3688	1383	454921	ENSG00000236200.5	ENCODEHT000454921	KDM4A-AS1	ENCODEHT000454921	Known	NNC	None	0.15000000596046448	None	None	None	None
m54284U_191110_105540/45744463/ccs	PB_GM12878_R1	hg38_SIRV	chr17	47971127	47981780	+	14	1819	46934	165716	ENSG00000108465.14	ENST00000338399.8	CDK5RAP3	CDK5RAP3-201	Known	Known	None	0.20000000298023224	None	None	None	None
m54284U_191111_172039/38207610/ccs	PB_GM12878_R2	hg38_SIRV	chr2	101002293	101006418	+	5	438	7078	24851	ENSG00000071082.10	ENST00000264258.7	RPL31	RPL31-201	Known	Known	None	0.05000000074505806	None	None	None	None
09e616d7-014d-458b-a018-3387ac0380d4	ONT_GM12878_R1	hg38_SIRV	chr19	38315805	38305115	-	8	1213	50843	181909	ENSG00000167645.16	ENST00000329420.12	YIF1B	YIF1B-201	Known	Known	None	0.10000000149011612	None	None	None	None
m54284U_191110_105540/83298388/ccs	PB_GM12878_R1	hg38_SIRV	chr7	128343904	128335971	-	7	780	22853	454915	ENSG00000106344.8	ENCODEHT000454915	RBM28	ENCODEHT000454915	Known	ISM	Prefix	0.550000011920929	None	None	None	None
671d8a8e-72a0-4350-9ce6-b46efdd80ca0	ONT_GM12878_R1	hg38_SIRV	chrX	72276227	72272639	-	6	809	56816	427492	ENSG00000198034.10	ENCODEHT000427492	RPS4X	ENCODEHT000427492	Known	ISM	Both	0.44999998807907104	None	None	None	None
30554cd4-ff04-47f2-a16f-fd4d993f4a35	ONT_GM12878_R1	hg38_SIRV	chr5	150449722	150444235	-	5	518	17187	61335	ENSG00000164587.12	ENST00000407193.6	RPS14	RPS14-203	Known	Known	None	0.15000000596046448	None	None	None	None
303a2478-9d60-4df4-834a-317e1490a067	ONT_GM12878_R1	hg38_SIRV	chr11	65636368	65637452	+	2	975	32228	454916	ENSG00000197136.4	ENCODEHT000454916	PCNX3	ENCODEHT000454916	Known	ISM	Suffix	0.10000000149011612	None	None	None	None
m54284U_191110_105540/56887526/ccs	PB_GM12878_R1	hg38_SIRV	chr17	47971127	47981761	+	13	2598	46934	165731	ENSG00000108465.14	ENST00000580287.5	CDK5RAP3	CDK5RAP3-217	Known	Known	None	0.4000000059604645	None	None	None	None
0b69d66e-b708-4ce5-93e7-d39eb8c77565	ONT_GM12878_R1	hg38_SIRV	chrX	72276219	72272639	-	6	807	56816	427492	ENSG00000198034.10	ENCODEHT000427492	RPS4X	ENCODEHT000427492	Known	ISM	Both	0.44999998807907104	None	None	None	None
dc857b74-cc9c-4f67-9638-a455dbb88f7d	ONT_GM12878_R1	hg38_SIRV	chr19	38315896	38305115	-	8	1152	50843	181903	ENSG00000167645.16	ENST00000592694.5	YIF1B	YIF1B-216	Known	Known	None	0.10000000149011612	None	None	None	None
319d115d-2238-415d-8de0-de708e1d8f68	ONT_GM12878_R1	hg38_SIRV	chr3	108091031	108047091	-	8	1236	10816	454922	ENSG00000196776.15	ENCODEHT000454922	CD47	ENCODEHT000454922	Known	NIC	None	0.25	None	None	None	None
m54284U_191111_172039/50069810/ccs	PB_GM12878_R2	hg38_SIRV	chr7	128343873	128335971	-	7	749	22853	454915	ENSG00000106344.8	ENCODEHT000454915	RBM28	ENCODEHT000454915	Known	ISM	Prefix	0.550000011920929	None	None	None	None
m54284U_191111_172039/15206558/ccs	PB_GM12878_R2	hg38_SIRV	chr1	43690877	43704470	+	9	1226	1382	454923	ENSG00000066135.12	ENCODEHT000454923	KDM4A	ENCODEHT000454923	Known	ISM	Suffix	0.6000000238418579	None	None	None	None
m54284U_191111_172039/38274316/ccs	PB_GM12878_R2	hg38_SIRV	chr2	101002293	101006408	+	5	428	7078	24851	ENSG00000071082.10	ENST00000264258.7	RPL31	RPL31-201	Known	Known	None	0.30000001192092896	None	None	None	None
0bc7fa63-c796-4190-b95d-caec47eaa584	ONT_GM12878_R1	hg38_SIRV	chr5	150447735	150444235	-	4	512	17187	453706	ENSG00000164587.12	ENCODEHT000453706	RPS14	ENCODEHT000453706	Known	ISM	Both	0.15000000596046448	None	None	None	None
cb884e8a-ae6b-4e89-9359-1e24970b116f	ONT_GM12878_R1	hg38_SIRV	chrX	72276227	72272639	-	6	822	56816	427492	ENSG00000198034.10	ENCODEHT000427492	RPS4X	ENCODEHT000427492	Known	ISM	Both	0.44999998807907104	None	None	None	None
m54284U_191110_105540/78381741/ccs	PB_GM12878_R1	hg38_SIRV	chr17	47971127	47981762	+	14	1779	46934	454197	ENSG00000108465.14	ENCODEHT000454197	CDK5RAP3	ENCODEHT000454197	Known	NIC	None	0.44999998807907104	None	None	None	None
037158ac-45d2-48c0-ad45-75ff63aac372	ONT_GM12878_R2	hg38_SIRV	chr11	65636368	65637445	+	2	971	32228	454916	ENSG00000197136.4	ENCODEHT000454916	PCNX3	ENCODEHT000454916	Known	ISM	Suffix	0.05000000074505806	None	None	None	None
m54284U_191110_105540/8063149/ccs	PB_GM12878_R1	hg38_SIRV	chr7	128343923	128335972	-	7	798	22853	454915	ENSG00000106344.8	ENCODEHT000454915	RBM28	ENCODEHT000454915	Known	ISM	Prefix	0.550000011920929	None	None	None	None
0525812b-81b4-48a2-9861-386b664a5d87	ONT_GM12878_R1	hg38_SIRV	chr19	38315934	38305115	-	8	1190	50843	181903	ENSG00000167645.16	ENST00000592694.5	YIF1B	YIF1B-216	Known	Known	None	0.10000000149011612	None	None	None	None
m54284U_191111_172039/33163030/ccs	PB_GM12878_R2	hg38_SIRV	chr3	108091024	108047092	-	9	1226	10816	39813	ENSG00000196776.15	ENST00000355354.12	CD47	CD47-201	Known	Known	None	0.25	None	None	None	None
b4d70362-55a8-4705-a399-e6f90722554a	ONT_GM12878_R1	hg38_SIRV	chrX	72277235	72272639	-	7	864	56816	202345	ENSG00000198034.10	ENST00000316084.9	RPS4X	RPS4X-201	Known	Known	None	0.44999998807907104	None	None	None	None
m54284U_191110_105540/102761452/ccs	PB_GM12878_R1	hg38_SIRV	chr17	47971127	47981780	+	14	1819	46934	165716	ENSG00000108465.14	ENST00000338399.8	CDK5RAP3	CDK5RAP3-201	Known	Known	None	0.20000000298023224	None	None	None	None
m54284U_191111_172039/38339612/ccs	PB_GM12878_R2	hg38_SIRV	chr2	101002293	101006418	+	5	438	7078	24851	ENSG00000071082.10	ENST00000264258.7	RPL31	RPL31-201	Known	Known	None	0.05000000074505806	None	None	None	None
814b8c8f-b76d-4108-8fbf-99f086b1a6d2	ONT_GM12878_R2	hg38_SIRV	chr1	43690625	43705505	+	9	2220	1382	454923	ENSG00000066135.12	ENCODEHT000454923	KDM4A	ENCODEHT000454923	Known	ISM	Suffix	0.20000000298023224	None	None	None	None
4049d44d-be2b-40a0-8654-df39690f3bc9	ONT_GM12878_R1	hg38_SIRV	chr5	150449726	150444235	-	5	525	17187	61335	ENSG00000164587.12	ENST00000407193.6	RPS14	RPS14-203	Known	Known	None	0.15000000596046448	None	None	None	None
m54284U_191110_105540/1114557/ccs	PB_GM12878_R1	hg38_SIRV	chr1	43707368	43691449	-	5	2608	1383	454924	ENSG00000236200.5	ENCODEHT000454924	KDM4A-AS1	ENCODEHT000454924	Known	NIC	None	0.4000000059604645	None	None	None	None
c583dda5-b94a-4e8b-8033-77ffe967a165	ONT_GM12878_R1	hg38_SIRV	chr11	65636370	65637379	+	2	921	32228	454916	ENSG00000197136.4	ENCODEHT000454916	PCNX3	ENCODEHT000454916	Known	ISM	Suffix	0.0	None	None	None	None
0c32c096-1b9c-42bb-a857-eeae9016859c	ONT_GM12878_R1	hg38_SIRV	chrX	72275720	72272639	-	5	592	56816	427567	ENSG00000198034.10	ENCODEHT000427567	RPS4X	ENCODEHT000427567	Known	ISM	Both	0.44999998807907104	None	None	None	None
m54284U_191110_105540/58785792/ccs	PB_GM12878_R1	hg38_SIRV	chr7	128343886	128335972	-	7	761	22853	454915	ENSG00000106344.8	ENCODEHT000454915	RBM28	ENCODEHT000454915	Known	ISM	Prefix	0.550000011920929	None	None	None	None
f6e4b101-adc2-47f3-8eb4-06fac2531264	ONT_GM12878_R1	hg38_SIRV	chr19	38315927	38305115	-	8	1176	50843	181903	ENSG00000167645.16	ENST00000592694.5	YIF1B	YIF1B-216	Known	Known	None	0.10000000149011612	None	None	None	None
m54284U_191110_105540/103219646/ccs	PB_GM12878_R1	hg38_SIRV	chr17	47971127	47981777	+	14	1816	46934	165716	ENSG00000108465.14	ENST00000338399.8	CDK5RAP3	CDK5RAP3-201	Known	Known	None	0.25	None	None	None	None
m54284U_191111_172039/48039951/ccs	PB_GM12878_R2	hg38_SIRV	chr3	108090997	108047092	-	9	1199	10816	39813	ENSG00000196776.15	ENST00000355354.12	CD47	CD47-201	Known	Known	None	0.25	None	None	None	None
m54284U_191111_172039/38469884/ccs	PB_GM12878_R2	hg38_SIRV	chr2	101002293	101006418	+	5	438	7078	24851	ENSG00000071082.10	ENST00000264258.7	RPL31	RPL31-201	Known	Known	None	0.05000000074505806	None	None	None	None
92433041-92ec-4691-a80e-569b22a7e6e9	ONT_GM12878_R1	hg38_SIRV	chrX	72275777	72272639	-	5	649	56816	427567	ENSG00000198034.10	ENCODEHT000427567	RPS4X	ENCODEHT000427567	Known	ISM	Both	0.44999998807907104	None	None	None	None
m54284U_191110_105540/122816941/ccs	PB_GM12878_R1	hg38_SIRV	chr17	47971127	47981750	+	14	1789	46934	165716	ENSG00000108465.14	ENST00000338399.8	CDK5RAP3	CDK5RAP3-201	Known	Known	None	0.6499999761581421	None	None	None	None
0ec123d2-b1fe-4013-8e50-9dc10c0f890a	ONT_GM12878_R2	hg38_SIRV	chr11	65636370	65637358	+	2	900	32228	454916	ENSG00000197136.4	ENCODEHT000454916	PCNX3	ENCODEHT000454916	Known	ISM	Suffix	0.0	None	None	None	None
m54284U_191110_105540/77858111/ccs	PB_GM12878_R1	hg38_SIRV	chr7	128343848	128335972	-	7	723	22853	454915	ENSG00000106344.8	ENCODEHT000454915	RBM28	ENCODEHT000454915	Known	ISM	Prefix	0.550000011920929	None	None	None	None
f794639a-225c-4477-8cd4-788ba70fe81d	ONT_GM12878_R1	hg38_SIRV	chr5	150447735	150444235	-	4	506	17187	453706	ENSG00000164587.12	ENCODEHT000453706	RPS14	ENCODEHT000453706	Known	ISM	Both	0.15000000596046448	None	None	None	None
99c7e370-af6a-4d07-b3f9-6cec4fec1842	ONT_GM12878_R1	hg38_SIRV	chr19	38315934	38305115	-	8	1199	50843	181907	ENSG00000167645.16	ENST00000339413.10	YIF1B	YIF1B-203	Known	Known	None	0.10000000149011612	None	None	None	None
d3878b7a-b989-4fe9-8a09-cbbe10586c66	ONT_GM12878_R1	hg38_SIRV	chr11	65636376	65637439	+	2	985	32228	454925	ENSG00000197136.4	ENCODEHT000454925	PCNX3	ENCODEHT000454925	Known	NNC	None	0.10000000149011612	None	None	None	None
m54284U_191111_172039/102040903/ccs	PB_GM12878_R2	hg38_SIRV	chr1	43692256	43705514	+	7	2020	1382	454926	ENSG00000066135.12	ENCODEHT000454926	KDM4A	ENCODEHT000454926	Known	ISM	Suffix	0.15000000596046448	None	None	None	None
665e0c55-e43c-4a7b-811c-6a4ac3886d8a	ONT_GM12878_R1	hg38_SIRV	chrX	72277205	72272639	-	7	834	56816	202345	ENSG00000198034.10	ENST00000316084.9	RPS4X	RPS4X-201	Known	Known	None	0.44999998807907104	None	None	None	None
m54284U_191111_172039/95226173/ccs	PB_GM12878_R2	hg38_SIRV	chr3	108091020	108047111	-	10	1243	10816	454103	ENSG00000196776.15	ENCODEHT000454103	CD47	ENCODEHT000454103	Known	NIC	None	0.25	None	None	None	None
m54284U_191111_172039/39649349/ccs	PB_GM12878_R2	hg38_SIRV	chr2	101002293	101006422	+	5	442	7078	24851	ENSG00000071082.10	ENST00000264258.7	RPL31	RPL31-201	Known	Known	None	0.10000000149011612	None	None	None	None
m54284U_191110_105540/125698811/ccs	PB_GM12878_R1	hg38_SIRV	chr17	47971127	47981770	+	14	1809	46934	165716	ENSG00000108465.14	ENST00000338399.8	CDK5RAP3	CDK5RAP3-201	Known	Known	None	0.20000000298023224	None	None	None	None
m54284U_191110_105540/87558489/ccs	PB_GM12878_R1	hg38_SIRV	chr7	128343904	128335972	-	7	779	22853	454915	ENSG00000106344.8	ENCODEHT000454915	RBM28	ENCODEHT000454915	Known	ISM	Prefix	0.550000011920929	None	None	None	None
5456b3f9-c389-4eca-be7b-507a04b2a68a	ONT_GM12878_R1	hg38_SIRV	chrX	72277208	72272639	-	7	837	56816	202345	ENSG00000198034.10	ENST00000316084.9	RPS4X	RPS4X-201	Known	Known	None	0.44999998807907104	None	None	None	None
d438c593-188d-4b13-92af-e15247fa663a	ONT_GM12878_R1	hg38_SIRV	chr5	150449730	150444235	-	5	537	17187	61335	ENSG00000164587.12	ENST00000407193.6	RPS14	RPS14-203	Known	Known	None	0.15000000596046448	None	None	None	None
3bd0337f-c61a-48d1-9511-6e8b53558240	ONT_GM12878_R1	hg38_SIRV	chr19	38315934	38305115	-	8	1190	50843	181903	ENSG00000167645.16	ENST00000592694.5	YIF1B	YIF1B-216	Known	Known	None	0.10000000149011612	None	None	None	None
m54284U_191111_172039/91686982/ccs	PB_GM12878_R2	hg38_SIRV	chr3	108091022	108047097	-	9	1219	10816	39813	ENSG00000196776.15	ENST00000355354.12	CD47	CD47-201	Known	Known	None	0.44999998807907104	None	None	None	None
91a9f44b-8438-4b82-aabf-6d4bee64f866	ONT_GM12878_R1	hg38_SIRV	chr11	65636378	65637445	+	2	941	32228	454916	ENSG00000197136.4	ENCODEHT000454916	PCNX3	ENCODEHT000454916	Known	ISM	Suffix	0.05000000074505806	None	None	None	None
m54284U_191111_172039/40306699/ccs	PB_GM12878_R2	hg38_SIRV	chr2	101002293	101006416	+	5	436	7078	24851	ENSG00000071082.10	ENST00000264258.7	RPL31	RPL31-201	Known	Known	None	0.05000000074505806	None	None	None	None
m54284U_191110_105540/154206934/ccs	PB_GM12878_R1	hg38_SIRV	chr1	43692287	43705463	+	7	1937	1382	454926	ENSG00000066135.12	ENCODEHT000454926	KDM4A	ENCODEHT000454926	Known	ISM	Suffix	0.30000001192092896	None	None	None	None
f7a49547-ab26-44ea-83a7-ddebe0d2d2dc	ONT_GM12878_R1	hg38_SIRV	chrX	72277205	72272639	-	7	834	56816	202345	ENSG00000198034.10	ENST00000316084.9	RPS4X	RPS4X-201	Known	Known	None	0.44999998807907104	None	None	None	None
m54284U_191110_105540/133628847/ccs	PB_GM12878_R1	hg38_SIRV	chr17	47971127	47981777	+	14	1816	46934	165716	ENSG00000108465.14	ENST00000338399.8	CDK5RAP3	CDK5RAP3-201	Known	Known	None	0.25	None	None	None	None
m54284U_191110_105540/141757276/ccs	PB_GM12878_R1	hg38_SIRV	chr7	128343875	128335972	-	7	750	22853	454915	ENSG00000106344.8	ENCODEHT000454915	RBM28	ENCODEHT000454915	Known	ISM	Prefix	0.550000011920929	None	None	None	None
m54284U_191111_172039/45221491/ccs	PB_GM12878_R2	hg38_SIRV	chr3	108091014	108047098	-	11	1268	10816	39817	ENSG00000196776.15	ENST00000361309.5	CD47	CD47-202	Known	Known	None	0.5	None	None	None	None
123ebe86-a0b7-406d-8790-1410920f30bb	ONT_GM12878_R1	hg38_SIRV	chr19	38309150	38305118	-	5	783	50843	454762	ENSG00000167645.16	ENCODEHT000454762	YIF1B	ENCODEHT000454762	Known	ISM	Suffix	0.10000000149011612	None	None	None	None
5f51e26d-d9c0-4fd1-9adb-be8d946eb66f	ONT_GM12878_R1	hg38_SIRV	chr5	150447731	150444235	-	4	508	17187	453706	ENSG00000164587.12	ENCODEHT000453706	RPS14	ENCODEHT000453706	Known	ISM	Both	0.15000000596046448	None	None	None	None
f3f64886-c29a-47c0-b431-d0a175339df2	ONT_GM12878_R1	hg38_SIRV	chrX	72276227	72272639	-	6	815	56816	427492	ENSG00000198034.10	ENCODEHT000427492	RPS4X	ENCODEHT000427492	Known	ISM	Both	0.44999998807907104	None	None	None	None
m54284U_191111_172039/40371173/ccs	PB_GM12878_R2	hg38_SIRV	chr2	101002293	101006420	+	5	440	7078	24851	ENSG00000071082.10	ENST00000264258.7	RPL31	RPL31-201	Known	Known	None	0.10000000149011612	None	None	None	None
m54284U_191110_105540/146342859/ccs	PB_GM12878_R1	hg38_SIRV	chr1	43694082	43705512	+	6	1874	1382	454927	ENSG00000066135.12	ENCODEHT000454927	KDM4A	ENCODEHT000454927	Known	ISM	Suffix	0.15000000596046448	None	None	None	None
014ebed8-77bf-48c4-bfdb-ae6e0adbf6dc	ONT_GM12878_R1	hg38_SIRV	chr11	65636382	65637439	+	2	965	32228	454916	ENSG00000197136.4	ENCODEHT000454916	PCNX3	ENCODEHT000454916	Known	ISM	Suffix	0.10000000149011612	None	None	None	None
m54284U_191110_105540/170329703/ccs	PB_GM12878_R1	hg38_SIRV	chr17	47971126	47981771	+	14	1809	46934	454673	ENSG00000108465.14	ENCODEHT000454673	CDK5RAP3	ENCODEHT000454673	Known	ISM	Prefix	0.25	None	None	None	None
m54284U_191110_105540/160498886/ccs	PB_GM12878_R1	hg38_SIRV	chr7	128343886	128335972	-	7	761	22853	454915	ENSG00000106344.8	ENCODEHT000454915	RBM28	ENCODEHT000454915	Known	ISM	Prefix	0.550000011920929	None	None	None	None
m54284U_191110_105540/2099742/ccs	PB_GM12878_R1	hg38_SIRV	chr3	108091042	108047099	-	9	1237	10816	39813	ENSG00000196776.15	ENST00000355354.12	CD47	CD47-201	Known	Known	None	0.550000011920929	None	None	None	None
263f3754-83b4-4c90-8664-e759d880c170	ONT_GM12878_R1	hg38_SIRV	chrX	72277207	72272639	-	7	836	56816	202345	ENSG00000198034.10	ENST00000316084.9	RPS4X	RPS4X-201	Known	Known	None	0.44999998807907104	None	None	None	None
8a80ce49-ac0c-42b2-89be-c2403256f271	ONT_GM12878_R2	hg38_SIRV	chr19	38315769	38305119	-	8	1168	50843	454753	ENSG00000167645.16	ENCODEHT000454753	YIF1B	ENCODEHT000454753	Known	NIC	None	0.10000000149011612	None	None	None	None
6c332458-60d2-4f77-8cb9-d4a01d3c34cc	ONT_GM12878_R1	hg38_SIRV	chr1	43707352	43694680	-	5	872	1383	454928	ENSG00000236200.5	ENCODEHT000454928	KDM4A-AS1	ENCODEHT000454928	Known	NNC	None	0.25	None	None	None	None
a49708b8-9bf9-4251-acbd-9ff833f81fff	ONT_GM12878_R1	hg38_SIRV	chr5	150447735	150444235	-	4	512	17187	453706	ENSG00000164587.12	ENCODEHT000453706	RPS14	ENCODEHT000453706	Known	ISM	Both	0.15000000596046448	None	None	None	None
0fb217a9-7ad1-4404-929b-6994dcc38bd9	ONT_GM12878_R1	hg38_SIRV	chrX	72277236	72272639	-	7	865	56816	202345	ENSG00000198034.10	ENST00000316084.9	RPS4X	RPS4X-201	Known	Known	None	0.44999998807907104	None	None	None	None
m54284U_191111_172039/24644298/ccs	PB_GM12878_R2	hg38_SIRV	chr17	47971127	47981787	+	14	1804	46934	454197	ENSG00000108465.14	ENCODEHT000454197	CDK5RAP3	ENCODEHT000454197	Known	NIC	None	0.20000000298023224	None	None	None	None
m54284U_191111_172039/40372001/ccs	PB_GM12878_R2	hg38_SIRV	chr2	101002293	101006410	+	5	430	7078	24851	ENSG00000071082.10	ENST00000264258.7	RPL31	RPL31-201	Known	Known	None	0.25	None	None	None	None
m54284U_191110_105540/17695228/ccs	PB_GM12878_R1	hg38_SIRV	chr3	108091032	108047099	-	9	1227	10816	39813	ENSG00000196776.15	ENST00000355354.12	CD47	CD47-201	Known	Known	None	0.550000011920929	None	None	None	None
5205d2e8-cbfb-4a73-8513-303e3ba7102b	ONT_GM12878_R2	hg38_SIRV	chr19	38315783	38305119	-	8	1182	50843	454753	ENSG00000167645.16	ENCODEHT000454753	YIF1B	ENCODEHT000454753	Known	NIC	None	0.10000000149011612	None	None	None	None
593da7f6-ef5e-4891-ae3e-c9eb8bdbab14	ONT_GM12878_R1	hg38_SIRV	chr11	65636384	65637380	+	2	908	32228	454916	ENSG00000197136.4	ENCODEHT000454916	PCNX3	ENCODEHT000454916	Known	ISM	Suffix	0.0	None	None	None	None
m54284U_191111_172039/52232221/ccs	PB_GM12878_R2	hg38_SIRV	chr7	128343904	128335972	-	7	779	22853	454915	ENSG00000106344.8	ENCODEHT000454915	RBM28	ENCODEHT000454915	Known	ISM	Prefix	0.550000011920929	None	None	None	None
c935dc53-522b-4216-a643-c6ed210bb111	ONT_GM12878_R1	hg38_SIRV	chrX	72276227	72272639	-	6	822	56816	427492	ENSG00000198034.10	ENCODEHT000427492	RPS4X	ENCODEHT000427492	Known	ISM	Both	0.44999998807907104	None	None	None	None
42092221-3172-4a0c-a872-5a89ff6dbbe9	ONT_GM12878_R1	hg38_SIRV	chr5	150449724	150444235	-	5	531	17187	61335	ENSG00000164587.12	ENST00000407193.6	RPS14	RPS14-203	Known	Known	None	0.15000000596046448	None	None	None	None
m54284U_191111_172039/105777728/ccs	PB_GM12878_R2	hg38_SIRV	chr1	43694735	43704284	+	5	599	1382	454929	ENSG00000066135.12	ENCODEHT000454929	KDM4A	ENCODEHT000454929	Known	ISM	Suffix	0.6000000238418579	None	None	None	None
m54284U_191111_172039/32442192/ccs	PB_GM12878_R2	hg38_SIRV	chr17	47971126	47981747	+	11	2923	46934	454709	ENSG00000108465.14	ENCODEHT000454709	CDK5RAP3	ENCODEHT000454709	Known	ISM	Suffix	0.6499999761581421	None	None	None	None
m54284U_191111_172039/40503665/ccs	PB_GM12878_R2	hg38_SIRV	chr2	101002293	101006416	+	5	436	7078	24851	ENSG00000071082.10	ENST00000264258.7	RPL31	RPL31-201	Known	Known	None	0.05000000074505806	None	None	None	None
m54284U_191110_105540/71960824/ccs	PB_GM12878_R1	hg38_SIRV	chr3	108091021	108047099	-	9	1216	10816	39813	ENSG00000196776.15	ENST00000355354.12	CD47	CD47-201	Known	Known	None	0.550000011920929	None	None	None	None
3f16ce7a-bd33-4a42-94c0-f020e21878ab	ONT_GM12878_R1	hg38_SIRV	chrX	72277207	72272639	-	7	836	56816	202345	ENSG00000198034.10	ENST00000316084.9	RPS4X	RPS4X-201	Known	Known	None	0.44999998807907104	None	None	None	None
47451342-ee8e-4418-908d-a0b7f72966db	ONT_GM12878_R2	hg38_SIRV	chr19	38309549	38305115	-	7	1030	50843	181905	ENSG00000167645.16	ENST00000392124.7	YIF1B	YIF1B-204	Known	Known	None	0.10000000149011612	None	None	None	None
4969157a-2008-47ae-892f-3e18858fdf30	ONT_GM12878_R2	hg38_SIRV	chr11	65636401	65637438	+	2	927	32228	454916	ENSG00000197136.4	ENCODEHT000454916	PCNX3	ENCODEHT000454916	Known	ISM	Suffix	0.10000000149011612	None	None	None	None
ab33be5f-b7f4-43a9-88e5-97156796541e	ONT_GM12878_R1	hg38_SIRV	chr5	150447735	150444235	-	4	497	17187	453706	ENSG00000164587.12	ENCODEHT000453706	RPS14	ENCODEHT000453706	Known	ISM	Both	0.15000000596046448	None	None	None	None
m54284U_191111_172039/74909786/ccs	PB_GM12878_R2	hg38_SIRV	chr7	128343917	128335972	-	7	792	22853	454915	ENSG00000106344.8	ENCODEHT000454915	RBM28	ENCODEHT000454915	Known	ISM	Prefix	0.550000011920929	None	None	None	None
03e0c674-9e2f-43c9-90b4-200a6ef0614d	ONT_GM12878_R1	hg38_SIRV	chrX	72277207	72272639	-	7	836	56816	202345	ENSG00000198034.10	ENST00000316084.9	RPS4X	RPS4X-201	Known	Known	None	0.44999998807907104	None	None	None	None
m54284U_191111_172039/51118541/ccs	PB_GM12878_R2	hg38_SIRV	chr17	47971127	47981777	+	14	1816	46934	165716	ENSG00000108465.14	ENST00000338399.8	CDK5RAP3	CDK5RAP3-201	Known	Known	None	0.25	None	None	None	None
m54284U_191110_105540/116261153/ccs	PB_GM12878_R1	hg38_SIRV	chr3	108091094	108047099	-	8	1192	10816	454053	ENSG00000196776.15	ENCODEHT000454053	CD47	ENCODEHT000454053	Known	NIC	None	0.550000011920929	None	None	None	None
1209c61b-d76c-4fbc-b4fd-9cf8a6dc58a8	ONT_GM12878_R2	hg38_SIRV	chr19	38307608	38305116	-	3	516	50843	454773	ENSG00000167645.16	ENCODEHT000454773	YIF1B	ENCODEHT000454773	Known	ISM	Suffix	0.10000000149011612	None	None	None	None
m54284U_191111_172039/40830634/ccs	PB_GM12878_R2	hg38_SIRV	chr2	101002293	101006416	+	5	436	7078	24851	ENSG00000071082.10	ENST00000264258.7	RPL31	RPL31-201	Known	Known	None	0.05000000074505806	None	None	None	None
99e0d44b-8f74-4483-8436-fc6d8e2a6863	ONT_GM12878_R2	hg38_SIRV	chr11	65636479	65637447	+	2	863	32228	454916	ENSG00000197136.4	ENCODEHT000454916	PCNX3	ENCODEHT000454916	Known	ISM	Suffix	0.10000000149011612	None	None	None	None
9adb1926-9ced-4e82-8890-9e7f753d58c4	ONT_GM12878_R1	hg38_SIRV	chr5	150447735	150444235	-	4	512	17187	453706	ENSG00000164587.12	ENCODEHT000453706	RPS14	ENCODEHT000453706	Known	ISM	Both	0.15000000596046448	None	None	None	None
8d07191e-8ca0-4c3a-8924-0a356aada5dd	ONT_GM12878_R1	hg38_SIRV	chr1	43694766	43704918	+	5	1147	1382	454929	ENSG00000066135.12	ENCODEHT000454929	KDM4A	ENCODEHT000454929	Known	ISM	Suffix	0.10000000149011612	None	None	None	None
bfa46ed1-5f81-4688-bf2a-5b927bdf5297	ONT_GM12878_R1	hg38_SIRV	chrX	72276224	72272639	-	6	813	56816	427492	ENSG00000198034.10	ENCODEHT000427492	RPS4X	ENCODEHT000427492	Known	ISM	Both	0.44999998807907104	None	None	None	None
m54284U_191111_172039/53674299/ccs	PB_GM12878_R2	hg38_SIRV	chr17	47971127	47981750	+	11	1615	46934	454930	ENSG00000108465.14	ENCODEHT000454930	CDK5RAP3	ENCODEHT000454930	Known	NIC	None	0.6499999761581421	None	None	None	None
m54284U_191110_105540/167118904/ccs	PB_GM12878_R1	hg38_SIRV	chr3	108091061	108047099	-	8	1159	10816	454053	ENSG00000196776.15	ENCODEHT000454053	CD47	ENCODEHT000454053	Known	NIC	None	0.550000011920929	None	None	None	None
0cd0e8f7-0ced-4822-9d2e-8a0a24406c06	ONT_GM12878_R2	hg38_SIRV	chr19	38315925	38305115	-	8	1181	50843	181903	ENSG00000167645.16	ENST00000592694.5	YIF1B	YIF1B-216	Known	Known	None	0.10000000149011612	None	None	None	None
m54284U_191111_172039/115999275/ccs	PB_GM12878_R2	hg38_SIRV	chr7	128343925	128335972	-	7	800	22853	454915	ENSG00000106344.8	ENCODEHT000454915	RBM28	ENCODEHT000454915	Known	ISM	Prefix	0.550000011920929	None	None	None	None
8ef88802-7468-4794-829a-f7bd4dd47842	ONT_GM12878_R1	hg38_SIRV	chrX	72276227	72272639	-	6	822	56816	427492	ENSG00000198034.10	ENCODEHT000427492	RPS4X	ENCODEHT000427492	Known	ISM	Both	0.44999998807907104	None	None	None	None
a3fe372c-6355-45dc-9526-fa625709bfa3	ONT_GM12878_R1	hg38_SIRV	chr11	65636542	65637447	+	2	805	32228	454916	ENSG00000197136.4	ENCODEHT000454916	PCNX3	ENCODEHT000454916	Known	ISM	Suffix	0.10000000149011612	None	None	None	None
a6e65dbe-7552-4b12-babc-a24e10e47fc5	ONT_GM12878_R1	hg38_SIRV	chr5	150446962	150444235	-	3	357	17187	61339	ENSG00000164587.12	ENST00000519690.1	RPS14	RPS14-205	Known	Known	None	0.15000000596046448	None	None	None	None
m54284U_191111_172039/41026112/ccs	PB_GM12878_R2	hg38_SIRV	chr2	101002293	101006418	+	5	438	7078	24851	ENSG00000071082.10	ENST00000264258.7	RPL31	RPL31-201	Known	Known	None	0.05000000074505806	None	None	None	None
m54284U_191111_172039/54264974/ccs	PB_GM12878_R2	hg38_SIRV	chr17	47971127	47981759	+	14	1798	46934	165716	ENSG00000108465.14	ENST00000338399.8	CDK5RAP3	CDK5RAP3-201	Known	Known	None	0.3499999940395355	None	None	None	None
a28b58d3-1c5c-456f-ad4f-0f1b6ce4b016	ONT_GM12878_R2	hg38_SIRV	chr1	43694772	43704420	+	5	642	1382	454929	ENSG00000066135.12	ENCODEHT000454929	KDM4A	ENCODEHT000454929	Known	ISM	Suffix	0.30000001192092896	None	None	None	None
e7d6318b-a5b1-43dd-b22b-a8717dd01bea	ONT_GM12878_R2	hg38_SIRV	chr19	38309645	38305115	-	7	1119	50843	181905	ENSG00000167645.16	ENST00000392124.7	YIF1B	YIF1B-204	Known	Known	None	0.10000000149011612	None	None	None	None
m54284U_191111_172039/47188704/ccs	PB_GM12878_R2	hg38_SIRV	chr3	108090979	108047099	-	9	1149	10816	39813	ENSG00000196776.15	ENST00000355354.12	CD47	CD47-201	Known	Known	None	0.550000011920929	None	None	None	None
f90f16ec-99f4-4513-b942-8e0118c94b59	ONT_GM12878_R1	hg38_SIRV	chrX	72277207	72272639	-	7	828	56816	202345	ENSG00000198034.10	ENST00000316084.9	RPS4X	RPS4X-201	Known	Known	None	0.44999998807907104	None	None	None	None
e5e82128-13a7-44ae-b84e-2bd4b6e4bcc5	ONT_GM12878_R1	hg38_SIRV	chr11	65636570	65637439	+	2	754	32228	454916	ENSG00000197136.4	ENCODEHT000454916	PCNX3	ENCODEHT000454916	Known	ISM	Suffix	0.10000000149011612	None	None	None	None
m54284U_191111_172039/117244976/ccs	PB_GM12878_R2	hg38_SIRV	chr7	128343927	128335972	-	7	802	22853	454915	ENSG00000106344.8	ENCODEHT000454915	RBM28	ENCODEHT000454915	Known	ISM	Prefix	0.550000011920929	None	None	None	None
m54284U_191111_172039/64750984/ccs	PB_GM12878_R2	hg38_SIRV	chr17	47971127	47981773	+	14	1812	46934	165716	ENSG00000108465.14	ENST00000338399.8	CDK5RAP3	CDK5RAP3-201	Known	Known	None	0.20000000298023224	None	None	None	None
53cc7b82-43c1-4502-86f3-52319c8e7f88	ONT_GM12878_R1	hg38_SIRV	chr5	150449695	150444235	-	5	712	17187	61334	ENSG00000164587.12	ENST00000401695.8	RPS14	RPS14-202	Known	Known	None	0.15000000596046448	None	None	None	None
25f92f2a-9920-49d8-a648-3589ef980c56	ONT_GM12878_R2	hg38_SIRV	chrX	72274008	72272750	-	3	466	56816	427787	ENSG00000198034.10	ENCODEHT000427787	RPS4X	ENCODEHT000427787	Known	ISM	Suffix	0.44999998807907104	None	None	None	None
m54284U_191111_172039/52365558/ccs	PB_GM12878_R2	hg38_SIRV	chr3	108091006	108047099	-	9	1201	10816	39813	ENSG00000196776.15	ENST00000355354.12	CD47	CD47-201	Known	Known	None	0.550000011920929	None	None	None	None
m54284U_191111_172039/42402370/ccs	PB_GM12878_R2	hg38_SIRV	chr2	101002293	101006398	+	5	418	7078	24851	ENSG00000071082.10	ENST00000264258.7	RPL31	RPL31-201	Known	Known	None	0.550000011920929	None	None	None	None
796676de-fd0f-41da-8f5f-37d631248ea9	ONT_GM12878_R2	hg38_SIRV	chr19	38315943	38305115	-	8	1192	50843	181903	ENSG00000167645.16	ENST00000592694.5	YIF1B	YIF1B-216	Known	Known	None	0.10000000149011612	None	None	None	None
m54284U_191111_172039/139921153/ccs	PB_GM12878_R2	hg38_SIRV	chr1	43697393	43699671	+	1	2279	1382	454931	ENSG00000066135.12	ENCODEHT000454931	KDM4A	ENCODEHT000454931	Known	Genomic	None	0.550000011920929	None	None	None	None
m54284U_191111_172039/68879412/ccs	PB_GM12878_R2	hg38_SIRV	chr17	47971127	47981770	+	14	1809	46934	165716	ENSG00000108465.14	ENST00000338399.8	CDK5RAP3	CDK5RAP3-201	Known	Known	None	0.20000000298023224	None	None	None	None
76f51af7-d166-4d44-a4c1-ccd370af84ea	ONT_GM12878_R2	hg38_SIRV	chr11	65636595	65637450	+	2	745	32228	454916	ENSG00000197136.4	ENCODEHT000454916	PCNX3	ENCODEHT000454916	Known	ISM	Suffix	0.10000000149011612	None	None	None	None
m54284U_191111_172039/113180979/ccs	PB_GM12878_R2	hg38_SIRV	chr1	43698053	43699094	+	1	1388	1382	454931	ENSG00000066135.12	ENCODEHT000454931	KDM4A	ENCODEHT000454931	Known	Genomic	None	0.15000000596046448	None	None	None	None
590fd34f-0bbd-4aca-8b09-a8b6dd6bf803	ONT_GM12878_R2	hg38_SIRV	chrX	72276227	72272639	-	6	822	56816	427492	ENSG00000198034.10	ENCODEHT000427492	RPS4X	ENCODEHT000427492	Known	ISM	Both	0.44999998807907104	None	None	None	None
d6e78edf-1f0e-407e-a653-5fa59938a526	ONT_GM12878_R1	hg38_SIRV	chr11	65636760	65637502	+	1	646	32228	454920	ENSG00000197136.4	ENCODEHT000454920	PCNX3	ENCODEHT000454920	Known	Genomic	None	0.05000000074505806	None	None	None	None
m54284U_191111_172039/27396665/ccs	PB_GM12878_R2	hg38_SIRV	chr7	128343853	128335973	-	7	727	22853	454915	ENSG00000106344.8	ENCODEHT000454915	RBM28	ENCODEHT000454915	Known	ISM	Prefix	0.5	None	None	None	None
4e1dc7f5-372a-44ec-8912-5a181c5e274d	ONT_GM12878_R1	hg38_SIRV	chr5	150447735	150444235	-	4	512	17187	453706	ENSG00000164587.12	ENCODEHT000453706	RPS14	ENCODEHT000453706	Known	ISM	Both	0.15000000596046448	None	None	None	None
m54284U_191111_172039/60885453/ccs	PB_GM12878_R2	hg38_SIRV	chr3	108091018	108047099	-	9	1213	10816	39813	ENSG00000196776.15	ENST00000355354.12	CD47	CD47-201	Known	Known	None	0.550000011920929	None	None	None	None
m54284U_191111_172039/42402916/ccs	PB_GM12878_R2	hg38_SIRV	chr2	101002293	101006418	+	5	438	7078	24851	ENSG00000071082.10	ENST00000264258.7	RPL31	RPL31-201	Known	Known	None	0.05000000074505806	None	None	None	None
b13232a4-cca2-4011-929a-ccb9775feac5	ONT_GM12878_R1	hg38_SIRV	chr11	65636760	65637495	+	1	643	32228	454920	ENSG00000197136.4	ENCODEHT000454920	PCNX3	ENCODEHT000454920	Known	Genomic	None	0.10000000149011612	None	None	None	None
m54284U_191111_172039/90505529/ccs	PB_GM12878_R2	hg38_SIRV	chr17	47971127	47981773	+	12	2737	46934	165721	ENSG00000108465.14	ENST00000584063.5	CDK5RAP3	CDK5RAP3-231	Known	Known	None	0.20000000298023224	None	None	None	None
b7448aab-2dce-4dc5-a6e4-57dab6fe2dc8	ONT_GM12878_R2	hg38_SIRV	chr19	38315745	38305119	-	8	1144	50843	454753	ENSG00000167645.16	ENCODEHT000454753	YIF1B	ENCODEHT000454753	Known	NIC	None	0.10000000149011612	None	None	None	None
b5b03428-e039-46d7-8475-ea0a92fac8c0	ONT_GM12878_R2	hg38_SIRV	chrX	72273377	72272639	-	2	280	56816	427584	ENSG00000198034.10	ENCODEHT000427584	RPS4X	ENCODEHT000427584	Known	ISM	Both	0.44999998807907104	None	None	None	None
075b4416-5bcf-43a8-a572-41b32f0b6784	ONT_GM12878_R1	hg38_SIRV	chr11	65636760	65637499	+	1	637	32228	454920	ENSG00000197136.4	ENCODEHT000454920	PCNX3	ENCODEHT000454920	Known	Genomic	None	0.05000000074505806	None	None	None	None
2abc9413-4633-4ebc-ade8-91b1cb00774f	ONT_GM12878_R2	hg38_SIRV	chr1	43697851	43705517	+	4	1664	1382	454932	ENSG00000066135.12	ENCODEHT000454932	KDM4A	ENCODEHT000454932	Known	ISM	Suffix	0.15000000596046448	None	None	None	None
e9f31247-c1e9-4cfc-9623-055ddd7826a1	ONT_GM12878_R2	hg38_SIRV	chr19	38305420	38305110	-	1	239	50843	454750	ENSG00000167645.16	ENCODEHT000454750	YIF1B	ENCODEHT000454750	Known	ISM	None	0.10000000149011612	None	None	None	None
d6ba4aa0-1faa-4256-8389-43da9f292ef0	ONT_GM12878_R2	hg38_SIRV	chr11	65636778	65637427	+	1	582	32228	454920	ENSG00000197136.4	ENCODEHT000454920	PCNX3	ENCODEHT000454920	Known	Genomic	None	0.0	None	None	None	None
m54284U_191111_172039/92277436/ccs	PB_GM12878_R2	hg38_SIRV	chr17	47971127	47981750	+	14	1789	46934	165716	ENSG00000108465.14	ENST00000338399.8	CDK5RAP3	CDK5RAP3-201	Known	Known	None	0.6499999761581421	None	None	None	None
m54284U_191111_172039/67437785/ccs	PB_GM12878_R2	hg38_SIRV	chr3	108090979	108047099	-	9	1174	10816	39813	ENSG00000196776.15	ENST00000355354.12	CD47	CD47-201	Known	Known	None	0.550000011920929	None	None	None	None
36715be2-55b4-4fe9-83df-2445cafbb4cc	ONT_GM12878_R2	hg38_SIRV	chrX	72276227	72272639	-	6	816	56816	427492	ENSG00000198034.10	ENCODEHT000427492	RPS4X	ENCODEHT000427492	Known	ISM	Both	0.44999998807907104	None	None	None	None
ee29c95c-5e48-4d6e-a8a5-eb63130c5e25	ONT_GM12878_R1	hg38_SIRV	chr5	150449726	150444235	-	5	533	17187	61335	ENSG00000164587.12	ENST00000407193.6	RPS14	RPS14-203	Known	Known	None	0.15000000596046448	None	None	None	None
20e3086c-cf1d-4853-a731-6d617a5a2d7b	ONT_GM12878_R2	hg38_SIRV	chr11	65636832	65637496	+	1	597	32228	454920	ENSG00000197136.4	ENCODEHT000454920	PCNX3	ENCODEHT000454920	Known	Genomic	None	0.10000000149011612	None	None	None	None
m54284U_191111_172039/123470119/ccs	PB_GM12878_R2	hg38_SIRV	chr7	128343902	128335973	-	7	776	22853	454915	ENSG00000106344.8	ENCODEHT000454915	RBM28	ENCODEHT000454915	Known	ISM	Prefix	0.5	None	None	None	None
m54284U_191111_172039/42469509/ccs	PB_GM12878_R2	hg38_SIRV	chr2	101002293	101006422	+	5	442	7078	24851	ENSG00000071082.10	ENST00000264258.7	RPL31	RPL31-201	Known	Known	None	0.10000000149011612	None	None	None	None
831cc8e5-9407-4bb7-9d4a-a251161d2f62	ONT_GM12878_R1	hg38_SIRV	chr11	65636857	65637502	+	1	560	32228	454920	ENSG00000197136.4	ENCODEHT000454920	PCNX3	ENCODEHT000454920	Known	Genomic	None	0.05000000074505806	None	None	None	None
c831dd59-5530-41f0-95b6-00e683b6be17	ONT_GM12878_R2	hg38_SIRV	chr19	38315757	38305115	-	8	1165	50843	181909	ENSG00000167645.16	ENST00000329420.12	YIF1B	YIF1B-201	Known	Known	None	0.10000000149011612	None	None	None	None
m54284U_191111_172039/104071851/ccs	PB_GM12878_R2	hg38_SIRV	chr17	47971127	47981761	+	14	1800	46934	165716	ENSG00000108465.14	ENST00000338399.8	CDK5RAP3	CDK5RAP3-201	Known	Known	None	0.4000000059604645	None	None	None	None
7ce5e2c1-d041-45b8-8005-6623e7cd5439	ONT_GM12878_R2	hg38_SIRV	chrX	72277207	72272639	-	7	823	56816	202345	ENSG00000198034.10	ENST00000316084.9	RPS4X	RPS4X-201	Known	Known	None	0.44999998807907104	None	None	None	None
m54284U_191111_172039/140577156/ccs	PB_GM12878_R2	hg38_SIRV	chr3	108091032	108047099	-	9	1209	10816	39813	ENSG00000196776.15	ENST00000355354.12	CD47	CD47-201	Known	Known	None	0.550000011920929	None	None	None	None
e88fcd13-5b52-4a9d-9044-124213f1be7c	ONT_GM12878_R2	hg38_SIRV	chr1	43697988	43705503	+	4	1499	1382	454932	ENSG00000066135.12	ENCODEHT000454932	KDM4A	ENCODEHT000454932	Known	ISM	Suffix	0.20000000298023224	None	None	None	None
20afa3cd-8176-4703-9b8f-c9acae7bffbb	ONT_GM12878_R2	hg38_SIRV	chr11	65636903	65637502	+	1	511	32228	454920	ENSG00000197136.4	ENCODEHT000454920	PCNX3	ENCODEHT000454920	Known	Genomic	None	0.05000000074505806	None	None	None	None
c603a0ba-a64e-470e-a6e7-73d0862875f3	ONT_GM12878_R2	hg38_SIRV	chrX	72276227	72272639	-	6	822	56816	427492	ENSG00000198034.10	ENCODEHT000427492	RPS4X	ENCODEHT000427492	Known	ISM	Both	0.44999998807907104	None	None	None	None
018ba59a-36dd-4bee-afa8-e970bf809394	ONT_GM12878_R1	hg38_SIRV	chr5	150449724	150444235	-	5	531	17187	61335	ENSG00000164587.12	ENST00000407193.6	RPS14	RPS14-203	Known	Known	None	0.15000000596046448	None	None	None	None
m54284U_191111_172039/112197725/ccs	PB_GM12878_R2	hg38_SIRV	chr17	47971127	47981761	+	14	1800	46934	165716	ENSG00000108465.14	ENST00000338399.8	CDK5RAP3	CDK5RAP3-201	Known	Known	None	0.4000000059604645	None	None	None	None
m54284U_191110_105540/158662935/ccs	PB_GM12878_R1	hg38_SIRV	chr11	65636931	65637503	+	1	505	32228	454920	ENSG00000197136.4	ENCODEHT000454920	PCNX3	ENCODEHT000454920	Known	Genomic	None	0.05000000074505806	None	None	None	None
m54284U_191111_172039/175244890/ccs	PB_GM12878_R2	hg38_SIRV	chr7	128343925	128335973	-	7	799	22853	454915	ENSG00000106344.8	ENCODEHT000454915	RBM28	ENCODEHT000454915	Known	ISM	Prefix	0.5	None	None	None	None
m54284U_191111_172039/42861643/ccs	PB_GM12878_R2	hg38_SIRV	chr2	101002293	101006422	+	5	442	7078	24851	ENSG00000071082.10	ENST00000264258.7	RPL31	RPL31-201	Known	Known	None	0.10000000149011612	None	None	None	None
m54284U_191110_105540/12978217/ccs	PB_GM12878_R1	hg38_SIRV	chr1	43701044	43699111	-	1	1934	1383	454933	ENSG00000236200.5	ENCODEHT000454933	KDM4A-AS1	ENCODEHT000454933	Known	Genomic	None	0.949999988079071	None	None	None	None
0f89b59e-01a5-4caa-8549-6923b6d018f0	ONT_GM12878_R2	hg38_SIRV	chr19	38307663	38305115	-	2	483	50843	454801	ENSG00000167645.16	ENCODEHT000454801	YIF1B	ENCODEHT000454801	Known	ISM	Suffix	0.10000000149011612	None	None	None	None
e7380d77-1dbf-4c5a-af2f-a09bc65eb1ce	ONT_GM12878_R1	hg38_SIRV	chr3	108091001	108047099	-	9	1196	10816	39813	ENSG00000196776.15	ENST00000355354.12	CD47	CD47-201	Known	Known	None	0.550000011920929	None	None	None	None
3bbcb95d-f34f-4707-bacb-286e3297d7cc	ONT_GM12878_R2	hg38_SIRV	chr11	65636979	65637502	+	1	448	32228	454920	ENSG00000197136.4	ENCODEHT000454920	PCNX3	ENCODEHT000454920	Known	Genomic	None	0.05000000074505806	None	None	None	None
c3142bff-4436-4cfa-8a9a-11f50bb2b83a	ONT_GM12878_R2	hg38_SIRV	chrX	72276227	72272639	-	6	822	56816	427492	ENSG00000198034.10	ENCODEHT000427492	RPS4X	ENCODEHT000427492	Known	ISM	Both	0.44999998807907104	None	None	None	None
m54284U_191110_105540/14747405/ccs	PB_GM12878_R1	hg38_SIRV	chr1	43700820	43699111	-	1	1710	1383	454933	ENSG00000236200.5	ENCODEHT000454933	KDM4A-AS1	ENCODEHT000454933	Known	Genomic	None	0.949999988079071	None	None	None	None
4ec9ca03-94c1-4a72-9a48-f74036037c76	ONT_GM12878_R2	hg38_SIRV	chr11	65637005	65637498	+	1	397	32228	454920	ENSG00000197136.4	ENCODEHT000454920	PCNX3	ENCODEHT000454920	Known	Genomic	None	0.10000000149011612	None	None	None	None
m54284U_191111_172039/113444234/ccs	PB_GM12878_R2	hg38_SIRV	chr17	47971127	47981751	+	14	1790	46934	165716	ENSG00000108465.14	ENST00000338399.8	CDK5RAP3	CDK5RAP3-201	Known	Known	None	0.6000000238418579	None	None	None	None
m54284U_191111_172039/146147442/ccs	PB_GM12878_R2	hg38_SIRV	chr11	65637063	65637504	+	1	374	32228	454920	ENSG00000197136.4	ENCODEHT000454920	PCNX3	ENCODEHT000454920	Known	Genomic	None	0.10000000149011612	None	None	None	None
m54284U_191110_105540/33490301/ccs	PB_GM12878_R1	hg38_SIRV	chr1	43700820	43699111	-	1	1710	1383	454933	ENSG00000236200.5	ENCODEHT000454933	KDM4A-AS1	ENCODEHT000454933	Known	Genomic	None	0.949999988079071	None	None	None	None
d01a7304-6561-45a3-8cba-3d83ffc91e43	ONT_GM12878_R2	hg38_SIRV	chr3	108080605	108047116	-	8	1023	10816	454121	ENSG00000196776.15	ENCODEHT000454121	CD47	ENCODEHT000454121	Known	ISM	Suffix	0.550000011920929	None	None	None	None
a1512b9c-01ac-4e31-aeb3-ac6e2f6bb1ee	ONT_GM12878_R1	hg38_SIRV	chr5	150449723	150444235	-	5	522	17187	61335	ENSG00000164587.12	ENST00000407193.6	RPS14	RPS14-203	Known	Known	None	0.15000000596046448	None	None	None	None
0a57759c-5fc6-4dea-baa8-e612728fb623	ONT_GM12878_R2	hg38_SIRV	chr19	38315788	38305115	-	8	1166	50843	181910	ENSG00000167645.16	ENST00000591784.5	YIF1B	YIF1B-214	Known	Known	None	0.10000000149011612	None	None	None	None
83b8e69b-62d0-4d4c-aa05-a0dd900ab930	ONT_GM12878_R2	hg38_SIRV	chrX	72276227	72272639	-	6	822	56816	427492	ENSG00000198034.10	ENCODEHT000427492	RPS4X	ENCODEHT000427492	Known	ISM	Both	0.44999998807907104	None	None	None	None
m54284U_191111_172039/43188720/ccs	PB_GM12878_R2	hg38_SIRV	chr2	101002293	101006418	+	5	438	7078	24851	ENSG00000071082.10	ENST00000264258.7	RPL31	RPL31-201	Known	Known	None	0.05000000074505806	None	None	None	None
f5ea0fac-dd51-48d4-baad-ae7a3032ccc6	ONT_GM12878_R2	hg38_SIRV	chr11	65637083	65637495	+	1	326	32228	454920	ENSG00000197136.4	ENCODEHT000454920	PCNX3	ENCODEHT000454920	Known	Genomic	None	0.10000000149011612	None	None	None	None
1b7a169b-196f-4894-aa77-90f33cfa46f4	ONT_GM12878_R2	hg38_SIRV	chr3	108080309	108047099	-	9	1055	10816	454934	ENSG00000196776.15	ENCODEHT000454934	CD47	ENCODEHT000454934	Known	NNC	None	0.550000011920929	None	None	None	None
m54284U_191111_172039/180292062/ccs	PB_GM12878_R2	hg38_SIRV	chr7	128343904	128335974	-	7	777	22853	454915	ENSG00000106344.8	ENCODEHT000454915	RBM28	ENCODEHT000454915	Known	ISM	Prefix	0.5	None	None	None	None
m54284U_191110_105540/52955804/ccs	PB_GM12878_R1	hg38_SIRV	chr1	43701044	43699111	-	1	1934	1383	454933	ENSG00000236200.5	ENCODEHT000454933	KDM4A-AS1	ENCODEHT000454933	Known	Genomic	None	0.949999988079071	None	None	None	None
m54284U_191111_172039/135332789/ccs	PB_GM12878_R2	hg38_SIRV	chr17	47971127	47981780	+	14	1819	46934	165716	ENSG00000108465.14	ENST00000338399.8	CDK5RAP3	CDK5RAP3-201	Known	Known	None	0.20000000298023224	None	None	None	None
4c5a4e92-c288-45f0-af38-fb18aeca48c2	ONT_GM12878_R1	hg38_SIRV	chr11	65637085	65637504	+	1	345	32228	454920	ENSG00000197136.4	ENCODEHT000454920	PCNX3	ENCODEHT000454920	Known	Genomic	None	0.10000000149011612	None	None	None	None
m54284U_191110_105540/55050507/ccs	PB_GM12878_R1	hg38_SIRV	chr1	43701112	43699111	-	1	2002	1383	454933	ENSG00000236200.5	ENCODEHT000454933	KDM4A-AS1	ENCODEHT000454933	Known	Genomic	None	0.949999988079071	None	None	None	None
9e0d130b-0283-4dc0-a12f-298faf7c8697	ONT_GM12878_R2	hg38_SIRV	chrX	72275178	72272751	-	4	548	56816	427628	ENSG00000198034.10	ENCODEHT000427628	RPS4X	ENCODEHT000427628	Known	ISM	Suffix	0.44999998807907104	None	None	None	None
m54284U_191110_105540/82380950/ccs	PB_GM12878_R1	hg38_SIRV	chr1	43701116	43699111	-	1	2006	1383	454933	ENSG00000236200.5	ENCODEHT000454933	KDM4A-AS1	ENCODEHT000454933	Known	Genomic	None	0.949999988079071	None	None	None	None
4fbac68f-3759-4f07-9073-3944266d5dca	ONT_GM12878_R2	hg38_SIRV	chr11	65637094	65637502	+	1	324	32228	454920	ENSG00000197136.4	ENCODEHT000454920	PCNX3	ENCODEHT000454920	Known	Genomic	None	0.05000000074505806	None	None	None	None
e0b85f92-6c4b-4b7b-b469-b5d5c5f300b6	ONT_GM12878_R2	hg38_SIRV	chr19	38309606	38305119	-	6	814	50843	454756	ENSG00000167645.16	ENCODEHT000454756	YIF1B	ENCODEHT000454756	Known	ISM	Suffix	0.10000000149011612	None	None	None	None
m54284U_191111_172039/137890566/ccs	PB_GM12878_R2	hg38_SIRV	chr17	47971127	47981750	+	14	1789	46934	165716	ENSG00000108465.14	ENST00000338399.8	CDK5RAP3	CDK5RAP3-201	Known	Known	None	0.6499999761581421	None	None	None	None
m54284U_191110_105540/98896274/ccs	PB_GM12878_R1	hg38_SIRV	chr1	43700820	43699111	-	1	1710	1383	454933	ENSG00000236200.5	ENCODEHT000454933	KDM4A-AS1	ENCODEHT000454933	Known	Genomic	None	0.949999988079071	None	None	None	None
m54284U_191111_172039/43909263/ccs	PB_GM12878_R2	hg38_SIRV	chr2	101002293	101006418	+	5	438	7078	24851	ENSG00000071082.10	ENST00000264258.7	RPL31	RPL31-201	Known	Known	None	0.05000000074505806	None	None	None	None
0a85d6d3-199d-4018-9590-41fd50aac33f	ONT_GM12878_R1	hg38_SIRV	chr5	150446831	150444235	-	3	226	17187	61339	ENSG00000164587.12	ENST00000519690.1	RPS14	RPS14-205	Known	Known	None	0.15000000596046448	None	None	None	None
m54284U_191110_105540/8782850/ccs	PB_GM12878_R1	hg38_SIRV	chr3	108091022	108047119	-	10	1237	10816	454103	ENSG00000196776.15	ENCODEHT000454103	CD47	ENCODEHT000454103	Known	NIC	None	0.5	None	None	None	None
eb8c35ce-e5b0-4744-8465-93cd86776801	ONT_GM12878_R2	hg38_SIRV	chrX	72276229	72272639	-	6	824	56816	427492	ENSG00000198034.10	ENCODEHT000427492	RPS4X	ENCODEHT000427492	Known	ISM	Both	0.44999998807907104	None	None	None	None
c0a30bf3-a8b1-4642-81bb-c83a4d1711dc	ONT_GM12878_R2	hg38_SIRV	chr11	65637126	65637495	+	1	308	32228	454920	ENSG00000197136.4	ENCODEHT000454920	PCNX3	ENCODEHT000454920	Known	Genomic	None	0.10000000149011612	None	None	None	None
m54284U_191111_172039/3408577/ccs	PB_GM12878_R2	hg38_SIRV	chr1	43700792	43699111	-	1	1682	1383	454933	ENSG00000236200.5	ENCODEHT000454933	KDM4A-AS1	ENCODEHT000454933	Known	Genomic	None	0.949999988079071	None	None	None	None
m54284U_191110_105540/11599966/ccs	PB_GM12878_R1	hg38_SIRV	chr7	128343925	128335975	-	7	797	22853	454915	ENSG00000106344.8	ENCODEHT000454915	RBM28	ENCODEHT000454915	Known	ISM	Prefix	0.550000011920929	None	None	None	None
m54284U_191111_172039/143393739/ccs	PB_GM12878_R2	hg38_SIRV	chr17	47971127	47981761	+	14	1800	46934	165716	ENSG00000108465.14	ENST00000338399.8	CDK5RAP3	CDK5RAP3-201	Known	Known	None	0.4000000059604645	None	None	None	None
m54284U_191111_172039/18221773/ccs	PB_GM12878_R2	hg38_SIRV	chr1	43701044	43699111	-	1	1934	1383	454933	ENSG00000236200.5	ENCODEHT000454933	KDM4A-AS1	ENCODEHT000454933	Known	Genomic	None	0.949999988079071	None	None	None	None
188c2f56-0209-498f-bec2-970ff094cd3c	ONT_GM12878_R2	hg38_SIRV	chr11	65637183	65637502	+	1	224	32228	454920	ENSG00000197136.4	ENCODEHT000454920	PCNX3	ENCODEHT000454920	Known	Genomic	None	0.05000000074505806	None	None	None	None
1a276cfb-7c65-41a2-8270-58fe50559bac	ONT_GM12878_R2	hg38_SIRV	chr19	38309646	38305115	-	7	1121	50843	181905	ENSG00000167645.16	ENST00000392124.7	YIF1B	YIF1B-204	Known	Known	None	0.10000000149011612	None	None	None	None
b02930ce-657e-423e-acff-ecb23ad9f42f	ONT_GM12878_R2	hg38_SIRV	chrX	72277236	72272639	-	7	842	56816	202345	ENSG00000198034.10	ENST00000316084.9	RPS4X	RPS4X-201	Known	Known	None	0.44999998807907104	None	None	None	None
m54284U_191111_172039/23789980/ccs	PB_GM12878_R2	hg38_SIRV	chr1	43700820	43699111	-	1	1710	1383	454933	ENSG00000236200.5	ENCODEHT000454933	KDM4A-AS1	ENCODEHT000454933	Known	Genomic	None	0.949999988079071	None	None	None	None
m54284U_191110_105540/42862009/ccs	PB_GM12878_R1	hg38_SIRV	chr3	108091030	108047100	-	9	1224	10816	39813	ENSG00000196776.15	ENST00000355354.12	CD47	CD47-201	Known	Known	None	0.5	None	None	None	None
m54284U_191111_172039/43977394/ccs	PB_GM12878_R2	hg38_SIRV	chr2	101002293	101006416	+	5	436	7078	24851	ENSG00000071082.10	ENST00000264258.7	RPL31	RPL31-201	Known	Known	None	0.05000000074505806	None	None	None	None
8459783c-ce3f-42b6-8b4f-f0b68149f764	ONT_GM12878_R1	hg38_SIRV	chr5	150449727	150444235	-	5	527	17187	61335	ENSG00000164587.12	ENST00000407193.6	RPS14	RPS14-203	Known	Known	None	0.15000000596046448	None	None	None	None
m54284U_191110_105540/31064346/ccs	PB_GM12878_R1	hg38_SIRV	chr11	65637259	65637504	+	1	178	32228	454920	ENSG00000197136.4	ENCODEHT000454920	PCNX3	ENCODEHT000454920	Known	Genomic	None	0.10000000149011612	None	None	None	None
m54284U_191111_172039/26346539/ccs	PB_GM12878_R2	hg38_SIRV	chr1	43701044	43699111	-	1	1934	1383	454933	ENSG00000236200.5	ENCODEHT000454933	KDM4A-AS1	ENCODEHT000454933	Known	Genomic	None	0.949999988079071	None	None	None	None
m54284U_191111_172039/146080318/ccs	PB_GM12878_R2	hg38_SIRV	chr17	47971127	47981750	+	14	1789	46934	165716	ENSG00000108465.14	ENST00000338399.8	CDK5RAP3	CDK5RAP3-201	Known	Known	None	0.6499999761581421	None	None	None	None
cd3c83bb-75a1-4762-a75f-c01a651ec553	ONT_GM12878_R2	hg38_SIRV	chrX	72276221	72272639	-	6	810	56816	427492	ENSG00000198034.10	ENCODEHT000427492	RPS4X	ENCODEHT000427492	Known	ISM	Both	0.44999998807907104	None	None	None	None
m54284U_191111_172039/125043415/ccs	PB_GM12878_R2	hg38_SIRV	chr7	128343899	128335977	-	7	769	22853	454915	ENSG00000106344.8	ENCODEHT000454915	RBM28	ENCODEHT000454915	Known	ISM	Prefix	0.550000011920929	None	None	None	None
m54284U_191111_172039/77793557/ccs	PB_GM12878_R2	hg38_SIRV	chr1	43700792	43699111	-	1	1682	1383	454933	ENSG00000236200.5	ENCODEHT000454933	KDM4A-AS1	ENCODEHT000454933	Known	Genomic	None	0.949999988079071	None	None	None	None
m54284U_191111_172039/83494263/ccs	PB_GM12878_R2	hg38_SIRV	chr3	108091030	108047100	-	9	1224	10816	39813	ENSG00000196776.15	ENST00000355354.12	CD47	CD47-201	Known	Known	None	0.5	None	None	None	None
m54284U_191111_172039/156633864/ccs	PB_GM12878_R2	hg38_SIRV	chr17	47971127	47981750	+	14	1789	46934	165716	ENSG00000108465.14	ENST00000338399.8	CDK5RAP3	CDK5RAP3-201	Known	Known	None	0.6499999761581421	None	None	None	None
f70688b8-7e15-4b11-b886-a8c7152739c6	ONT_GM12878_R2	hg38_SIRV	chr11	65639729	65637382	-	1	2354	96381	454935	ENCODEHG000096381	ENCODEHT000454935	ENCODEHG000096381	ENCODEHT000454935	Antisense	Antisense	None	0.800000011920929	None	None	None	None
7470e9e3-96a5-458c-abfa-b5df953f81e1	ONT_GM12878_R2	hg38_SIRV	chr19	38309607	38305119	-	6	821	50843	454756	ENSG00000167645.16	ENCODEHT000454756	YIF1B	ENCODEHT000454756	Known	ISM	Suffix	0.10000000149011612	None	None	None	None
m54284U_191111_172039/78709757/ccs	PB_GM12878_R2	hg38_SIRV	chr1	43700820	43699111	-	1	1710	1383	454933	ENSG00000236200.5	ENCODEHT000454933	KDM4A-AS1	ENCODEHT000454933	Known	Genomic	None	0.949999988079071	None	None	None	None
m54284U_191111_172039/44042398/ccs	PB_GM12878_R2	hg38_SIRV	chr2	101002293	101006418	+	5	438	7078	24851	ENSG00000071082.10	ENST00000264258.7	RPL31	RPL31-201	Known	Known	None	0.05000000074505806	None	None	None	None
45815242-020d-43a4-a753-715819bfcc2c	ONT_GM12878_R1	hg38_SIRV	chr5	150447732	150444235	-	4	509	17187	453706	ENSG00000164587.12	ENCODEHT000453706	RPS14	ENCODEHT000453706	Known	ISM	Both	0.15000000596046448	None	None	None	None
bbca246a-2313-494f-9041-82e15a3a5360	ONT_GM12878_R2	hg38_SIRV	chrX	72273942	72272750	-	3	400	56816	427787	ENSG00000198034.10	ENCODEHT000427787	RPS4X	ENCODEHT000427787	Known	ISM	Suffix	0.44999998807907104	None	None	None	None
m54284U_191111_172039/121309554/ccs	PB_GM12878_R2	hg38_SIRV	chr1	43700165	43699111	-	1	1055	1383	454933	ENSG00000236200.5	ENCODEHT000454933	KDM4A-AS1	ENCODEHT000454933	Known	Genomic	None	0.949999988079071	None	None	None	None
m54284U_191110_105540/35783884/ccs	PB_GM12878_R1	hg38_SIRV	chr3	108090996	108047101	-	11	1247	10816	39817	ENSG00000196776.15	ENST00000361309.5	CD47	CD47-202	Known	Known	None	0.5	None	None	None	None
m54284U_191111_172039/172163459/ccs	PB_GM12878_R2	hg38_SIRV	chr17	47971127	47981767	+	14	1806	46934	165716	ENSG00000108465.14	ENST00000338399.8	CDK5RAP3	CDK5RAP3-201	Known	Known	None	0.20000000298023224	None	None	None	None
m54284U_191111_172039/156501045/ccs	PB_GM12878_R2	hg38_SIRV	chr7	128343923	128335977	-	7	793	22853	454915	ENSG00000106344.8	ENCODEHT000454915	RBM28	ENCODEHT000454915	Known	ISM	Prefix	0.550000011920929	None	None	None	None
m54284U_191111_172039/139592756/ccs	PB_GM12878_R2	hg38_SIRV	chr1	43700820	43699111	-	1	1710	1383	454933	ENSG00000236200.5	ENCODEHT000454933	KDM4A-AS1	ENCODEHT000454933	Known	Genomic	None	0.949999988079071	None	None	None	None
c52c5f35-f6cf-47b4-b4b1-9f391495c627	ONT_GM12878_R2	hg38_SIRV	chrX	72276227	72272639	-	6	822	56816	427492	ENSG00000198034.10	ENCODEHT000427492	RPS4X	ENCODEHT000427492	Known	ISM	Both	0.44999998807907104	None	None	None	None
m54284U_191111_172039/150472197/ccs	PB_GM12878_R2	hg38_SIRV	chr1	43699953	43699111	-	1	843	1383	454933	ENSG00000236200.5	ENCODEHT000454933	KDM4A-AS1	ENCODEHT000454933	Known	Genomic	None	0.949999988079071	None	None	None	None
00a786a0-fbe1-43d2-a098-d4bba477f2a3	ONT_GM12878_R1	hg38_SIRV	chr11	65638093	65650907	+	16	3509	32230	111362	ENSG00000213445.9	ENST00000534313.5	SIPA1	SIPA1-209	Known	Known	None	0.15000000596046448	None	None	None	None
8035c256-ad8b-4fc0-acac-0bf5e2928e88	ONT_GM12878_R1	hg38_SIRV	chr5	150447735	150444235	-	4	512	17187	453706	ENSG00000164587.12	ENCODEHT000453706	RPS14	ENCODEHT000453706	Known	ISM	Both	0.15000000596046448	None	None	None	None
ee90d21d-63ce-4a8b-9471-c8f2dcaebdce	ONT_GM12878_R2	hg38_SIRV	chr19	38307682	38305116	-	3	590	50843	454773	ENSG00000167645.16	ENCODEHT000454773	YIF1B	ENCODEHT000454773	Known	ISM	Suffix	0.10000000149011612	None	None	None	None
m54284U_191111_172039/173083397/ccs	PB_GM12878_R2	hg38_SIRV	chr17	47971127	47981780	+	14	1819	46934	165716	ENSG00000108465.14	ENST00000338399.8	CDK5RAP3	CDK5RAP3-201	Known	Known	None	0.20000000298023224	None	None	None	None
m54284U_191111_172039/45221194/ccs	PB_GM12878_R2	hg38_SIRV	chr2	101002293	101006416	+	5	436	7078	24851	ENSG00000071082.10	ENST00000264258.7	RPL31	RPL31-201	Known	Known	None	0.05000000074505806	None	None	None	None
m54284U_191111_172039/164301120/ccs	PB_GM12878_R2	hg38_SIRV	chr1	43701044	43699111	-	1	1934	1383	454933	ENSG00000236200.5	ENCODEHT000454933	KDM4A-AS1	ENCODEHT000454933	Known	Genomic	None	0.949999988079071	None	None	None	None
m54284U_191110_105540/55577120/ccs	PB_GM12878_R1	hg38_SIRV	chr3	108091026	108047101	-	9	1219	10816	39813	ENSG00000196776.15	ENST00000355354.12	CD47	CD47-201	Known	Known	None	0.5	None	None	None	None
ee8ed55b-5607-4661-b446-56b7cbf36af5	ONT_GM12878_R2	hg38_SIRV	chrX	72275178	72272751	-	4	563	56816	427628	ENSG00000198034.10	ENCODEHT000427628	RPS4X	ENCODEHT000427628	Known	ISM	Suffix	0.44999998807907104	None	None	None	None
m54284U_191111_172039/172493501/ccs	PB_GM12878_R2	hg38_SIRV	chr7	128343857	128335983	-	8	839	22853	454936	ENSG00000106344.8	ENCODEHT000454936	RBM28	ENCODEHT000454936	Known	NIC	None	0.5	None	None	None	None
m54284U_191111_172039/175442565/ccs	PB_GM12878_R2	hg38_SIRV	chr1	43700820	43699111	-	1	1710	1383	454933	ENSG00000236200.5	ENCODEHT000454933	KDM4A-AS1	ENCODEHT000454933	Known	Genomic	None	0.949999988079071	None	None	None	None
0a5c6318-a693-4d1b-896d-b6b5e238a5ac	ONT_GM12878_R1	hg38_SIRV	chr11	65638094	65650907	+	16	3501	32230	111362	ENSG00000213445.9	ENST00000534313.5	SIPA1	SIPA1-209	Known	Known	None	0.15000000596046448	None	None	None	None
f9eba79f-f1b1-40ae-bbce-03f80da15a0d	ONT_GM12878_R1	hg38_SIRV	chr17	47971127	47981761	+	14	1804	46934	165717	ENSG00000108465.14	ENST00000584991.5	CDK5RAP3	CDK5RAP3-236	Known	Known	None	0.4000000059604645	None	None	None	None
m54284U_191111_172039/178653821/ccs	PB_GM12878_R2	hg38_SIRV	chr1	43700820	43699111	-	1	1710	1383	454933	ENSG00000236200.5	ENCODEHT000454933	KDM4A-AS1	ENCODEHT000454933	Known	Genomic	None	0.949999988079071	None	None	None	None
d48fad56-1515-45a3-a1d2-88934645f47a	ONT_GM12878_R2	hg38_SIRV	chr19	38315768	38305119	-	8	1167	50843	454753	ENSG00000167645.16	ENCODEHT000454753	YIF1B	ENCODEHT000454753	Known	NIC	None	0.10000000149011612	None	None	None	None
f28395fa-d02f-473b-abd7-badd9232832f	ONT_GM12878_R2	hg38_SIRV	chrX	72275826	72272639	-	5	689	56816	427567	ENSG00000198034.10	ENCODEHT000427567	RPS4X	ENCODEHT000427567	Known	ISM	Both	0.44999998807907104	None	None	None	None
m54284U_191111_172039/45353710/ccs	PB_GM12878_R2	hg38_SIRV	chr2	101002293	101006415	+	5	435	7078	24851	ENSG00000071082.10	ENST00000264258.7	RPL31	RPL31-201	Known	Known	None	0.05000000074505806	None	None	None	None
a6dda0ed-a50d-44dc-bd61-6bafdd90fcf0	ONT_GM12878_R1	hg38_SIRV	chr5	150447731	150444235	-	4	508	17187	453706	ENSG00000164587.12	ENCODEHT000453706	RPS14	ENCODEHT000453706	Known	ISM	Both	0.15000000596046448	None	None	None	None
b7ded2ec-f3d5-4d7f-82e7-3f2620a7f997	ONT_GM12878_R2	hg38_SIRV	chr11	65638095	65650907	+	16	3494	32230	111362	ENSG00000213445.9	ENST00000534313.5	SIPA1	SIPA1-209	Known	Known	None	0.15000000596046448	None	None	None	None
m54284U_191111_172039/95944775/ccs	PB_GM12878_R2	hg38_SIRV	chr3	108091055	108047101	-	8	1151	10816	454053	ENSG00000196776.15	ENCODEHT000454053	CD47	ENCODEHT000454053	Known	NIC	None	0.5	None	None	None	None
d2c1a999-fae1-4f08-a3ef-5fcddd4e69d3	ONT_GM12878_R1	hg38_SIRV	chr17	47971127	47981747	+	12	2721	46934	454937	ENSG00000108465.14	ENCODEHT000454937	CDK5RAP3	ENCODEHT000454937	Known	NIC	None	0.6499999761581421	None	None	None	None
1fada375-99af-4a28-9030-e7fea8b8f300	ONT_GM12878_R2	hg38_SIRV	chrX	72277219	72272639	-	7	848	56816	202345	ENSG00000198034.10	ENST00000316084.9	RPS4X	RPS4X-201	Known	Known	None	0.44999998807907104	None	None	None	None
5b63d2c4-3192-4457-8fce-61d80f56ea9a	ONT_GM12878_R2	hg38_SIRV	chr19	38307673	38305115	-	2	487	50843	454801	ENSG00000167645.16	ENCODEHT000454801	YIF1B	ENCODEHT000454801	Known	ISM	Suffix	0.10000000149011612	None	None	None	None
m54284U_191111_172039/89457208/ccs	PB_GM12878_R2	hg38_SIRV	chr7	128343927	128335990	-	7	784	22853	454915	ENSG00000106344.8	ENCODEHT000454915	RBM28	ENCODEHT000454915	Known	ISM	Prefix	0.44999998807907104	None	None	None	None
1ebb8dff-2532-4511-bbfd-4eeb76027af7	ONT_GM12878_R1	hg38_SIRV	chr11	65638102	65650892	+	16	3466	32230	111362	ENSG00000213445.9	ENST00000534313.5	SIPA1	SIPA1-209	Known	Known	None	0.44999998807907104	None	None	None	None
m54284U_191111_172039/45613500/ccs	PB_GM12878_R2	hg38_SIRV	chr2	101002293	101006418	+	5	438	7078	24851	ENSG00000071082.10	ENST00000264258.7	RPL31	RPL31-201	Known	Known	None	0.05000000074505806	None	None	None	None
99d15159-be24-4060-945b-d1d11e78d5f2	ONT_GM12878_R1	hg38_SIRV	chr1	43707353	43699688	-	5	933	1383	5198	ENSG00000236200.5	ENST00000439057.5	KDM4A-AS1	KDM4A-AS1-204	Known	Known	None	0.10000000149011612	None	None	None	None
1fc1c976-3179-4324-ab94-ac2dc6efef32	ONT_GM12878_R1	hg38_SIRV	chr5	150449724	150444235	-	5	531	17187	61335	ENSG00000164587.12	ENST00000407193.6	RPS14	RPS14-203	Known	Known	None	0.15000000596046448	None	None	None	None
fcdd3255-ea63-4bca-8b9a-9d61cd1dfbc7	ONT_GM12878_R1	hg38_SIRV	chr11	65638104	65650898	+	16	3475	32230	454938	ENSG00000213445.9	ENCODEHT000454938	SIPA1	ENCODEHT000454938	Known	NNC	None	0.44999998807907104	None	None	None	None
5175582f-15be-4f1a-8d94-4fce6d25b2bb	ONT_GM12878_R1	hg38_SIRV	chr17	47971127	47981764	+	14	1807	46934	165717	ENSG00000108465.14	ENST00000584991.5	CDK5RAP3	CDK5RAP3-236	Known	Known	None	0.25	None	None	None	None
3755f8b0-f245-4274-81a3-a9e72971e97b	ONT_GM12878_R2	hg38_SIRV	chrX	72276227	72272749	-	6	809	56816	428149	ENSG00000198034.10	ENCODEHT000428149	RPS4X	ENCODEHT000428149	Known	ISM	Suffix	0.44999998807907104	None	None	None	None
5bd46e4a-6117-4dd6-b576-e323e32b5ca3	ONT_GM12878_R1	hg38_SIRV	chr3	108080590	108047118	-	8	999	10816	454121	ENSG00000196776.15	ENCODEHT000454121	CD47	ENCODEHT000454121	Known	ISM	Suffix	0.5	None	None	None	None
22a11ffa-43d3-4649-bdbc-aa488b969718	ONT_GM12878_R2	hg38_SIRV	chrX	72275869	72272639	-	5	741	56816	427567	ENSG00000198034.10	ENCODEHT000427567	RPS4X	ENCODEHT000427567	Known	ISM	Both	0.44999998807907104	None	None	None	None
0f9f0c00-1603-41b4-9b12-c967e9a352f7	ONT_GM12878_R2	hg38_SIRV	chr19	38315810	38305115	-	8	1227	50843	181909	ENSG00000167645.16	ENST00000329420.12	YIF1B	YIF1B-201	Known	Known	None	0.10000000149011612	None	None	None	None
1d7bb8be-f684-4572-b3dd-bdb4b42ca758	ONT_GM12878_R1	hg38_SIRV	chr17	47971127	47981773	+	14	1808	46934	165717	ENSG00000108465.14	ENST00000584991.5	CDK5RAP3	CDK5RAP3-236	Known	Known	None	0.20000000298023224	None	None	None	None
m54284U_191111_172039/45744765/ccs	PB_GM12878_R2	hg38_SIRV	chr2	101002293	101006422	+	5	442	7078	24851	ENSG00000071082.10	ENST00000264258.7	RPL31	RPL31-201	Known	Known	None	0.10000000149011612	None	None	None	None
328cd912-2855-4ed7-bd69-a756d091df55	ONT_GM12878_R1	hg38_SIRV	chr5	150447732	150444235	-	4	509	17187	453706	ENSG00000164587.12	ENCODEHT000453706	RPS14	ENCODEHT000453706	Known	ISM	Both	0.15000000596046448	None	None	None	None
2f160cda-bbd5-4c61-8337-ef61977401f7	ONT_GM12878_R1	hg38_SIRV	chr11	65638107	65650922	+	16	3491	32230	111362	ENSG00000213445.9	ENST00000534313.5	SIPA1	SIPA1-209	Known	Known	None	0.25	None	None	None	None
m54284U_191111_172039/94701021/ccs	PB_GM12878_R2	hg38_SIRV	chr7	128343855	128335990	-	7	712	22853	454915	ENSG00000106344.8	ENCODEHT000454915	RBM28	ENCODEHT000454915	Known	ISM	Prefix	0.44999998807907104	None	None	None	None
5344b062-2299-4b37-8ccb-131e29c02423	ONT_GM12878_R1	hg38_SIRV	chr3	108080482	108047118	-	8	892	10816	454121	ENSG00000196776.15	ENCODEHT000454121	CD47	ENCODEHT000454121	Known	ISM	Suffix	0.5	None	None	None	None
312695d5-c0d0-4e61-8907-900f93531f0e	ONT_GM12878_R2	hg38_SIRV	chrX	72277229	72272639	-	7	858	56816	202345	ENSG00000198034.10	ENST00000316084.9	RPS4X	RPS4X-201	Known	Known	None	0.44999998807907104	None	None	None	None
22172028-e32c-4f42-a313-39525815ea18	ONT_GM12878_R1	hg38_SIRV	chr1	43702710	43699698	-	2	421	1383	454939	ENSG00000236200.5	ENCODEHT000454939	KDM4A-AS1	ENCODEHT000454939	Known	ISM	Suffix	0.30000001192092896	None	None	None	None
3c410caf-aef9-44b8-83a7-a92bf454528d	ONT_GM12878_R2	hg38_SIRV	chr17	47971127	47981765	+	14	1808	46934	165717	ENSG00000108465.14	ENST00000584991.5	CDK5RAP3	CDK5RAP3-236	Known	Known	None	0.25	None	None	None	None
736ae737-69bf-4565-9aa2-7429c4f20fd5	ONT_GM12878_R1	hg38_SIRV	chr1	43707374	43699712	-	5	921	1383	454940	ENSG00000236200.5	ENCODEHT000454940	KDM4A-AS1	ENCODEHT000454940	Known	NNC	None	0.4000000059604645	None	None	None	None
c822a61d-e31b-44fb-bb0e-7ecc1f7aff02	ONT_GM12878_R2	hg38_SIRV	chr19	38307651	38305115	-	2	462	50843	454801	ENSG00000167645.16	ENCODEHT000454801	YIF1B	ENCODEHT000454801	Known	ISM	Suffix	0.10000000149011612	None	None	None	None
ab005db8-5cce-4ca1-93fa-855cae43c4ad	ONT_GM12878_R2	hg38_SIRV	chrX	72277241	72272639	-	7	870	56816	202345	ENSG00000198034.10	ENST00000316084.9	RPS4X	RPS4X-201	Known	Known	None	0.44999998807907104	None	None	None	None
5526552a-af06-429e-b194-a151f9a1d636	ONT_GM12878_R1	hg38_SIRV	chr11	65638101	65650897	+	16	3501	32230	454938	ENSG00000213445.9	ENCODEHT000454938	SIPA1	ENCODEHT000454938	Known	NNC	None	0.20000000298023224	None	None	None	None
e5d3ccd3-d404-4981-9b43-fed785793719	ONT_GM12878_R1	hg38_SIRV	chr5	150449731	150444235	-	5	538	17187	61335	ENSG00000164587.12	ENST00000407193.6	RPS14	RPS14-203	Known	Known	None	0.15000000596046448	None	None	None	None
82ae53ce-c063-4b63-b1bb-29a02bfbc0db	ONT_GM12878_R1	hg38_SIRV	chr3	108090996	108047101	-	9	1189	10816	39813	ENSG00000196776.15	ENST00000355354.12	CD47	CD47-201	Known	Known	None	0.5	None	None	None	None
07f6223f-a6ff-44a4-b384-ec86a73430de	ONT_GM12878_R2	hg38_SIRV	chr7	128343794	128337153	-	6	592	22853	454941	ENSG00000106344.8	ENCODEHT000454941	RBM28	ENCODEHT000454941	Known	ISM	Prefix	0.20000000298023224	None	None	None	None
m54284U_191111_172039/18024105/ccs	PB_GM12878_R2	hg38_SIRV	chr1	43707363	43699905	-	6	797	1383	454942	ENSG00000236200.5	ENCODEHT000454942	KDM4A-AS1	ENCODEHT000454942	Known	NNC	None	0.44999998807907104	None	None	None	None
m54284U_191111_172039/45810045/ccs	PB_GM12878_R2	hg38_SIRV	chr2	101002293	101007371	+	4	1669	7078	24854	ENSG00000071082.10	ENST00000409320.7	RPL31	RPL31-205	Known	Known	None	0.699999988079071	None	None	None	None
d6e67741-aab0-4ac0-b519-37d6acfcffcb	ONT_GM12878_R2	hg38_SIRV	chrX	72276224	72272639	-	6	806	56816	427492	ENSG00000198034.10	ENCODEHT000427492	RPS4X	ENCODEHT000427492	Known	ISM	Both	0.44999998807907104	None	None	None	None
a8c64d12-4f7a-4efe-9098-8470b115192b	ONT_GM12878_R2	hg38_SIRV	chr17	47971127	47981771	+	14	1814	46934	165717	ENSG00000108465.14	ENST00000584991.5	CDK5RAP3	CDK5RAP3-236	Known	Known	None	0.20000000298023224	None	None	None	None
abaf222b-b574-4285-8c74-e9d1299005c8	ONT_GM12878_R2	hg38_SIRV	chr19	38315941	38305115	-	8	1198	50843	181903	ENSG00000167645.16	ENST00000592694.5	YIF1B	YIF1B-216	Known	Known	None	0.10000000149011612	None	None	None	None
43b18743-0a74-4d68-ad95-64e5add63e7c	ONT_GM12878_R1	hg38_SIRV	chr11	65638108	65650912	+	16	3492	32230	111362	ENSG00000213445.9	ENST00000534313.5	SIPA1	SIPA1-209	Known	Known	None	0.20000000298023224	None	None	None	None
6bfdab22-389c-4e4c-89e5-1e250f728e50	ONT_GM12878_R1	hg38_SIRV	chr3	108080590	108047118	-	8	1000	10816	454121	ENSG00000196776.15	ENCODEHT000454121	CD47	ENCODEHT000454121	Known	ISM	Suffix	0.5	None	None	None	None
088a6087-74e8-4a71-b019-0467ec85f739	ONT_GM12878_R1	hg38_SIRV	chr5	150449728	150444235	-	5	528	17187	454943	ENSG00000164587.12	ENCODEHT000454943	RPS14	ENCODEHT000454943	Known	NIC	None	0.15000000596046448	None	None	None	None
2f942926-0a3e-43b9-8a81-1da4ad2a6498	ONT_GM12878_R2	hg38_SIRV	chr11	65638109	65650904	+	16	3478	32230	454944	ENSG00000213445.9	ENCODEHT000454944	SIPA1	ENCODEHT000454944	Known	NNC	None	0.30000001192092896	None	None	None	None
df9588f0-4219-4771-afad-e48d301afab6	ONT_GM12878_R2	hg38_SIRV	chrX	72276227	72272639	-	6	822	56816	427492	ENSG00000198034.10	ENCODEHT000427492	RPS4X	ENCODEHT000427492	Known	ISM	Both	0.44999998807907104	None	None	None	None
m54284U_191111_172039/46336835/ccs	PB_GM12878_R2	hg38_SIRV	chr2	101002293	101006418	+	5	438	7078	24851	ENSG00000071082.10	ENST00000264258.7	RPL31	RPL31-201	Known	Known	None	0.05000000074505806	None	None	None	None
m54284U_191110_105540/1882/ccs	PB_GM12878_R1	hg38_SIRV	chr17	47971128	47981779	+	14	1817	46934	165716	ENSG00000108465.14	ENST00000338399.8	CDK5RAP3	CDK5RAP3-201	Known	Known	None	0.20000000298023224	None	None	None	None
ac92e562-1c04-499a-a95f-b1aabff0a9a6	ONT_GM12878_R1	hg38_SIRV	chr7	128343925	128337161	-	6	646	22853	454941	ENSG00000106344.8	ENCODEHT000454941	RBM28	ENCODEHT000454941	Known	ISM	Prefix	0.20000000298023224	None	None	None	None
m54284U_191110_105540/25756561/ccs	PB_GM12878_R1	hg38_SIRV	chr1	43707367	43699911	-	5	724	1383	5198	ENSG00000236200.5	ENST00000439057.5	KDM4A-AS1	KDM4A-AS1-204	Known	Known	None	0.6499999761581421	None	None	None	None
31cbd084-8304-4721-87a2-dd8e002a9143	ONT_GM12878_R2	hg38_SIRV	chrX	72277207	72272639	-	7	842	56816	202345	ENSG00000198034.10	ENST00000316084.9	RPS4X	RPS4X-201	Known	Known	None	0.44999998807907104	None	None	None	None
d6852e51-a081-4f7c-afa7-fd3d30f34e10	ONT_GM12878_R2	hg38_SIRV	chr19	38315796	38305115	-	7	1249	50843	454945	ENSG00000167645.16	ENCODEHT000454945	YIF1B	ENCODEHT000454945	Known	NIC	None	0.10000000149011612	None	None	None	None
775366c8-7dfe-4533-ab69-50f300be78b7	ONT_GM12878_R1	hg38_SIRV	chr3	108060842	108047106	-	5	562	10816	454305	ENSG00000196776.15	ENCODEHT000454305	CD47	ENCODEHT000454305	Known	ISM	Suffix	0.5	None	None	None	None
9fd11284-28a2-441e-ab93-f8ba12488e8f	ONT_GM12878_R1	hg38_SIRV	chr5	150449727	150444235	-	5	534	17187	61335	ENSG00000164587.12	ENST00000407193.6	RPS14	RPS14-203	Known	Known	None	0.15000000596046448	None	None	None	None
5140abcc-60d7-468b-ad9c-1dd72be9257e	ONT_GM12878_R1	hg38_SIRV	chr11	65638113	65650906	+	16	3481	32230	111362	ENSG00000213445.9	ENST00000534313.5	SIPA1	SIPA1-209	Known	Known	None	0.20000000298023224	None	None	None	None
m54284U_191111_172039/46663837/ccs	PB_GM12878_R2	hg38_SIRV	chr2	101002293	101006410	+	5	430	7078	24851	ENSG00000071082.10	ENST00000264258.7	RPL31	RPL31-201	Known	Known	None	0.25	None	None	None	None
m54284U_191110_105540/1770002/ccs	PB_GM12878_R1	hg38_SIRV	chr17	47971123	47981768	+	13	2025	46934	454218	ENSG00000108465.14	ENCODEHT000454218	CDK5RAP3	ENCODEHT000454218	Known	NIC	None	0.20000000298023224	None	None	None	None
72b46580-4a65-4a59-8b6a-3749599350b4	ONT_GM12878_R2	hg38_SIRV	chrX	72277209	72272639	-	7	838	56816	202345	ENSG00000198034.10	ENST00000316084.9	RPS4X	RPS4X-201	Known	Known	None	0.44999998807907104	None	None	None	None
dbc5c22b-c496-43cc-b75c-50c903814fe2	ONT_GM12878_R1	hg38_SIRV	chr7	128343880	128337169	-	6	622	22853	454946	ENSG00000106344.8	ENCODEHT000454946	RBM28	ENCODEHT000454946	Known	ISM	Prefix	0.550000011920929	None	None	None	None
e90cec51-4fd1-4e0f-a177-56d365c505d6	ONT_GM12878_R1	hg38_SIRV	chr3	108090950	108047101	-	9	1128	10816	39813	ENSG00000196776.15	ENST00000355354.12	CD47	CD47-201	Known	Known	None	0.5	None	None	None	None
m54284U_191110_105540/30998995/ccs	PB_GM12878_R1	hg38_SIRV	chr1	43707363	43699912	-	5	2097	1383	454947	ENSG00000236200.5	ENCODEHT000454947	KDM4A-AS1	ENCODEHT000454947	Known	NIC	None	0.6499999761581421	None	None	None	None
0a8a2d4f-b1f1-4722-8eef-32bcead3f69c	ONT_GM12878_R1	hg38_SIRV	chr5	150447731	150444235	-	4	501	17187	453706	ENSG00000164587.12	ENCODEHT000453706	RPS14	ENCODEHT000453706	Known	ISM	Both	0.15000000596046448	None	None	None	None
68bf0b9f-fbbb-4f90-b7b7-41507fec87ea	ONT_GM12878_R2	hg38_SIRV	chr19	38315780	38305115	-	8	1188	50843	181909	ENSG00000167645.16	ENST00000329420.12	YIF1B	YIF1B-201	Known	Known	None	0.10000000149011612	None	None	None	None
3ad35092-9210-4cbc-b1c6-037c835b583e	ONT_GM12878_R2	hg38_SIRV	chr1	43707337	43700447	-	5	854	1383	454948	ENSG00000236200.5	ENCODEHT000454948	KDM4A-AS1	ENCODEHT000454948	Known	NNC	None	0.3499999940395355	None	None	None	None
9d7fcb64-f4cf-4805-a962-ba0f7d6b6eec	ONT_GM12878_R2	hg38_SIRV	chrX	72276227	72272639	-	6	816	56816	427492	ENSG00000198034.10	ENCODEHT000427492	RPS4X	ENCODEHT000427492	Known	ISM	Both	0.44999998807907104	None	None	None	None
49c2f453-b221-4ab0-a42c-6f5d1794e20b	ONT_GM12878_R1	hg38_SIRV	chr11	65638113	65645118	+	5	1309	32230	454949	ENSG00000213445.9	ENCODEHT000454949	SIPA1	ENCODEHT000454949	Known	ISM	Prefix	0.4000000059604645	None	None	None	None
m54284U_191110_105540/6031404/ccs	PB_GM12878_R1	hg38_SIRV	chr17	47971128	47981775	+	14	1813	46934	165716	ENSG00000108465.14	ENST00000338399.8	CDK5RAP3	CDK5RAP3-201	Known	Known	None	0.25	None	None	None	None
m54284U_191111_172039/46924182/ccs	PB_GM12878_R2	hg38_SIRV	chr2	101002293	101006418	+	5	438	7078	24851	ENSG00000071082.10	ENST00000264258.7	RPL31	RPL31-201	Known	Known	None	0.05000000074505806	None	None	None	None
ba9c2ae5-11da-4843-acc2-04c6b768ef56	ONT_GM12878_R1	hg38_SIRV	chr3	108091000	108047101	-	9	1193	10816	39813	ENSG00000196776.15	ENST00000355354.12	CD47	CD47-201	Known	Known	None	0.5	None	None	None	None
0d7c1731-d06e-4b4e-a01e-3498acd70456	ONT_GM12878_R2	hg38_SIRV	chrX	72277207	72272639	-	7	836	56816	202345	ENSG00000198034.10	ENST00000316084.9	RPS4X	RPS4X-201	Known	Known	None	0.44999998807907104	None	None	None	None
cd0d31e5-6095-4225-b4fd-6671f4175857	ONT_GM12878_R1	hg38_SIRV	chr5	150449726	150444235	-	5	533	17187	61335	ENSG00000164587.12	ENST00000407193.6	RPS14	RPS14-203	Known	Known	None	0.15000000596046448	None	None	None	None
m54284U_191110_105540/10224771/ccs	PB_GM12878_R1	hg38_SIRV	chr17	47971128	47981781	+	14	1819	46934	165716	ENSG00000108465.14	ENST00000338399.8	CDK5RAP3	CDK5RAP3-201	Known	Known	None	0.15000000596046448	None	None	None	None
b56454aa-ab75-4e70-b87f-51bfb2e19af3	ONT_GM12878_R2	hg38_SIRV	chr19	38307729	38305116	-	3	637	50843	454773	ENSG00000167645.16	ENCODEHT000454773	YIF1B	ENCODEHT000454773	Known	ISM	Suffix	0.10000000149011612	None	None	None	None
m54284U_191111_172039/70911200/ccs	PB_GM12878_R2	hg38_SIRV	chr7	128343888	128337579	-	5	1307	22853	454950	ENSG00000106344.8	ENCODEHT000454950	RBM28	ENCODEHT000454950	Known	ISM	Prefix	0.800000011920929	None	None	None	None
m54284U_191111_172039/47319215/ccs	PB_GM12878_R2	hg38_SIRV	chr2	101002293	101006396	+	5	416	7078	24851	ENSG00000071082.10	ENST00000264258.7	RPL31	RPL31-201	Known	Known	None	0.550000011920929	None	None	None	None
a974482c-0672-4980-aa30-7c76016ebbb0	ONT_GM12878_R1	hg38_SIRV	chr11	65638113	65650907	+	16	3482	32230	111362	ENSG00000213445.9	ENST00000534313.5	SIPA1	SIPA1-209	Known	Known	None	0.15000000596046448	None	None	None	None
d1fa5158-8e54-408e-b045-3285bfe014b0	ONT_GM12878_R1	hg38_SIRV	chr3	108091040	108047101	-	9	1233	10816	39813	ENSG00000196776.15	ENST00000355354.12	CD47	CD47-201	Known	Known	None	0.5	None	None	None	None
d2553fe8-b8ca-4091-9b7c-f272a68e36b2	ONT_GM12878_R2	hg38_SIRV	chrX	72276227	72272639	-	6	828	56816	427492	ENSG00000198034.10	ENCODEHT000427492	RPS4X	ENCODEHT000427492	Known	ISM	Both	0.44999998807907104	None	None	None	None
m54284U_191111_172039/14158276/ccs	PB_GM12878_R2	hg38_SIRV	chr1	43707370	43700942	-	4	2288	1383	454951	ENSG00000236200.5	ENCODEHT000454951	KDM4A-AS1	ENCODEHT000454951	Known	ISM	Prefix	0.8999999761581421	None	None	None	None
m54284U_191110_105540/10224895/ccs	PB_GM12878_R1	hg38_SIRV	chr17	47971128	47981782	+	14	1798	46934	454197	ENSG00000108465.14	ENCODEHT000454197	CDK5RAP3	ENCODEHT000454197	Known	NIC	None	0.25	None	None	None	None
806a0e00-4390-4b1a-9837-a3bddd1c0087	ONT_GM12878_R2	hg38_SIRV	chr19	38315772	38305119	-	8	1171	50843	454753	ENSG00000167645.16	ENCODEHT000454753	YIF1B	ENCODEHT000454753	Known	NIC	None	0.10000000149011612	None	None	None	None
d3029d10-d2a9-450b-8995-52d93f035e05	ONT_GM12878_R1	hg38_SIRV	chr5	150449726	150444235	-	5	533	17187	61335	ENSG00000164587.12	ENST00000407193.6	RPS14	RPS14-203	Known	Known	None	0.15000000596046448	None	None	None	None
ddd71d8c-109b-49b6-afe9-ccc5cb161d3d	ONT_GM12878_R1	hg38_SIRV	chr11	65638113	65650846	+	16	3414	32230	111362	ENSG00000213445.9	ENST00000534313.5	SIPA1	SIPA1-209	Known	Known	None	0.05000000074505806	None	None	None	None
m54284U_191111_172039/48171803/ccs	PB_GM12878_R2	hg38_SIRV	chr2	101002293	101006421	+	5	441	7078	24851	ENSG00000071082.10	ENST00000264258.7	RPL31	RPL31-201	Known	Known	None	0.10000000149011612	None	None	None	None
1b96bd44-fe1f-488b-ba11-69b65572abc4	ONT_GM12878_R2	hg38_SIRV	chrX	72275178	72272751	-	4	563	56816	427628	ENSG00000198034.10	ENCODEHT000427628	RPS4X	ENCODEHT000427628	Known	ISM	Suffix	0.44999998807907104	None	None	None	None
554a751e-c3bb-4ff2-961b-7dc474bbbf67	ONT_GM12878_R1	hg38_SIRV	chr11	65638114	65650903	+	16	3464	32230	454952	ENSG00000213445.9	ENCODEHT000454952	SIPA1	ENCODEHT000454952	Known	NNC	None	0.3499999940395355	None	None	None	None
m54284U_191110_105540/123537661/ccs	PB_GM12878_R1	hg38_SIRV	chr7	128343877	128337931	-	5	1234	22853	454950	ENSG00000106344.8	ENCODEHT000454950	RBM28	ENCODEHT000454950	Known	ISM	Prefix	0.20000000298023224	None	None	None	None
m54284U_191110_105540/12714893/ccs	PB_GM12878_R1	hg38_SIRV	chr17	47971128	47981750	+	14	1788	46934	165716	ENSG00000108465.14	ENST00000338399.8	CDK5RAP3	CDK5RAP3-201	Known	Known	None	0.6499999761581421	None	None	None	None
fbb585e6-686d-4022-9e9a-d2d8d572db07	ONT_GM12878_R1	hg38_SIRV	chr3	108091006	108047101	-	9	1193	10816	39813	ENSG00000196776.15	ENST00000355354.12	CD47	CD47-201	Known	Known	None	0.5	None	None	None	None
f5fa1bf5-0140-48af-8c3b-a0083a63d3cc	ONT_GM12878_R1	hg38_SIRV	chr3	108080345	108047101	-	7	1087	10816	454953	ENSG00000196776.15	ENCODEHT000454953	CD47	ENCODEHT000454953	Known	NNC	None	0.5	None	None	None	None
f721cd9d-fc6e-42d3-ba7e-0aeca2702586	ONT_GM12878_R2	hg38_SIRV	chr19	38307639	38305116	-	3	570	50843	454773	ENSG00000167645.16	ENCODEHT000454773	YIF1B	ENCODEHT000454773	Known	ISM	Suffix	0.10000000149011612	None	None	None	None
bcc99fc2-533c-46fb-b59f-88762eb1e19f	ONT_GM12878_R1	hg38_SIRV	chr1	43707352	43701365	-	5	636	1383	454954	ENSG00000236200.5	ENCODEHT000454954	KDM4A-AS1	ENCODEHT000454954	Known	ISM	Prefix	0.3499999940395355	None	None	None	None
73f99310-4161-48ea-92b7-e1c23bebd920	ONT_GM12878_R2	hg38_SIRV	chrX	72277207	72272639	-	7	836	56816	202345	ENSG00000198034.10	ENST00000316084.9	RPS4X	RPS4X-201	Known	Known	None	0.44999998807907104	None	None	None	None
20888999-37bd-44a0-9282-dc91e133800e	ONT_GM12878_R1	hg38_SIRV	chr5	150449723	150444235	-	5	530	17187	61335	ENSG00000164587.12	ENST00000407193.6	RPS14	RPS14-203	Known	Known	None	0.15000000596046448	None	None	None	None
m54284U_191110_105540/25036304/ccs	PB_GM12878_R1	hg38_SIRV	chr17	47971123	47981769	+	13	2026	46934	454218	ENSG00000108465.14	ENCODEHT000454218	CDK5RAP3	ENCODEHT000454218	Known	NIC	None	0.20000000298023224	None	None	None	None
m54284U_191111_172039/48630209/ccs	PB_GM12878_R2	hg38_SIRV	chr2	101002293	101006416	+	5	436	7078	24851	ENSG00000071082.10	ENST00000264258.7	RPL31	RPL31-201	Known	Known	None	0.05000000074505806	None	None	None	None
847ec4aa-1ac3-4970-bf64-76d499101c0a	ONT_GM12878_R1	hg38_SIRV	chr7	128343879	128338249	-	5	642	22853	454950	ENSG00000106344.8	ENCODEHT000454950	RBM28	ENCODEHT000454950	Known	ISM	Prefix	0.30000001192092896	None	None	None	None
62dd8efc-25a9-4432-aa64-4a308479c842	ONT_GM12878_R2	hg38_SIRV	chr19	38315757	38305115	-	8	1165	50843	181909	ENSG00000167645.16	ENST00000329420.12	YIF1B	YIF1B-201	Known	Known	None	0.10000000149011612	None	None	None	None
4720b2bf-108a-4eef-a560-5ee75db3bbbb	ONT_GM12878_R1	hg38_SIRV	chr11	65638098	65645132	+	5	1311	32230	454949	ENSG00000213445.9	ENCODEHT000454949	SIPA1	ENCODEHT000454949	Known	ISM	Prefix	0.3499999940395355	None	None	None	None
479a6d0b-e917-40ae-944f-b44dee3eb2a9	ONT_GM12878_R2	hg38_SIRV	chrX	72277207	72272639	-	7	836	56816	202345	ENSG00000198034.10	ENST00000316084.9	RPS4X	RPS4X-201	Known	Known	None	0.44999998807907104	None	None	None	None
c492aa96-cb23-4164-8d2d-5209d4f3df1f	ONT_GM12878_R2	hg38_SIRV	chr19	38305417	38305110	-	1	236	50843	454750	ENSG00000167645.16	ENCODEHT000454750	YIF1B	ENCODEHT000454750	Known	ISM	None	0.10000000149011612	None	None	None	None
5fa8a77b-140a-4792-b984-d8be0a4fd61f	ONT_GM12878_R1	hg38_SIRV	chr3	108090998	108047101	-	9	1185	10816	39813	ENSG00000196776.15	ENST00000355354.12	CD47	CD47-201	Known	Known	None	0.5	None	None	None	None
d11879b2-1010-4d7e-8cb0-c28c94144246	ONT_GM12878_R1	hg38_SIRV	chr5	150449727	150444235	-	5	534	17187	61335	ENSG00000164587.12	ENST00000407193.6	RPS14	RPS14-203	Known	Known	None	0.15000000596046448	None	None	None	None
m54284U_191110_105540/28904013/ccs	PB_GM12878_R1	hg38_SIRV	chr17	47971128	47981784	+	14	1800	46934	454197	ENSG00000108465.14	ENCODEHT000454197	CDK5RAP3	ENCODEHT000454197	Known	NIC	None	0.25	None	None	None	None
cf7aeb1d-fe9e-4632-a347-72e58b6e12a9	ONT_GM12878_R2	hg38_SIRV	chrX	72276227	72272639	-	6	822	56816	427492	ENSG00000198034.10	ENCODEHT000427492	RPS4X	ENCODEHT000427492	Known	ISM	Both	0.44999998807907104	None	None	None	None
m54284U_191111_172039/48891041/ccs	PB_GM12878_R2	hg38_SIRV	chr2	101002293	101006418	+	5	438	7078	24851	ENSG00000071082.10	ENST00000264258.7	RPL31	RPL31-201	Known	Known	None	0.05000000074505806	None	None	None	None
m54284U_191111_172039/21037565/ccs	PB_GM12878_R2	hg38_SIRV	chr1	43707320	43701495	-	4	1714	1383	454951	ENSG00000236200.5	ENCODEHT000454951	KDM4A-AS1	ENCODEHT000454951	Known	ISM	Prefix	0.699999988079071	None	None	None	None
78f56357-8f8f-41e1-94b0-d06701651632	ONT_GM12878_R1	hg38_SIRV	chr7	128343945	128338289	-	5	668	22853	454950	ENSG00000106344.8	ENCODEHT000454950	RBM28	ENCODEHT000454950	Known	ISM	Prefix	0.3499999940395355	None	None	None	None
e35d384d-064c-4de8-b09a-c9220c223a78	ONT_GM12878_R2	hg38_SIRV	chr19	38315766	38305115	-	8	1174	50843	181909	ENSG00000167645.16	ENST00000329420.12	YIF1B	YIF1B-201	Known	Known	None	0.10000000149011612	None	None	None	None
08207841-0084-4232-b453-6a08c13e5187	ONT_GM12878_R1	hg38_SIRV	chr11	65638114	65641462	+	2	701	32230	454955	ENSG00000213445.9	ENCODEHT000454955	SIPA1	ENCODEHT000454955	Known	ISM	Prefix	0.10000000149011612	None	None	None	None
e1d2443a-319e-4a74-8d5e-ed48ac00f669	ONT_GM12878_R1	hg38_SIRV	chr3	108071216	108047098	-	9	728	10816	454802	ENSG00000196776.15	ENCODEHT000454802	CD47	ENCODEHT000454802	Known	ISM	Suffix	0.5	None	None	None	None
19510b71-5903-4507-a80b-d642cf310b31	ONT_GM12878_R2	hg38_SIRV	chrX	72275178	72272751	-	4	563	56816	427628	ENSG00000198034.10	ENCODEHT000427628	RPS4X	ENCODEHT000427628	Known	ISM	Suffix	0.44999998807907104	None	None	None	None
222ca58d-6051-44a9-8771-bdc108ea14a1	ONT_GM12878_R1	hg38_SIRV	chr5	150447732	150444235	-	4	500	17187	453706	ENSG00000164587.12	ENCODEHT000453706	RPS14	ENCODEHT000453706	Known	ISM	Both	0.15000000596046448	None	None	None	None
m54284U_191110_105540/30279077/ccs	PB_GM12878_R1	hg38_SIRV	chr17	47971128	47981759	+	14	1797	46934	165716	ENSG00000108465.14	ENST00000338399.8	CDK5RAP3	CDK5RAP3-201	Known	Known	None	0.3499999940395355	None	None	None	None
m54284U_191111_172039/49611276/ccs	PB_GM12878_R2	hg38_SIRV	chr2	101002293	101019748	+	5	1120	7078	24853	ENSG00000071082.10	ENST00000409028.8	RPL31	RPL31-203	Known	Known	None	0.44999998807907104	None	None	None	None
84fa2829-612c-47a2-aab4-e15d54675479	ONT_GM12878_R2	hg38_SIRV	chrX	72277207	72272639	-	7	830	56816	202345	ENSG00000198034.10	ENST00000316084.9	RPS4X	RPS4X-201	Known	Known	None	0.44999998807907104	None	None	None	None
m54284U_191110_105540/41681759/ccs	PB_GM12878_R1	hg38_SIRV	chr19	38315778	38305116	-	7	1254	50843	454956	ENSG00000167645.16	ENCODEHT000454956	YIF1B	ENCODEHT000454956	Known	NIC	None	0.10000000149011612	None	None	None	None
m54284U_191111_172039/151783860/ccs	PB_GM12878_R2	hg38_SIRV	chr1	43707308	43701496	-	4	1701	1383	454951	ENSG00000236200.5	ENCODEHT000454951	KDM4A-AS1	ENCODEHT000454951	Known	ISM	Prefix	0.6499999761581421	None	None	None	None
m54284U_191110_105540/8717569/ccs	PB_GM12878_R1	hg38_SIRV	chr7	128343878	128339653	-	2	342	22853	454957	ENSG00000106344.8	ENCODEHT000454957	RBM28	ENCODEHT000454957	Known	ISM	Prefix	0.6000000238418579	None	None	None	None
m54284U_191110_105540/34144772/ccs	PB_GM12878_R1	hg38_SIRV	chr17	47971128	47981751	+	12	2714	46934	165721	ENSG00000108465.14	ENST00000584063.5	CDK5RAP3	CDK5RAP3-231	Known	Known	None	0.6000000238418579	None	None	None	None
0bb44d7c-858c-468d-a94d-947a40832b8c	ONT_GM12878_R1	hg38_SIRV	chr3	108091004	108047101	-	9	1184	10816	39813	ENSG00000196776.15	ENST00000355354.12	CD47	CD47-201	Known	Known	None	0.5	None	None	None	None
7c9ac170-4b7c-43f9-ae24-be4cd200d969	ONT_GM12878_R1	hg38_SIRV	chr5	150447735	150444235	-	4	512	17187	453706	ENSG00000164587.12	ENCODEHT000453706	RPS14	ENCODEHT000453706	Known	ISM	Both	0.15000000596046448	None	None	None	None
cd013280-5331-4134-a899-cb9ab18a56e8	ONT_GM12878_R2	hg38_SIRV	chrX	72275790	72272639	-	5	662	56816	427567	ENSG00000198034.10	ENCODEHT000427567	RPS4X	ENCODEHT000427567	Known	ISM	Both	0.44999998807907104	None	None	None	None
0dcae25a-ed40-4d86-a9e0-d912392ddcd2	ONT_GM12878_R1	hg38_SIRV	chr11	65638109	65650900	+	16	3496	32230	454938	ENSG00000213445.9	ENCODEHT000454938	SIPA1	ENCODEHT000454938	Known	NNC	None	0.15000000596046448	None	None	None	None
m54284U_191111_172039/50005983/ccs	PB_GM12878_R2	hg38_SIRV	chr2	101002293	101006418	+	5	438	7078	24851	ENSG00000071082.10	ENST00000264258.7	RPL31	RPL31-201	Known	Known	None	0.05000000074505806	None	None	None	None
m54284U_191110_105540/138872661/ccs	PB_GM12878_R1	hg38_SIRV	chr1	43707334	43701505	-	4	1718	1383	454951	ENSG00000236200.5	ENCODEHT000454951	KDM4A-AS1	ENCODEHT000454951	Known	ISM	Prefix	0.550000011920929	None	None	None	None
m54284U_191110_105540/80349350/ccs	PB_GM12878_R1	hg38_SIRV	chr19	38309677	38305120	-	6	884	50843	454756	ENSG00000167645.16	ENCODEHT000454756	YIF1B	ENCODEHT000454756	Known	ISM	Suffix	0.10000000149011612	None	None	None	None
8b3e1726-99f4-4c89-8813-c12c39c97efb	ONT_GM12878_R2	hg38_SIRV	chrX	72277205	72272639	-	7	834	56816	202345	ENSG00000198034.10	ENST00000316084.9	RPS4X	RPS4X-201	Known	Known	None	0.44999998807907104	None	None	None	None
cecc01e2-4504-4af2-8c6d-0cc234876fb4	ONT_GM12878_R2	hg38_SIRV	chr3	108091043	108047101	-	11	1281	10816	39817	ENSG00000196776.15	ENST00000361309.5	CD47	CD47-202	Known	Known	None	0.5	None	None	None	None
m54284U_191110_105540/38864276/ccs	PB_GM12878_R1	hg38_SIRV	chr17	47971128	47981750	+	14	1788	46934	165716	ENSG00000108465.14	ENST00000338399.8	CDK5RAP3	CDK5RAP3-201	Known	Known	None	0.6499999761581421	None	None	None	None
377f89f6-a540-4ba9-a96e-be9bd778a430	ONT_GM12878_R2	hg38_SIRV	chr11	65638116	65650918	+	16	3490	32230	111362	ENSG00000213445.9	ENST00000534313.5	SIPA1	SIPA1-209	Known	Known	None	0.15000000596046448	None	None	None	None
afd44f10-63af-4299-9a3c-ff5f039e087c	ONT_GM12878_R1	hg38_SIRV	chr5	150449728	150444235	-	5	535	17187	61335	ENSG00000164587.12	ENST00000407193.6	RPS14	RPS14-203	Known	Known	None	0.15000000596046448	None	None	None	None
m54284U_191111_172039/29294618/ccs	PB_GM12878_R2	hg38_SIRV	chr7	128343832	128339647	-	2	286	22853	454957	ENSG00000106344.8	ENCODEHT000454957	RBM28	ENCODEHT000454957	Known	ISM	Prefix	0.5	None	None	None	None
e5be5863-8b25-46e7-a03d-c293d916daf7	ONT_GM12878_R1	hg38_SIRV	chr11	65638119	65650904	+	15	3424	32230	454958	ENSG00000213445.9	ENCODEHT000454958	SIPA1	ENCODEHT000454958	Known	NIC	None	0.30000001192092896	None	None	None	None
0d7ed986-8e1d-42f0-ba7e-be0607b82f67	ONT_GM12878_R2	hg38_SIRV	chrX	72273992	72272750	-	3	444	56816	427787	ENSG00000198034.10	ENCODEHT000427787	RPS4X	ENCODEHT000427787	Known	ISM	Suffix	0.44999998807907104	None	None	None	None
6a3e4d1f-5163-47e0-b42a-4775daeb750d	ONT_GM12878_R1	hg38_SIRV	chr7	128395148	128391976	-	6	1126	22857	454959	ENSG00000106348.17	ENCODEHT000454959	IMPDH1	ENCODEHT000454959	Known	NNC	None	0.20000000298023224	None	None	None	None
m54284U_191111_172039/50333105/ccs	PB_GM12878_R2	hg38_SIRV	chr2	101002293	101006422	+	5	442	7078	24851	ENSG00000071082.10	ENST00000264258.7	RPL31	RPL31-201	Known	Known	None	0.10000000149011612	None	None	None	None
m54284U_191110_105540/101058373/ccs	PB_GM12878_R1	hg38_SIRV	chr19	38315943	38305116	-	8	1198	50843	181903	ENSG00000167645.16	ENST00000592694.5	YIF1B	YIF1B-216	Known	Known	None	0.10000000149011612	None	None	None	None
m54284U_191111_172039/99484383/ccs	PB_GM12878_R2	hg38_SIRV	chr1	43707337	43701508	-	4	1718	1383	454951	ENSG00000236200.5	ENCODEHT000454951	KDM4A-AS1	ENCODEHT000454951	Known	ISM	Prefix	0.550000011920929	None	None	None	None
m54284U_191110_105540/114033004/ccs	PB_GM12878_R1	hg38_SIRV	chr19	38305377	38305111	-	1	195	50843	454750	ENSG00000167645.16	ENCODEHT000454750	YIF1B	ENCODEHT000454750	Known	ISM	None	0.10000000149011612	None	None	None	None
m54284U_191110_105540/39258927/ccs	PB_GM12878_R1	hg38_SIRV	chr17	47971128	47981767	+	15	1672	46934	454192	ENSG00000108465.14	ENCODEHT000454192	CDK5RAP3	ENCODEHT000454192	Known	NIC	None	0.4000000059604645	None	None	None	None
d98a2459-0a49-4b26-8635-f4a942938082	ONT_GM12878_R1	hg38_SIRV	chr7	128400853	128392274	-	11	1987	22857	454960	ENSG00000106348.17	ENCODEHT000454960	IMPDH1	ENCODEHT000454960	Known	NNC	None	0.10000000149011612	None	None	None	None
fa1ae969-3405-4087-9bef-db275a0c3943	ONT_GM12878_R2	hg38_SIRV	chr3	108080540	108047118	-	8	956	10816	454121	ENSG00000196776.15	ENCODEHT000454121	CD47	ENCODEHT000454121	Known	ISM	Suffix	0.5	None	None	None	None
bf14098b-3e30-4d46-a0ab-ab53f04269e9	ONT_GM12878_R2	hg38_SIRV	chrX	72277230	72272639	-	7	859	56816	202345	ENSG00000198034.10	ENST00000316084.9	RPS4X	RPS4X-201	Known	Known	None	0.44999998807907104	None	None	None	None
a69d62ae-84b3-4be8-86ac-83d915fe2edc	ONT_GM12878_R1	hg38_SIRV	chr11	65638119	65650912	+	16	3462	32230	111362	ENSG00000213445.9	ENST00000534313.5	SIPA1	SIPA1-209	Known	Known	None	0.20000000298023224	None	None	None	None
1036648e-cf5c-47d1-8305-5889592b8fa9	ONT_GM12878_R1	hg38_SIRV	chr5	150447731	150444235	-	4	508	17187	453706	ENSG00000164587.12	ENCODEHT000453706	RPS14	ENCODEHT000453706	Known	ISM	Both	0.15000000596046448	None	None	None	None
m54284U_191111_172039/50594201/ccs	PB_GM12878_R2	hg38_SIRV	chr2	101002293	101006418	+	5	438	7078	24851	ENSG00000071082.10	ENST00000264258.7	RPL31	RPL31-201	Known	Known	None	0.05000000074505806	None	None	None	None
e8273785-db2a-45d9-9c6f-5b0165cb7532	ONT_GM12878_R2	hg38_SIRV	chrX	72277206	72272639	-	7	835	56816	202345	ENSG00000198034.10	ENST00000316084.9	RPS4X	RPS4X-201	Known	Known	None	0.44999998807907104	None	None	None	None
m54284U_191110_105540/40307335/ccs	PB_GM12878_R1	hg38_SIRV	chr17	47971128	47981761	+	14	1799	46934	165716	ENSG00000108465.14	ENST00000338399.8	CDK5RAP3	CDK5RAP3-201	Known	Known	None	0.4000000059604645	None	None	None	None
m54284U_191110_105540/136840478/ccs	PB_GM12878_R1	hg38_SIRV	chr19	38315778	38305116	-	8	1185	50843	181909	ENSG00000167645.16	ENST00000329420.12	YIF1B	YIF1B-201	Known	Known	None	0.10000000149011612	None	None	None	None
e8816848-e679-4e94-96ed-bf26f3867b5e	ONT_GM12878_R2	hg38_SIRV	chr3	108080337	108047118	-	8	753	10816	454121	ENSG00000196776.15	ENCODEHT000454121	CD47	ENCODEHT000454121	Known	ISM	Suffix	0.5	None	None	None	None
m54284U_191111_172039/31589631/ccs	PB_GM12878_R2	hg38_SIRV	chr1	43707339	43701800	-	4	1428	1383	454951	ENSG00000236200.5	ENCODEHT000454951	KDM4A-AS1	ENCODEHT000454951	Known	ISM	Prefix	0.5	None	None	None	None
38077648-f4da-41ea-8f49-e4f320a0b414	ONT_GM12878_R1	hg38_SIRV	chr7	128405920	128392274	-	14	2332	22857	454961	ENSG00000106348.17	ENCODEHT000454961	IMPDH1	ENCODEHT000454961	Known	NIC	None	0.10000000149011612	None	None	None	None
eab88ecb-b81c-4632-82ba-1118f20a35b1	ONT_GM12878_R2	hg38_SIRV	chr11	65638126	65650905	+	16	3473	32230	111362	ENSG00000213445.9	ENST00000534313.5	SIPA1	SIPA1-209	Known	Known	None	0.25	None	None	None	None
882d3a41-5795-413a-a9b5-b57971ecef6a	ONT_GM12878_R1	hg38_SIRV	chr5	150447735	150444235	-	4	512	17187	453706	ENSG00000164587.12	ENCODEHT000453706	RPS14	ENCODEHT000453706	Known	ISM	Both	0.15000000596046448	None	None	None	None
91898ad3-6e8d-465b-98fb-16d6492a0d6d	ONT_GM12878_R2	hg38_SIRV	chrX	72276227	72272639	-	6	822	56816	427492	ENSG00000198034.10	ENCODEHT000427492	RPS4X	ENCODEHT000427492	Known	ISM	Both	0.44999998807907104	None	None	None	None
m54284U_191110_105540/45744525/ccs	PB_GM12878_R1	hg38_SIRV	chr17	47971128	47981750	+	14	1778	46934	165716	ENSG00000108465.14	ENST00000338399.8	CDK5RAP3	CDK5RAP3-201	Known	Known	None	0.6499999761581421	None	None	None	None
m54284U_191111_172039/4196866/ccs	PB_GM12878_R2	hg38_SIRV	chr19	38315781	38305120	-	8	1179	50843	454753	ENSG00000167645.16	ENCODEHT000454753	YIF1B	ENCODEHT000454753	Known	NIC	None	0.10000000149011612	None	None	None	None
a8a0968b-8861-477d-8640-0e1e4eea5c0e	ONT_GM12878_R2	hg38_SIRV	chr3	108080342	108047114	-	9	1049	10816	454194	ENSG00000196776.15	ENCODEHT000454194	CD47	ENCODEHT000454194	Known	ISM	Suffix	0.5	None	None	None	None
m54284U_191111_172039/51250501/ccs	PB_GM12878_R2	hg38_SIRV	chr2	101002293	101006417	+	5	437	7078	24851	ENSG00000071082.10	ENST00000264258.7	RPL31	RPL31-201	Known	Known	None	0.05000000074505806	None	None	None	None
68663924-c67b-457a-9844-5fdc79c8c830	ONT_GM12878_R2	hg38_SIRV	chrX	72277207	72272639	-	7	836	56816	202345	ENSG00000198034.10	ENST00000316084.9	RPS4X	RPS4X-201	Known	Known	None	0.44999998807907104	None	None	None	None
m54284U_191111_172039/118164154/ccs	PB_GM12878_R2	hg38_SIRV	chr1	43707334	43701802	-	4	1421	1383	454951	ENSG00000236200.5	ENCODEHT000454951	KDM4A-AS1	ENCODEHT000454951	Known	ISM	Prefix	0.5	None	None	None	None
f1d8270b-12cf-42bc-b3cb-b55fb589e61d	ONT_GM12878_R2	hg38_SIRV	chr7	128394502	128392276	-	3	890	22857	454962	ENSG00000106348.17	ENCODEHT000454962	IMPDH1	ENCODEHT000454962	Known	ISM	Suffix	0.05000000074505806	None	None	None	None
4352c69a-dee1-433f-8a48-d5d1a0974d21	ONT_GM12878_R1	hg38_SIRV	chr11	65638128	65650906	+	16	3460	32230	111362	ENSG00000213445.9	ENST00000534313.5	SIPA1	SIPA1-209	Known	Known	None	0.20000000298023224	None	None	None	None
m54284U_191110_105540/65145217/ccs	PB_GM12878_R1	hg38_SIRV	chr17	47971128	47981770	+	14	1808	46934	165716	ENSG00000108465.14	ENST00000338399.8	CDK5RAP3	CDK5RAP3-201	Known	Known	None	0.20000000298023224	None	None	None	None
8be2d11f-e0d9-4368-9138-fc8febf0e397	ONT_GM12878_R1	hg38_SIRV	chr5	150447735	150444235	-	4	505	17187	453706	ENSG00000164587.12	ENCODEHT000453706	RPS14	ENCODEHT000453706	Known	ISM	Both	0.15000000596046448	None	None	None	None
7eb40d42-0653-4cab-80b8-afe67880c14c	ONT_GM12878_R2	hg38_SIRV	chr11	65638128	65650887	+	16	3431	32230	454963	ENSG00000213445.9	ENCODEHT000454963	SIPA1	ENCODEHT000454963	Known	NNC	None	0.44999998807907104	None	None	None	None
51a23850-272a-40c4-88b1-487bef64ad02	ONT_GM12878_R1	hg38_SIRV	chr19	38315773	38305116	-	8	1180	50843	181909	ENSG00000167645.16	ENST00000329420.12	YIF1B	YIF1B-201	Known	Known	None	0.10000000149011612	None	None	None	None
62dca89e-d827-49d5-b02e-048577c76188	ONT_GM12878_R1	hg38_SIRV	chr7	128405924	128392277	-	14	2334	22857	454964	ENSG00000106348.17	ENCODEHT000454964	IMPDH1	ENCODEHT000454964	Known	NNC	None	0.05000000074505806	None	None	None	None
a8312d7f-68b3-4757-828f-681d2237a0e7	ONT_GM12878_R2	hg38_SIRV	chrX	72276227	72272639	-	6	822	56816	427492	ENSG00000198034.10	ENCODEHT000427492	RPS4X	ENCODEHT000427492	Known	ISM	Both	0.44999998807907104	None	None	None	None
43679f8d-f3dc-4a31-bedb-cb0d18e0c18d	ONT_GM12878_R2	hg38_SIRV	chr3	108058349	108047116	-	4	401	10816	454178	ENSG00000196776.15	ENCODEHT000454178	CD47	ENCODEHT000454178	Known	ISM	Suffix	0.5	None	None	None	None
m54284U_191110_105540/153682972/ccs	PB_GM12878_R1	hg38_SIRV	chr1	43707342	43701924	-	4	1307	1383	454951	ENSG00000236200.5	ENCODEHT000454951	KDM4A-AS1	ENCODEHT000454951	Known	ISM	Prefix	0.30000001192092896	None	None	None	None
m54284U_191110_105540/77727704/ccs	PB_GM12878_R1	hg38_SIRV	chr17	47971128	47981767	+	14	1805	46934	165716	ENSG00000108465.14	ENST00000338399.8	CDK5RAP3	CDK5RAP3-201	Known	Known	None	0.20000000298023224	None	None	None	None
m54284U_191111_172039/53413777/ccs	PB_GM12878_R2	hg38_SIRV	chr2	101002293	101006418	+	5	438	7078	24851	ENSG00000071082.10	ENST00000264258.7	RPL31	RPL31-201	Known	Known	None	0.05000000074505806	None	None	None	None
0304ea8a-9431-4272-8d23-27906f86d0d2	ONT_GM12878_R2	hg38_SIRV	chrX	72276227	72272639	-	6	822	56816	427492	ENSG00000198034.10	ENCODEHT000427492	RPS4X	ENCODEHT000427492	Known	ISM	Both	0.44999998807907104	None	None	None	None
a59a118f-9a5b-4a1a-8b80-419b849f56ac	ONT_GM12878_R1	hg38_SIRV	chr19	38315974	38305116	-	8	1229	50843	181903	ENSG00000167645.16	ENST00000592694.5	YIF1B	YIF1B-216	Known	Known	None	0.10000000149011612	None	None	None	None
b13374eb-dcb3-4e1b-8a56-69133f0d9914	ONT_GM12878_R1	hg38_SIRV	chr5	150449724	150444235	-	5	531	17187	61335	ENSG00000164587.12	ENST00000407193.6	RPS14	RPS14-203	Known	Known	None	0.15000000596046448	None	None	None	None
54fb30af-d1cc-48bd-9146-35b7b351acab	ONT_GM12878_R1	hg38_SIRV	chr11	65638130	65646370	+	7	1557	32230	454965	ENSG00000213445.9	ENCODEHT000454965	SIPA1	ENCODEHT000454965	Known	ISM	Prefix	0.25	None	None	None	None
m54284U_191110_105540/77857835/ccs	PB_GM12878_R1	hg38_SIRV	chr17	47971128	47981761	+	14	1799	46934	165716	ENSG00000108465.14	ENST00000338399.8	CDK5RAP3	CDK5RAP3-201	Known	Known	None	0.4000000059604645	None	None	None	None
m54284U_191111_172039/17566457/ccs	PB_GM12878_R2	hg38_SIRV	chr1	43707337	43701924	-	4	1302	1383	454951	ENSG00000236200.5	ENCODEHT000454951	KDM4A-AS1	ENCODEHT000454951	Known	ISM	Prefix	0.30000001192092896	None	None	None	None
30d1230c-0343-4298-9722-49b931f7836c	ONT_GM12878_R1	hg38_SIRV	chr7	128405939	128392280	-	14	2335	22857	454961	ENSG00000106348.17	ENCODEHT000454961	IMPDH1	ENCODEHT000454961	Known	NIC	None	0.05000000074505806	None	None	None	None
9321346f-de76-436c-88a3-f87967f0b2fd	ONT_GM12878_R2	hg38_SIRV	chr3	108091010	108047101	-	9	1190	10816	39813	ENSG00000196776.15	ENST00000355354.12	CD47	CD47-201	Known	Known	None	0.5	None	None	None	None
ccc9ec1f-adf6-44f5-941e-dea3bc78fb6c	ONT_GM12878_R2	hg38_SIRV	chrX	72276227	72272639	-	6	822	56816	427492	ENSG00000198034.10	ENCODEHT000427492	RPS4X	ENCODEHT000427492	Known	ISM	Both	0.44999998807907104	None	None	None	None
2e4de84d-05fc-4c28-a48d-4e1c3bbe59e0	ONT_GM12878_R2	hg38_SIRV	chr19	38315776	38305116	-	8	1183	50843	181909	ENSG00000167645.16	ENST00000329420.12	YIF1B	YIF1B-201	Known	Known	None	0.10000000149011612	None	None	None	None
m54284U_191111_172039/53414369/ccs	PB_GM12878_R2	hg38_SIRV	chr2	101002293	101006417	+	5	437	7078	24851	ENSG00000071082.10	ENST00000264258.7	RPL31	RPL31-201	Known	Known	None	0.05000000074505806	None	None	None	None
m54284U_191110_105540/87230120/ccs	PB_GM12878_R1	hg38_SIRV	chr17	47971128	47981761	+	12	2724	46934	165721	ENSG00000108465.14	ENST00000584063.5	CDK5RAP3	CDK5RAP3-231	Known	Known	None	0.4000000059604645	None	None	None	None
8c4b335b-0d6c-45ec-aa26-b73aff1f464f	ONT_GM12878_R1	hg38_SIRV	chr5	150449726	150444235	-	5	533	17187	61335	ENSG00000164587.12	ENST00000407193.6	RPS14	RPS14-203	Known	Known	None	0.15000000596046448	None	None	None	None
43d57614-41db-4d7a-915e-778b9fe02cb3	ONT_GM12878_R2	hg38_SIRV	chrX	72275779	72272639	-	5	651	56816	427567	ENSG00000198034.10	ENCODEHT000427567	RPS4X	ENCODEHT000427567	Known	ISM	Both	0.44999998807907104	None	None	None	None
m54284U_191110_105540/125504040/ccs	PB_GM12878_R1	hg38_SIRV	chr1	43707331	43701931	-	4	1289	1383	454951	ENSG00000236200.5	ENCODEHT000454951	KDM4A-AS1	ENCODEHT000454951	Known	ISM	Prefix	0.4000000059604645	None	None	None	None
d8285f1d-0a9d-4528-ab79-8f258a72a627	ONT_GM12878_R1	hg38_SIRV	chr11	65638133	65650922	+	16	3462	32230	111362	ENSG00000213445.9	ENST00000534313.5	SIPA1	SIPA1-209	Known	Known	None	0.25	None	None	None	None
c0087a60-84a2-4953-b030-b46046fe319b	ONT_GM12878_R1	hg38_SIRV	chr7	128405990	128392280	-	14	2386	22857	454961	ENSG00000106348.17	ENCODEHT000454961	IMPDH1	ENCODEHT000454961	Known	NIC	None	0.05000000074505806	None	None	None	None
bffbf909-fee4-45c9-9a2e-9e877c44b714	ONT_GM12878_R1	hg38_SIRV	chr7	128405956	128392277	-	13	2276	22857	454966	ENSG00000106348.17	ENCODEHT000454966	IMPDH1	ENCODEHT000454966	Known	NIC	None	0.05000000074505806	None	None	None	None
9c8ec0c1-9547-4271-9a00-8c6873b60fd9	ONT_GM12878_R2	hg38_SIRV	chr3	108091040	108047101	-	8	1123	10816	454053	ENSG00000196776.15	ENCODEHT000454053	CD47	ENCODEHT000454053	Known	NIC	None	0.5	None	None	None	None
m54284U_191110_105540/91357956/ccs	PB_GM12878_R1	hg38_SIRV	chr17	47971123	47981768	+	13	2025	46934	454218	ENSG00000108465.14	ENCODEHT000454218	CDK5RAP3	ENCODEHT000454218	Known	NIC	None	0.20000000298023224	None	None	None	None
7d2e8227-2714-414b-aed3-76b3ad83abf3	ONT_GM12878_R2	hg38_SIRV	chr19	38309116	38305119	-	5	748	50843	454762	ENSG00000167645.16	ENCODEHT000454762	YIF1B	ENCODEHT000454762	Known	ISM	Suffix	0.10000000149011612	None	None	None	None
0cf9e42e-8aa5-41d7-a101-b29b16c4da31	ONT_GM12878_R1	hg38_SIRV	chr5	150447716	150444235	-	4	494	17187	454967	ENSG00000164587.12	ENCODEHT000454967	RPS14	ENCODEHT000454967	Known	ISM	Suffix	0.15000000596046448	None	None	None	None
m54284U_191110_105540/63373380/ccs	PB_GM12878_R1	hg38_SIRV	chr1	43702650	43701934	-	1	717	1383	454968	ENSG00000236200.5	ENCODEHT000454968	KDM4A-AS1	ENCODEHT000454968	Known	Genomic	None	0.3499999940395355	None	None	None	None
571198e6-3bbd-4f6f-a755-2d85b5e9924e	ONT_GM12878_R2	hg38_SIRV	chrX	72276224	72272639	-	6	819	56816	427492	ENSG00000198034.10	ENCODEHT000427492	RPS4X	ENCODEHT000427492	Known	ISM	Both	0.44999998807907104	None	None	None	None
m54284U_191111_172039/53675920/ccs	PB_GM12878_R2	hg38_SIRV	chr2	101002293	101006408	+	5	428	7078	24851	ENSG00000071082.10	ENST00000264258.7	RPL31	RPL31-201	Known	Known	None	0.30000001192092896	None	None	None	None
0dff0bfa-5a0e-4468-9ad3-13c728dfabb8	ONT_GM12878_R1	hg38_SIRV	chr11	65638133	65650903	+	16	3464	32230	111362	ENSG00000213445.9	ENST00000534313.5	SIPA1	SIPA1-209	Known	Known	None	0.3499999940395355	None	None	None	None
m54284U_191110_105540/42993343/ccs	PB_GM12878_R1	hg38_SIRV	chr19	38315778	38305121	-	8	1175	50843	454753	ENSG00000167645.16	ENCODEHT000454753	YIF1B	ENCODEHT000454753	Known	NIC	None	0.10000000149011612	None	None	None	None
f0854a20-a0e4-4f8d-ab9f-65b6aa276497	ONT_GM12878_R2	hg38_SIRV	chrX	72276223	72272639	-	6	811	56816	427492	ENSG00000198034.10	ENCODEHT000427492	RPS4X	ENCODEHT000427492	Known	ISM	Both	0.44999998807907104	None	None	None	None
9ccc799f-d81b-4521-b1ec-9884631d4f74	ONT_GM12878_R2	hg38_SIRV	chr3	108080476	108047118	-	8	892	10816	454121	ENSG00000196776.15	ENCODEHT000454121	CD47	ENCODEHT000454121	Known	ISM	Suffix	0.5	None	None	None	None
9496416c-8435-4958-b2be-218cb2206f7c	ONT_GM12878_R1	hg38_SIRV	chr7	128396952	128392277	-	7	1386	22857	454969	ENSG00000106348.17	ENCODEHT000454969	IMPDH1	ENCODEHT000454969	Known	ISM	Suffix	0.05000000074505806	None	None	None	None
m54284U_191110_105540/103548532/ccs	PB_GM12878_R1	hg38_SIRV	chr17	47971128	47981772	+	15	1726	46934	454970	ENSG00000108465.14	ENCODEHT000454970	CDK5RAP3	ENCODEHT000454970	Known	NIC	None	0.20000000298023224	None	None	None	None
0d1af1c3-5f02-42f1-a7ec-4f3664da9ce1	ONT_GM12878_R1	hg38_SIRV	chr11	65638134	65650907	+	16	3458	32230	111362	ENSG00000213445.9	ENST00000534313.5	SIPA1	SIPA1-209	Known	Known	None	0.15000000596046448	None	None	None	None
m54284U_191111_172039/54004151/ccs	PB_GM12878_R2	hg38_SIRV	chr2	101002293	101006410	+	5	430	7078	24851	ENSG00000071082.10	ENST00000264258.7	RPL31	RPL31-201	Known	Known	None	0.25	None	None	None	None
29032ccd-8d18-4acb-a4c4-ae2199418a1c	ONT_GM12878_R1	hg38_SIRV	chr5	150447735	150444235	-	4	512	17187	453706	ENSG00000164587.12	ENCODEHT000453706	RPS14	ENCODEHT000453706	Known	ISM	Both	0.15000000596046448	None	None	None	None
406f1742-0a6d-47ed-b8ba-2984f567c988	ONT_GM12878_R2	hg38_SIRV	chr11	65638134	65650905	+	16	3454	32230	454971	ENSG00000213445.9	ENCODEHT000454971	SIPA1	ENCODEHT000454971	Known	NNC	None	0.25	None	None	None	None
m54284U_191111_172039/7603316/ccs	PB_GM12878_R2	hg38_SIRV	chr1	43707334	43701934	-	4	1289	1383	454951	ENSG00000236200.5	ENCODEHT000454951	KDM4A-AS1	ENCODEHT000454951	Known	ISM	Prefix	0.3499999940395355	None	None	None	None
m54284U_191110_105540/179109967/ccs	PB_GM12878_R1	hg38_SIRV	chr19	38315783	38305117	-	8	1189	50843	181909	ENSG00000167645.16	ENST00000329420.12	YIF1B	YIF1B-201	Known	Known	None	0.10000000149011612	None	None	None	None
m54284U_191110_105540/160432285/ccs	PB_GM12878_R1	hg38_SIRV	chr1	43707337	43702129	-	4	1008	1383	454972	ENSG00000236200.5	ENCODEHT000454972	KDM4A-AS1	ENCODEHT000454972	Known	NNC	None	0.15000000596046448	None	None	None	None
cb5efb78-5d47-4306-9746-04e17a7bdb23	ONT_GM12878_R2	hg38_SIRV	chrX	72277207	72272639	-	7	836	56816	202345	ENSG00000198034.10	ENST00000316084.9	RPS4X	RPS4X-201	Known	Known	None	0.44999998807907104	None	None	None	None
1c1811b5-57a5-4efc-a678-4c71e05481dc	ONT_GM12878_R2	hg38_SIRV	chrX	72276235	72272639	-	6	757	56816	454973	ENSG00000198034.10	ENCODEHT000454973	RPS4X	ENCODEHT000454973	Known	NNC	None	0.44999998807907104	None	None	None	None
m54284U_191110_105540/103942983/ccs	PB_GM12878_R1	hg38_SIRV	chr17	47971128	47981780	+	14	1818	46934	165716	ENSG00000108465.14	ENST00000338399.8	CDK5RAP3	CDK5RAP3-201	Known	Known	None	0.20000000298023224	None	None	None	None
dffdee92-9f96-453f-b5e4-563d1005de63	ONT_GM12878_R2	hg38_SIRV	chr3	108060906	108047120	-	6	590	10816	454106	ENSG00000196776.15	ENCODEHT000454106	CD47	ENCODEHT000454106	Known	ISM	Suffix	0.5	None	None	None	None
52fcdd66-3e4d-4dff-aba1-583d03819343	ONT_GM12878_R1	hg38_SIRV	chr7	128406006	128392280	-	14	2396	22857	454961	ENSG00000106348.17	ENCODEHT000454961	IMPDH1	ENCODEHT000454961	Known	NIC	None	0.05000000074505806	None	None	None	None
1b026463-2c7e-4454-9cb3-d0ac80d5c6b3	ONT_GM12878_R1	hg38_SIRV	chr5	150449725	150444235	-	5	532	17187	61335	ENSG00000164587.12	ENST00000407193.6	RPS14	RPS14-203	Known	Known	None	0.15000000596046448	None	None	None	None
2b080eed-e6e0-4c73-a8f5-11288d969090	ONT_GM12878_R2	hg38_SIRV	chr11	65638134	65650912	+	16	3460	32230	111362	ENSG00000213445.9	ENST00000534313.5	SIPA1	SIPA1-209	Known	Known	None	0.20000000298023224	None	None	None	None
m54284U_191111_172039/54198431/ccs	PB_GM12878_R2	hg38_SIRV	chr2	101002293	101006418	+	5	438	7078	24851	ENSG00000071082.10	ENST00000264258.7	RPL31	RPL31-201	Known	Known	None	0.05000000074505806	None	None	None	None
5493d00e-673d-4cea-b50f-40d1a6dc2d82	ONT_GM12878_R2	hg38_SIRV	chr19	38307621	38305118	-	3	527	50843	454773	ENSG00000167645.16	ENCODEHT000454773	YIF1B	ENCODEHT000454773	Known	ISM	Suffix	0.10000000149011612	None	None	None	None
4b043158-d68d-4ec9-8ad4-1e7dc34b2b19	ONT_GM12878_R2	hg38_SIRV	chrX	72275112	72272751	-	4	497	56816	427628	ENSG00000198034.10	ENCODEHT000427628	RPS4X	ENCODEHT000427628	Known	ISM	Suffix	0.44999998807907104	None	None	None	None
m54284U_191110_105540/104596370/ccs	PB_GM12878_R1	hg38_SIRV	chr17	47971127	47981202	+	13	1366	46934	454536	ENSG00000108465.14	ENCODEHT000454536	CDK5RAP3	ENCODEHT000454536	Known	ISM	Prefix	0.4000000059604645	None	None	None	None
a2f904d9-df6a-455f-ac5d-ab7753861519	ONT_GM12878_R2	hg38_SIRV	chr1	43707354	43703350	-	3	680	1383	454974	ENSG00000236200.5	ENCODEHT000454974	KDM4A-AS1	ENCODEHT000454974	Known	ISM	Prefix	0.25	None	None	None	None
e539971d-f16a-433c-a7d1-bb4714465552	ONT_GM12878_R1	hg38_SIRV	chr3	108052760	108047102	-	2	1013	10816	39814	ENSG00000196776.15	ENST00000471694.1	CD47	CD47-204	Known	Known	None	0.5	None	None	None	None
2c64aab8-9e22-42d9-9fa9-fe31761ef0e7	ONT_GM12878_R2	hg38_SIRV	chrX	72276227	72272639	-	6	822	56816	427492	ENSG00000198034.10	ENCODEHT000427492	RPS4X	ENCODEHT000427492	Known	ISM	Both	0.44999998807907104	None	None	None	None
ce200586-2fcb-46c6-8504-1d24b6c08544	ONT_GM12878_R1	hg38_SIRV	chr11	65638121	65645114	+	5	1284	32230	454949	ENSG00000213445.9	ENCODEHT000454949	SIPA1	ENCODEHT000454949	Known	ISM	Prefix	0.25	None	None	None	None
76c6d0d3-3857-4a94-9521-ddae6ead702f	ONT_GM12878_R1	hg38_SIRV	chr5	150447731	150444235	-	4	477	17187	453706	ENSG00000164587.12	ENCODEHT000453706	RPS14	ENCODEHT000453706	Known	ISM	Both	0.15000000596046448	None	None	None	None
bbb93c07-2b8b-46f6-ab0f-f5ad3fbd2696	ONT_GM12878_R2	hg38_SIRV	chr7	128405949	128392280	-	14	2339	22857	454961	ENSG00000106348.17	ENCODEHT000454961	IMPDH1	ENCODEHT000454961	Known	NIC	None	0.05000000074505806	None	None	None	None
29a50b73-2163-4889-8221-ada361a43002	ONT_GM12878_R2	hg38_SIRV	chr19	38309100	38305117	-	4	663	50843	454911	ENSG00000167645.16	ENCODEHT000454911	YIF1B	ENCODEHT000454911	Known	ISM	Suffix	0.10000000149011612	None	None	None	None
m54284U_191111_172039/54592692/ccs	PB_GM12878_R2	hg38_SIRV	chr2	101002293	101006422	+	5	442	7078	24851	ENSG00000071082.10	ENST00000264258.7	RPL31	RPL31-201	Known	Known	None	0.10000000149011612	None	None	None	None
m54284U_191110_105540/110233810/ccs	PB_GM12878_R1	hg38_SIRV	chr17	47971128	47981772	+	14	1810	46934	165716	ENSG00000108465.14	ENST00000338399.8	CDK5RAP3	CDK5RAP3-201	Known	Known	None	0.20000000298023224	None	None	None	None
250d01a8-1146-4443-9c6e-3d66d6270435	ONT_GM12878_R2	hg38_SIRV	chrX	72277207	72272639	-	7	830	56816	202345	ENSG00000198034.10	ENST00000316084.9	RPS4X	RPS4X-201	Known	Known	None	0.44999998807907104	None	None	None	None
90d50944-4be6-497d-9eaf-fe487b52ac78	ONT_GM12878_R1	hg38_SIRV	chr11	65638140	65650902	+	16	3444	32230	111362	ENSG00000213445.9	ENST00000534313.5	SIPA1	SIPA1-209	Known	Known	None	0.4000000059604645	None	None	None	None
m54284U_191110_105540/111937353/ccs	PB_GM12878_R1	hg38_SIRV	chr17	47971128	47981761	+	14	1799	46934	165716	ENSG00000108465.14	ENST00000338399.8	CDK5RAP3	CDK5RAP3-201	Known	Known	None	0.4000000059604645	None	None	None	None
a9326f43-86e0-4c0d-9a7f-abe7217ec3aa	ONT_GM12878_R1	hg38_SIRV	chr5	150449725	150444235	-	5	532	17187	61335	ENSG00000164587.12	ENST00000407193.6	RPS14	RPS14-203	Known	Known	None	0.15000000596046448	None	None	None	None
37b0ae8a-3282-44f6-a056-e7058262ba3a	ONT_GM12878_R1	hg38_SIRV	chr11	65638141	65650902	+	16	3392	32230	454975	ENSG00000213445.9	ENCODEHT000454975	SIPA1	ENCODEHT000454975	Known	NNC	None	0.4000000059604645	None	None	None	None
0d36259d-9663-4711-acd4-190d851a10ee	ONT_GM12878_R1	hg38_SIRV	chr3	108091022	108047102	-	9	1214	10816	39813	ENSG00000196776.15	ENST00000355354.12	CD47	CD47-201	Known	Known	None	0.5	None	None	None	None
m54284U_191110_105540/166921581/ccs	PB_GM12878_R1	hg38_SIRV	chr1	43707365	43703411	-	2	1354	1383	5201	ENSG00000236200.5	ENST00000418149.1	KDM4A-AS1	KDM4A-AS1-202	Known	Known	None	0.8500000238418579	None	None	None	None
7e9d61ed-9535-4e94-b488-5f3508bda11f	ONT_GM12878_R2	hg38_SIRV	chr19	38315767	38305117	-	8	1143	50843	181910	ENSG00000167645.16	ENST00000591784.5	YIF1B	YIF1B-214	Known	Known	None	0.10000000149011612	None	None	None	None
m54284U_191110_105540/19268910/ccs	PB_GM12878_R1	hg38_SIRV	chr7	128400532	128392278	-	10	1943	22857	454976	ENSG00000106348.17	ENCODEHT000454976	IMPDH1	ENCODEHT000454976	Known	ISM	Suffix	0.10000000149011612	None	None	None	None
m54284U_191111_172039/54725104/ccs	PB_GM12878_R2	hg38_SIRV	chr2	101002293	101006418	+	5	438	7078	24851	ENSG00000071082.10	ENST00000264258.7	RPL31	RPL31-201	Known	Known	None	0.05000000074505806	None	None	None	None
f3c1e17d-ed28-404e-aa75-a48f05f9ec0c	ONT_GM12878_R2	hg38_SIRV	chrX	72277207	72272639	-	7	836	56816	202345	ENSG00000198034.10	ENST00000316084.9	RPS4X	RPS4X-201	Known	Known	None	0.44999998807907104	None	None	None	None
m54284U_191110_105540/113706886/ccs	PB_GM12878_R1	hg38_SIRV	chr17	47971128	47981777	+	14	1815	46934	165716	ENSG00000108465.14	ENST00000338399.8	CDK5RAP3	CDK5RAP3-201	Known	Known	None	0.25	None	None	None	None
m54284U_191110_105540/115344321/ccs	PB_GM12878_R1	hg38_SIRV	chr17	47971128	47981750	+	15	1996	46934	454977	ENSG00000108465.14	ENCODEHT000454977	CDK5RAP3	ENCODEHT000454977	Known	NNC	None	0.6499999761581421	None	None	None	None
31dc4f64-ad98-433d-a834-442bdff53861	ONT_GM12878_R1	hg38_SIRV	chr5	150447731	150444235	-	4	508	17187	453706	ENSG00000164587.12	ENCODEHT000453706	RPS14	ENCODEHT000453706	Known	ISM	Both	0.15000000596046448	None	None	None	None
eeec19f0-6429-45dc-aac5-708897249d24	ONT_GM12878_R1	hg38_SIRV	chr11	65638143	65650905	+	16	3444	32230	111362	ENSG00000213445.9	ENST00000534313.5	SIPA1	SIPA1-209	Known	Known	None	0.25	None	None	None	None
c4392ee4-bbd2-4c78-90cf-6a4b63910a85	ONT_GM12878_R2	hg38_SIRV	chrX	72276217	72272639	-	6	812	56816	427492	ENSG00000198034.10	ENCODEHT000427492	RPS4X	ENCODEHT000427492	Known	ISM	Both	0.44999998807907104	None	None	None	None
3b5b3748-776b-42bd-9c83-92179c509d83	ONT_GM12878_R2	hg38_SIRV	chr19	38315982	38305117	-	8	1251	50843	181903	ENSG00000167645.16	ENST00000592694.5	YIF1B	YIF1B-216	Known	Known	None	0.10000000149011612	None	None	None	None
934267b2-21ad-426b-8a51-b592399b9c31	ONT_GM12878_R1	hg38_SIRV	chr3	108091035	108047102	-	8	1189	10816	454365	ENSG00000196776.15	ENCODEHT000454365	CD47	ENCODEHT000454365	Known	NIC	None	0.5	None	None	None	None
m54284U_191111_172039/73206169/ccs	PB_GM12878_R2	hg38_SIRV	chr7	128401117	128392278	-	12	2128	22857	454978	ENSG00000106348.17	ENCODEHT000454978	IMPDH1	ENCODEHT000454978	Known	ISM	Suffix	0.10000000149011612	None	None	None	None
m54284U_191111_172039/46008747/ccs	PB_GM12878_R2	hg38_SIRV	chr1	43707350	43703413	-	2	1337	1383	5201	ENSG00000236200.5	ENST00000418149.1	KDM4A-AS1	KDM4A-AS1-202	Known	Known	None	0.800000011920929	None	None	None	None
m54284U_191110_105540/130286066/ccs	PB_GM12878_R1	hg38_SIRV	chr17	47971128	47981767	+	14	1805	46934	165716	ENSG00000108465.14	ENST00000338399.8	CDK5RAP3	CDK5RAP3-201	Known	Known	None	0.20000000298023224	None	None	None	None
cf295d34-674b-43dc-9576-85b772d1a6d8	ONT_GM12878_R1	hg38_SIRV	chr11	65638143	65650916	+	16	3461	32230	111362	ENSG00000213445.9	ENST00000534313.5	SIPA1	SIPA1-209	Known	Known	None	0.15000000596046448	None	None	None	None
m54284U_191111_172039/54920824/ccs	PB_GM12878_R2	hg38_SIRV	chr2	101002293	101006410	+	5	430	7078	24851	ENSG00000071082.10	ENST00000264258.7	RPL31	RPL31-201	Known	Known	None	0.25	None	None	None	None
99f8b2a0-f885-44e3-b366-4aefb0cf17cc	ONT_GM12878_R2	hg38_SIRV	chrX	72275856	72272639	-	5	728	56816	427567	ENSG00000198034.10	ENCODEHT000427567	RPS4X	ENCODEHT000427567	Known	ISM	Both	0.44999998807907104	None	None	None	None
8d333cd5-b884-4102-aa98-1d1413cb804a	ONT_GM12878_R1	hg38_SIRV	chr5	150449745	150444235	-	5	552	17187	61335	ENSG00000164587.12	ENST00000407193.6	RPS14	RPS14-203	Known	Known	None	0.15000000596046448	None	None	None	None
m54284U_191110_105540/80741467/ccs	PB_GM12878_R1	hg38_SIRV	chr19	38315946	38305118	-	8	1199	50843	181903	ENSG00000167645.16	ENST00000592694.5	YIF1B	YIF1B-216	Known	Known	None	0.10000000149011612	None	None	None	None
99d690d0-48d8-4c2e-8a26-66d26890b16c	ONT_GM12878_R2	hg38_SIRV	chr3	108091085	108047102	-	8	1157	10816	454053	ENSG00000196776.15	ENCODEHT000454053	CD47	ENCODEHT000454053	Known	NIC	None	0.5	None	None	None	None
4bb23eb4-c38c-4188-9bcc-afd32b8c9dcb	ONT_GM12878_R1	hg38_SIRV	chr11	65638143	65650899	+	16	3444	32230	111362	ENSG00000213445.9	ENST00000534313.5	SIPA1	SIPA1-209	Known	Known	None	0.44999998807907104	None	None	None	None
m54284U_191110_105540/131139581/ccs	PB_GM12878_R1	hg38_SIRV	chr17	47971128	47981756	+	14	1794	46934	165716	ENSG00000108465.14	ENST00000338399.8	CDK5RAP3	CDK5RAP3-201	Known	Known	None	0.4000000059604645	None	None	None	None
74b5ed8e-6de8-4282-b4f2-ba2a11434129	ONT_GM12878_R2	hg38_SIRV	chrX	72277207	72272639	-	7	836	56816	202345	ENSG00000198034.10	ENST00000316084.9	RPS4X	RPS4X-201	Known	Known	None	0.44999998807907104	None	None	None	None
922f10c5-0234-48e0-966c-c2f79fcf76f3	ONT_GM12878_R2	hg38_SIRV	chr1	43703616	43705470	+	3	1455	1382	454979	ENSG00000066135.12	ENCODEHT000454979	KDM4A	ENCODEHT000454979	Known	ISM	Suffix	0.15000000596046448	None	None	None	None
e049ca3f-656c-44d9-9fc5-b0d5e193eba0	ONT_GM12878_R1	hg38_SIRV	chr7	128394972	128392278	-	4	1063	22857	454980	ENSG00000106348.17	ENCODEHT000454980	IMPDH1	ENCODEHT000454980	Known	ISM	Suffix	0.10000000149011612	None	None	None	None
54463642-0ea0-460d-88c9-36ff7f980ba2	ONT_GM12878_R1	hg38_SIRV	chr5	150447732	150444235	-	4	509	17187	453706	ENSG00000164587.12	ENCODEHT000453706	RPS14	ENCODEHT000453706	Known	ISM	Both	0.15000000596046448	None	None	None	None
m54284U_191111_172039/54985453/ccs	PB_GM12878_R2	hg38_SIRV	chr2	101002293	101006410	+	5	430	7078	24851	ENSG00000071082.10	ENST00000264258.7	RPL31	RPL31-201	Known	Known	None	0.25	None	None	None	None
m54284U_191110_105540/132844039/ccs	PB_GM12878_R1	hg38_SIRV	chr17	47971128	47981748	+	14	1786	46934	165716	ENSG00000108465.14	ENST00000338399.8	CDK5RAP3	CDK5RAP3-201	Known	Known	None	0.6499999761581421	None	None	None	None
6641fb61-55df-48be-9e70-64847ae13d2a	ONT_GM12878_R2	hg38_SIRV	chrX	72273375	72272639	-	2	278	56816	427584	ENSG00000198034.10	ENCODEHT000427584	RPS4X	ENCODEHT000427584	Known	ISM	Both	0.44999998807907104	None	None	None	None
3e1b34ca-64cc-44d8-9f0c-9455f792d274	ONT_GM12878_R1	hg38_SIRV	chr19	38315752	38305118	-	8	1157	50843	181909	ENSG00000167645.16	ENST00000329420.12	YIF1B	YIF1B-201	Known	Known	None	0.10000000149011612	None	None	None	None
597e0044-1ab2-4c0c-96d9-6613920b464d	ONT_GM12878_R1	hg38_SIRV	chr11	65638144	65650907	+	16	3695	32230	454981	ENSG00000213445.9	ENCODEHT000454981	SIPA1	ENCODEHT000454981	Known	NIC	None	0.15000000596046448	None	None	None	None
9cf62cbd-2f09-4f10-bc37-a3d121282a23	ONT_GM12878_R2	hg38_SIRV	chr3	108090994	108047102	-	9	1186	10816	39813	ENSG00000196776.15	ENST00000355354.12	CD47	CD47-201	Known	Known	None	0.5	None	None	None	None
04768e95-d70b-42d4-9787-c121a341b8f8	ONT_GM12878_R1	hg38_SIRV	chr3	108091005	108047103	-	9	1203	10816	454982	ENSG00000196776.15	ENCODEHT000454982	CD47	ENCODEHT000454982	Known	NNC	None	0.550000011920929	None	None	None	None
55737c90-5986-4010-b1ef-190d130b2ab5	ONT_GM12878_R1	hg38_SIRV	chr7	128394586	128392279	-	3	869	22857	454962	ENSG00000106348.17	ENCODEHT000454962	IMPDH1	ENCODEHT000454962	Known	ISM	Suffix	0.10000000149011612	None	None	None	None
59cd041e-609a-4a0d-9824-4d94bccf06aa	ONT_GM12878_R1	hg38_SIRV	chr1	43703665	43704986	+	3	923	1382	454979	ENSG00000066135.12	ENCODEHT000454979	KDM4A	ENCODEHT000454979	Known	ISM	Suffix	0.25	None	None	None	None
e93b8983-7a8a-402a-b3b1-5308980458d5	ONT_GM12878_R2	hg38_SIRV	chrX	72277207	72272639	-	7	836	56816	202345	ENSG00000198034.10	ENST00000316084.9	RPS4X	RPS4X-201	Known	Known	None	0.44999998807907104	None	None	None	None
m54284U_191110_105540/139526662/ccs	PB_GM12878_R1	hg38_SIRV	chr17	47971128	47981751	+	14	1789	46934	165716	ENSG00000108465.14	ENST00000338399.8	CDK5RAP3	CDK5RAP3-201	Known	Known	None	0.6000000238418579	None	None	None	None
38cd22d6-8da8-4fa2-9168-bbe08d575fc1	ONT_GM12878_R1	hg38_SIRV	chr5	150449696	150444235	-	5	719	17187	61338	ENSG00000164587.12	ENST00000312037.6	RPS14	RPS14-201	Known	Known	None	0.15000000596046448	None	None	None	None
m54284U_191111_172039/55052531/ccs	PB_GM12878_R2	hg38_SIRV	chr2	101002293	101006418	+	5	438	7078	24851	ENSG00000071082.10	ENST00000264258.7	RPL31	RPL31-201	Known	Known	None	0.05000000074505806	None	None	None	None
1d86bdde-2b6d-4a4d-99f9-78c98beb5ea9	ONT_GM12878_R1	hg38_SIRV	chr11	65638144	65646898	+	8	1994	32230	454983	ENSG00000213445.9	ENCODEHT000454983	SIPA1	ENCODEHT000454983	Known	ISM	Prefix	0.10000000149011612	None	None	None	None
cf2a16f3-b3f9-4dd8-a110-d553e10d258a	ONT_GM12878_R1	hg38_SIRV	chr19	38307681	38305119	-	3	586	50843	454773	ENSG00000167645.16	ENCODEHT000454773	YIF1B	ENCODEHT000454773	Known	ISM	Suffix	0.10000000149011612	None	None	None	None
6a4af0d4-3d03-4c85-ba62-f9d2eace07b7	ONT_GM12878_R2	hg38_SIRV	chrX	72276227	72272639	-	6	816	56816	427492	ENSG00000198034.10	ENCODEHT000427492	RPS4X	ENCODEHT000427492	Known	ISM	Both	0.44999998807907104	None	None	None	None
e5177cb0-1ac8-4bf7-86bb-6140a893d7cf	ONT_GM12878_R2	hg38_SIRV	chr3	108080068	108047103	-	8	738	10816	454368	ENSG00000196776.15	ENCODEHT000454368	CD47	ENCODEHT000454368	Known	ISM	Suffix	0.550000011920929	None	None	None	None
eecc1b0e-f6e6-4517-82c9-c0e283c7cc92	ONT_GM12878_R2	hg38_SIRV	chr7	128395203	128392278	-	5	1197	22857	454984	ENSG00000106348.17	ENCODEHT000454984	IMPDH1	ENCODEHT000454984	Known	ISM	Both	0.10000000149011612	None	None	None	None
m54284U_191110_105540/147065179/ccs	PB_GM12878_R1	hg38_SIRV	chr17	47971128	47981777	+	12	2740	46934	165721	ENSG00000108465.14	ENST00000584063.5	CDK5RAP3	CDK5RAP3-231	Known	Known	None	0.25	None	None	None	None
10c8f4af-7597-4741-9e2e-0c23b9a49186	ONT_GM12878_R2	hg38_SIRV	chrX	72275828	72272639	-	5	700	56816	427567	ENSG00000198034.10	ENCODEHT000427567	RPS4X	ENCODEHT000427567	Known	ISM	Both	0.44999998807907104	None	None	None	None
6e6d6967-517e-47ba-9e42-53af1050aa44	ONT_GM12878_R2	hg38_SIRV	chr11	65638144	65650903	+	16	3447	32230	111362	ENSG00000213445.9	ENST00000534313.5	SIPA1	SIPA1-209	Known	Known	None	0.3499999940395355	None	None	None	None
8e0ba5ec-0b56-483b-a99d-74570e1b36b4	ONT_GM12878_R1	hg38_SIRV	chr1	43703707	43705555	+	3	1383	1382	454979	ENSG00000066135.12	ENCODEHT000454979	KDM4A	ENCODEHT000454979	Known	ISM	Suffix	0.15000000596046448	None	None	None	None
m54284U_191111_172039/55379694/ccs	PB_GM12878_R2	hg38_SIRV	chr2	101002293	101006416	+	5	436	7078	24851	ENSG00000071082.10	ENST00000264258.7	RPL31	RPL31-201	Known	Known	None	0.05000000074505806	None	None	None	None
209769cb-5bd5-4d4b-ac0c-589194e93476	ONT_GM12878_R1	hg38_SIRV	chr5	150449724	150444235	-	5	531	17187	61335	ENSG00000164587.12	ENST00000407193.6	RPS14	RPS14-203	Known	Known	None	0.15000000596046448	None	None	None	None
a4da02c0-d8b8-4eed-9f19-caebdeae9ea3	ONT_GM12878_R1	hg38_SIRV	chr3	108091030	108047104	-	9	1226	10816	39813	ENSG00000196776.15	ENST00000355354.12	CD47	CD47-201	Known	Known	None	0.5	None	None	None	None
e12584c2-b096-4b7b-8602-2fc9eb9e9126	ONT_GM12878_R1	hg38_SIRV	chr19	38315940	38305118	-	8	1202	50843	181907	ENSG00000167645.16	ENST00000339413.10	YIF1B	YIF1B-203	Known	Known	None	0.10000000149011612	None	None	None	None
317a94e2-0a1b-41ca-a5ea-b2660876a224	ONT_GM12878_R2	hg38_SIRV	chrX	72275742	72272639	-	5	614	56816	427567	ENSG00000198034.10	ENCODEHT000427567	RPS4X	ENCODEHT000427567	Known	ISM	Both	0.44999998807907104	None	None	None	None
d54d3c80-17a0-4d25-856c-a30a9ec49368	ONT_GM12878_R2	hg38_SIRV	chr7	128406002	128392281	-	14	2391	22857	454961	ENSG00000106348.17	ENCODEHT000454961	IMPDH1	ENCODEHT000454961	Known	NIC	None	0.10000000149011612	None	None	None	None
m54284U_191110_105540/147327641/ccs	PB_GM12878_R1	hg38_SIRV	chr17	47971128	47981753	+	14	1791	46934	165716	ENSG00000108465.14	ENST00000338399.8	CDK5RAP3	CDK5RAP3-201	Known	Known	None	0.550000011920929	None	None	None	None
c750044b-60bf-4c53-9527-ae630dd6a0ef	ONT_GM12878_R2	hg38_SIRV	chr11	65638144	65650906	+	16	3646	32230	454985	ENSG00000213445.9	ENCODEHT000454985	SIPA1	ENCODEHT000454985	Known	NIC	None	0.20000000298023224	None	None	None	None
d670acc6-283c-4b74-a683-d57d84f7ec12	ONT_GM12878_R2	hg38_SIRV	chr1	43704081	43705471	+	2	1274	1382	454986	ENSG00000066135.12	ENCODEHT000454986	KDM4A	ENCODEHT000454986	Known	ISM	Suffix	0.10000000149011612	None	None	None	None
0db0221b-8497-4ca2-9816-736bbf9a54af	ONT_GM12878_R2	hg38_SIRV	chrX	72277212	72272639	-	7	820	56816	202345	ENSG00000198034.10	ENST00000316084.9	RPS4X	RPS4X-201	Known	Known	None	0.44999998807907104	None	None	None	None
m54284U_191111_172039/55445787/ccs	PB_GM12878_R2	hg38_SIRV	chr2	101002293	101006418	+	5	438	7078	24851	ENSG00000071082.10	ENST00000264258.7	RPL31	RPL31-201	Known	Known	None	0.05000000074505806	None	None	None	None
a3552ecc-24e5-412d-b377-4516c2b43663	ONT_GM12878_R1	hg38_SIRV	chr3	108090966	108047104	-	9	1156	10816	39813	ENSG00000196776.15	ENST00000355354.12	CD47	CD47-201	Known	Known	None	0.5	None	None	None	None
m54284U_191110_105540/93128049/ccs	PB_GM12878_R1	hg38_SIRV	chr7	128405941	128392279	-	14	2350	22857	454987	ENSG00000106348.17	ENCODEHT000454987	IMPDH1	ENCODEHT000454987	Known	ISM	Suffix	0.10000000149011612	None	None	None	None
73fce3a0-84a0-4bb5-8aa2-2c5eaf9cd1b7	ONT_GM12878_R2	hg38_SIRV	chr19	38309640	38305118	-	7	1112	50843	181905	ENSG00000167645.16	ENST00000392124.7	YIF1B	YIF1B-204	Known	Known	None	0.10000000149011612	None	None	None	None
b8b75d94-a8e5-4656-8b43-aac59c24169d	ONT_GM12878_R1	hg38_SIRV	chr5	150449729	150444235	-	5	536	17187	61335	ENSG00000164587.12	ENST00000407193.6	RPS14	RPS14-203	Known	Known	None	0.15000000596046448	None	None	None	None
m54284U_191110_105540/159187352/ccs	PB_GM12878_R1	hg38_SIRV	chr17	47971128	47981780	+	14	1818	46934	165716	ENSG00000108465.14	ENST00000338399.8	CDK5RAP3	CDK5RAP3-201	Known	Known	None	0.20000000298023224	None	None	None	None
ff9ac221-2f20-4f72-a7a7-3d41429deb81	ONT_GM12878_R1	hg38_SIRV	chr11	65638145	65650918	+	16	3461	32230	111362	ENSG00000213445.9	ENST00000534313.5	SIPA1	SIPA1-209	Known	Known	None	0.15000000596046448	None	None	None	None
d2f99232-b3bb-4251-b93a-c6316196c560	ONT_GM12878_R1	hg38_SIRV	chr11	65638147	65639098	+	2	594	32230	454988	ENSG00000213445.9	ENCODEHT000454988	SIPA1	ENCODEHT000454988	Known	NNC	None	0.25	None	None	None	None
db19b900-f264-4a01-9444-b73372247700	ONT_GM12878_R2	hg38_SIRV	chrX	72277207	72272639	-	7	836	56816	202345	ENSG00000198034.10	ENST00000316084.9	RPS4X	RPS4X-201	Known	Known	None	0.44999998807907104	None	None	None	None
d60fecb3-cc56-49d1-b80f-140e58e23fdf	ONT_GM12878_R2	hg38_SIRV	chr1	43704337	43705480	+	1	1153	1382	454989	ENSG00000066135.12	ENCODEHT000454989	KDM4A	ENCODEHT000454989	Known	Genomic	None	0.30000001192092896	None	None	None	None
60d48661-42bb-4efe-bfd4-e80ff2822334	ONT_GM12878_R2	hg38_SIRV	chrX	72276227	72272639	-	6	822	56816	427492	ENSG00000198034.10	ENCODEHT000427492	RPS4X	ENCODEHT000427492	Known	ISM	Both	0.44999998807907104	None	None	None	None
m54284U_191110_105540/164038864/ccs	PB_GM12878_R1	hg38_SIRV	chr17	47971128	47981761	+	14	1799	46934	165716	ENSG00000108465.14	ENST00000338399.8	CDK5RAP3	CDK5RAP3-201	Known	Known	None	0.4000000059604645	None	None	None	None
80553110-5eac-42b4-ae0f-09ab5c1f9fbe	ONT_GM12878_R1	hg38_SIRV	chr5	150447734	150444235	-	4	511	17187	453706	ENSG00000164587.12	ENCODEHT000453706	RPS14	ENCODEHT000453706	Known	ISM	Both	0.15000000596046448	None	None	None	None
m54284U_191111_172039/55576881/ccs	PB_GM12878_R2	hg38_SIRV	chr2	101002293	101006418	+	5	438	7078	24851	ENSG00000071082.10	ENST00000264258.7	RPL31	RPL31-201	Known	Known	None	0.05000000074505806	None	None	None	None
m54284U_191110_105540/146539592/ccs	PB_GM12878_R1	hg38_SIRV	chr7	128405964	128392278	-	14	2372	22857	454987	ENSG00000106348.17	ENCODEHT000454987	IMPDH1	ENCODEHT000454987	Known	ISM	Suffix	0.10000000149011612	None	None	None	None
2b7b56e0-6e25-4703-a4aa-9a132c7a9d04	ONT_GM12878_R1	hg38_SIRV	chr3	108091006	108047105	-	9	1189	10816	39813	ENSG00000196776.15	ENST00000355354.12	CD47	CD47-201	Known	Known	None	0.5	None	None	None	None
dc33c7ae-eced-4b47-8d6c-8c9449d93c04	ONT_GM12878_R2	hg38_SIRV	chr19	38315962	38305118	-	8	1215	50843	181903	ENSG00000167645.16	ENST00000592694.5	YIF1B	YIF1B-216	Known	Known	None	0.10000000149011612	None	None	None	None
bd980e8e-8723-454f-b4ae-995575ef66f5	ONT_GM12878_R1	hg38_SIRV	chr11	65638152	65650908	+	16	3444	32230	111362	ENSG00000213445.9	ENST00000534313.5	SIPA1	SIPA1-209	Known	Known	None	0.10000000149011612	None	None	None	None
240f5613-641d-4530-8a91-8809d37af337	ONT_GM12878_R2	hg38_SIRV	chrX	72276224	72272639	-	6	819	56816	427492	ENSG00000198034.10	ENCODEHT000427492	RPS4X	ENCODEHT000427492	Known	ISM	Both	0.44999998807907104	None	None	None	None
832552ce-0cba-497e-b383-b8db27ff91c5	ONT_GM12878_R2	hg38_SIRV	chr1	43704393	43705094	+	1	683	1382	454989	ENSG00000066135.12	ENCODEHT000454989	KDM4A	ENCODEHT000454989	Known	Genomic	None	0.25	None	None	None	None
m54284U_191110_105540/170459626/ccs	PB_GM12878_R1	hg38_SIRV	chr17	47971128	47981771	+	14	1809	46934	165716	ENSG00000108465.14	ENST00000338399.8	CDK5RAP3	CDK5RAP3-201	Known	Known	None	0.20000000298023224	None	None	None	None
581bddf8-5011-4fdb-9a90-6caae9352d20	ONT_GM12878_R2	hg38_SIRV	chr1	43704419	43705502	+	1	1055	1382	454989	ENSG00000066135.12	ENCODEHT000454989	KDM4A	ENCODEHT000454989	Known	Genomic	None	0.30000001192092896	None	None	None	None
948c8118-ffc2-4710-8336-1c25a5b40524	ONT_GM12878_R2	hg38_SIRV	chrX	72276227	72272639	-	6	822	56816	427492	ENSG00000198034.10	ENCODEHT000427492	RPS4X	ENCODEHT000427492	Known	ISM	Both	0.44999998807907104	None	None	None	None
d0001d85-63c8-4637-ab93-7436c023a8a8	ONT_GM12878_R1	hg38_SIRV	chr5	150447731	150444235	-	4	497	17187	453706	ENSG00000164587.12	ENCODEHT000453706	RPS14	ENCODEHT000453706	Known	ISM	Both	0.15000000596046448	None	None	None	None
fe572675-ce51-47a6-bd07-f9ab4a23c23e	ONT_GM12878_R1	hg38_SIRV	chr1	43704480	43705165	+	1	667	1382	454989	ENSG00000066135.12	ENCODEHT000454989	KDM4A	ENCODEHT000454989	Known	Genomic	None	0.20000000298023224	None	None	None	None
0d6db7d7-4356-4245-a397-500468727304	ONT_GM12878_R1	hg38_SIRV	chr11	65638154	65650918	+	16	3458	32230	111362	ENSG00000213445.9	ENST00000534313.5	SIPA1	SIPA1-209	Known	Known	None	0.15000000596046448	None	None	None	None
0b8135ee-37d0-4949-af86-c07c86a9f4f1	ONT_GM12878_R1	hg38_SIRV	chr3	108080209	108047109	-	8	847	10816	454990	ENSG00000196776.15	ENCODEHT000454990	CD47	ENCODEHT000454990	Known	ISM	Suffix	0.550000011920929	None	None	None	None
113f9186-ac46-4099-968f-5bc3a43a2950	ONT_GM12878_R2	hg38_SIRV	chr19	38315934	38305118	-	9	1273	50843	454991	ENSG00000167645.16	ENCODEHT000454991	YIF1B	ENCODEHT000454991	Known	NIC	None	0.10000000149011612	None	None	None	None
m54284U_191111_172039/55836789/ccs	PB_GM12878_R2	hg38_SIRV	chr2	101002293	101006418	+	5	438	7078	24851	ENSG00000071082.10	ENST00000264258.7	RPL31	RPL31-201	Known	Known	None	0.05000000074505806	None	None	None	None
19204056-8bc1-4ba5-a062-14858c83cb71	ONT_GM12878_R1	hg38_SIRV	chr7	128392962	128392280	-	1	683	22857	454992	ENSG00000106348.17	ENCODEHT000454992	IMPDH1	ENCODEHT000454992	Known	ISM	None	0.10000000149011612	None	None	None	None
249c9fdf-5252-4cb9-8ceb-8bc136bcdbd8	ONT_GM12878_R2	hg38_SIRV	chr1	43704494	43705050	+	1	538	1382	454989	ENSG00000066135.12	ENCODEHT000454989	KDM4A	ENCODEHT000454989	Known	Genomic	None	0.10000000149011612	None	None	None	None
m54284U_191110_105540/178783389/ccs	PB_GM12878_R1	hg38_SIRV	chr17	47971123	47981771	+	13	2028	46934	454218	ENSG00000108465.14	ENCODEHT000454218	CDK5RAP3	ENCODEHT000454218	Known	NIC	None	0.25	None	None	None	None
6259824f-7020-4938-a92c-2883e77f2046	ONT_GM12878_R2	hg38_SIRV	chrX	72276227	72272639	-	6	816	56816	427492	ENSG00000198034.10	ENCODEHT000427492	RPS4X	ENCODEHT000427492	Known	ISM	Both	0.44999998807907104	None	None	None	None
7c06929e-638a-4225-ad34-6ca7b670c80e	ONT_GM12878_R2	hg38_SIRV	chr1	43704505	43705551	+	1	1035	1382	454989	ENSG00000066135.12	ENCODEHT000454989	KDM4A	ENCODEHT000454989	Known	Genomic	None	0.15000000596046448	None	None	None	None
eb929dd3-87f6-4920-8cd2-c56c15ffba84	ONT_GM12878_R1	hg38_SIRV	chr11	65638159	65650914	+	16	3443	32230	111362	ENSG00000213445.9	ENST00000534313.5	SIPA1	SIPA1-209	Known	Known	None	0.20000000298023224	None	None	None	None
49d55794-1b5b-48ba-aa1a-b7c96de02b0a	ONT_GM12878_R1	hg38_SIRV	chr5	150449723	150444235	-	5	530	17187	61335	ENSG00000164587.12	ENST00000407193.6	RPS14	RPS14-203	Known	Known	None	0.15000000596046448	None	None	None	None
5d47bfb4-a37f-4ba0-8a65-0630825dfbdc	ONT_GM12878_R2	hg38_SIRV	chr1	43704557	43704693	+	1	118	1382	454989	ENSG00000066135.12	ENCODEHT000454989	KDM4A	ENCODEHT000454989	Known	Genomic	None	0.05000000074505806	None	None	None	None
m54284U_191111_172039/6816907/ccs	PB_GM12878_R2	hg38_SIRV	chr17	47971128	47981767	+	14	1799	46934	454993	ENSG00000108465.14	ENCODEHT000454993	CDK5RAP3	ENCODEHT000454993	Known	NIC	None	0.20000000298023224	None	None	None	None
dcbc9592-37ab-4b5d-a64d-f2fbb1b3387f	ONT_GM12878_R2	hg38_SIRV	chrX	72276227	72272639	-	6	816	56816	427492	ENSG00000198034.10	ENCODEHT000427492	RPS4X	ENCODEHT000427492	Known	ISM	Both	0.44999998807907104	None	None	None	None
f4206916-419f-4369-97a9-62f160bcd86c	ONT_GM12878_R1	hg38_SIRV	chr1	43704669	43705500	+	1	806	1382	454989	ENSG00000066135.12	ENCODEHT000454989	KDM4A	ENCODEHT000454989	Known	Genomic	None	0.30000001192092896	None	None	None	None
m54284U_191111_172039/55968098/ccs	PB_GM12878_R2	hg38_SIRV	chr2	101002293	101006418	+	5	438	7078	24851	ENSG00000071082.10	ENST00000264258.7	RPL31	RPL31-201	Known	Known	None	0.05000000074505806	None	None	None	None
d5b70ff2-c4c1-4694-bc9f-9f87a19597a3	ONT_GM12878_R2	hg38_SIRV	chr19	38315806	38305118	-	9	1289	50843	454994	ENSG00000167645.16	ENCODEHT000454994	YIF1B	ENCODEHT000454994	Known	NIC	None	0.10000000149011612	None	None	None	None
0b8903fa-1a21-4490-ad43-e5aebd5b7b30	ONT_GM12878_R1	hg38_SIRV	chr11	65638160	65650906	+	16	3433	32230	111362	ENSG00000213445.9	ENST00000534313.5	SIPA1	SIPA1-209	Known	Known	None	0.20000000298023224	None	None	None	None
46c94f25-1278-42cb-9679-d29dff78cb86	ONT_GM12878_R1	hg38_SIRV	chr1	43704669	43705034	+	1	347	1382	454989	ENSG00000066135.12	ENCODEHT000454989	KDM4A	ENCODEHT000454989	Known	Genomic	None	0.30000001192092896	None	None	None	None
3a7f89ba-6b94-4bdf-8701-16072fc712dd	ONT_GM12878_R1	hg38_SIRV	chr7	128401060	128392280	-	12	2073	22857	454995	ENSG00000106348.17	ENCODEHT000454995	IMPDH1	ENCODEHT000454995	Known	ISM	Suffix	0.10000000149011612	None	None	None	None
9a710e11-7aa6-41f4-b063-5a1a7abffd9a	ONT_GM12878_R1	hg38_SIRV	chr5	150447735	150444235	-	4	512	17187	453706	ENSG00000164587.12	ENCODEHT000453706	RPS14	ENCODEHT000453706	Known	ISM	Both	0.15000000596046448	None	None	None	None
0df1be23-c09b-4702-9057-8dca5a04fb1b	ONT_GM12878_R1	hg38_SIRV	chr3	108071130	108047127	-	7	638	10816	454114	ENSG00000196776.15	ENCODEHT000454114	CD47	ENCODEHT000454114	Known	ISM	Suffix	0.550000011920929	None	None	None	None
m54284U_191110_105540/107088637/ccs	PB_GM12878_R1	hg38_SIRV	chr11	65640790	65639502	-	1	1209	96381	454935	ENCODEHG000096381	ENCODEHT000454935	ENCODEHG000096381	ENCODEHT000454935	Antisense	Antisense	None	0.10000000149011612	None	None	None	None
e941f6e8-15b5-43d9-a8be-331f2780867a	ONT_GM12878_R2	hg38_SIRV	chr1	43704669	43705502	+	1	815	1382	454989	ENSG00000066135.12	ENCODEHT000454989	KDM4A	ENCODEHT000454989	Known	Genomic	None	0.30000001192092896	None	None	None	None
81c2c2fb-9a81-4d27-9394-8ea9d2626952	ONT_GM12878_R2	hg38_SIRV	chrX	72277245	72272639	-	7	874	56816	202345	ENSG00000198034.10	ENST00000316084.9	RPS4X	RPS4X-201	Known	Known	None	0.44999998807907104	None	None	None	None
m54284U_191111_172039/8913799/ccs	PB_GM12878_R2	hg38_SIRV	chr17	47971128	47981782	+	14	1820	46934	165716	ENSG00000108465.14	ENST00000338399.8	CDK5RAP3	CDK5RAP3-201	Known	Known	None	0.15000000596046448	None	None	None	None
49fd3f86-4979-43e0-9ec6-7fcdf7af2028	ONT_GM12878_R1	hg38_SIRV	chr1	43704792	43705497	+	1	687	1382	454989	ENSG00000066135.12	ENCODEHT000454989	KDM4A	ENCODEHT000454989	Known	Genomic	None	0.30000001192092896	None	None	None	None
m54284U_191111_172039/56361930/ccs	PB_GM12878_R2	hg38_SIRV	chr2	101002293	101006420	+	5	440	7078	24851	ENSG00000071082.10	ENST00000264258.7	RPL31	RPL31-201	Known	Known	None	0.10000000149011612	None	None	None	None
2c20bf93-471c-48ea-a561-698e5be4f95c	ONT_GM12878_R2	hg38_SIRV	chr1	43704795	43705545	+	1	732	1382	454989	ENSG00000066135.12	ENCODEHT000454989	KDM4A	ENCODEHT000454989	Known	Genomic	None	0.15000000596046448	None	None	None	None
7b03c96f-9813-45a6-8c85-0439e469b346	ONT_GM12878_R2	hg38_SIRV	chr11	65639738	65640407	+	1	670	32230	454996	ENSG00000213445.9	ENCODEHT000454996	SIPA1	ENCODEHT000454996	Known	Genomic	None	0.15000000596046448	None	None	None	None
be19ea5c-8f4a-461e-a2b5-2f158404d659	ONT_GM12878_R2	hg38_SIRV	chrX	72276227	72272639	-	6	822	56816	427492	ENSG00000198034.10	ENCODEHT000427492	RPS4X	ENCODEHT000427492	Known	ISM	Both	0.44999998807907104	None	None	None	None
27a13de7-1ce9-43f7-ac37-6e73cfa9f840	ONT_GM12878_R2	hg38_SIRV	chr19	38315766	38305118	-	8	1186	50843	181909	ENSG00000167645.16	ENST00000329420.12	YIF1B	YIF1B-201	Known	Known	None	0.10000000149011612	None	None	None	None
m54284U_191111_172039/9374132/ccs	PB_GM12878_R2	hg38_SIRV	chr17	47971128	47981761	+	14	1799	46934	165716	ENSG00000108465.14	ENST00000338399.8	CDK5RAP3	CDK5RAP3-201	Known	Known	None	0.4000000059604645	None	None	None	None
8d755761-ed0d-4a67-8b0f-e4edfa9b32a3	ONT_GM12878_R1	hg38_SIRV	chr11	65639801	65650918	+	16	3722	32230	454997	ENSG00000213445.9	ENCODEHT000454997	SIPA1	ENCODEHT000454997	Known	NNC	None	0.15000000596046448	None	None	None	None
a3d74d59-80c3-4cf8-bbfc-29bbdc9c4058	ONT_GM12878_R2	hg38_SIRV	chr1	43704801	43705502	+	1	683	1382	454989	ENSG00000066135.12	ENCODEHT000454989	KDM4A	ENCODEHT000454989	Known	Genomic	None	0.30000001192092896	None	None	None	None
f92f1ca1-a76a-4030-95c8-b8b4beaf9c6b	ONT_GM12878_R1	hg38_SIRV	chr5	150447734	150444235	-	4	511	17187	453706	ENSG00000164587.12	ENCODEHT000453706	RPS14	ENCODEHT000453706	Known	ISM	Both	0.15000000596046448	None	None	None	None
dd9bda2a-642a-4352-906b-92054f16a6e2	ONT_GM12878_R2	hg38_SIRV	chrX	72276227	72272639	-	6	822	56816	427492	ENSG00000198034.10	ENCODEHT000427492	RPS4X	ENCODEHT000427492	Known	ISM	Both	0.44999998807907104	None	None	None	None
6decdaa5-e155-44c1-a5ef-da3b09167292	ONT_GM12878_R1	hg38_SIRV	chr1	43704821	43705473	+	1	634	1382	454989	ENSG00000066135.12	ENCODEHT000454989	KDM4A	ENCODEHT000454989	Known	Genomic	None	0.5	None	None	None	None
925fb864-42a5-4ba1-ac30-3ab2518ba63e	ONT_GM12878_R1	hg38_SIRV	chr3	108059534	108047102	-	4	466	10816	454913	ENSG00000196776.15	ENCODEHT000454913	CD47	ENCODEHT000454913	Known	NNC	None	0.550000011920929	None	None	None	None
ade078a7-1cc4-492e-a889-4f7dbcf7d87b	ONT_GM12878_R2	hg38_SIRV	chr7	128398614	128392280	-	8	1654	22857	454998	ENSG00000106348.17	ENCODEHT000454998	IMPDH1	ENCODEHT000454998	Known	ISM	Suffix	0.10000000149011612	None	None	None	None
1b24a49f-f28d-40af-9e8e-8c55201b470b	ONT_GM12878_R2	hg38_SIRV	chr19	38309629	38305122	-	6	834	50843	454756	ENSG00000167645.16	ENCODEHT000454756	YIF1B	ENCODEHT000454756	Known	ISM	Suffix	0.10000000149011612	None	None	None	None
m54284U_191111_172039/56691031/ccs	PB_GM12878_R2	hg38_SIRV	chr2	101002293	101006418	+	5	438	7078	24851	ENSG00000071082.10	ENST00000264258.7	RPL31	RPL31-201	Known	Known	None	0.05000000074505806	None	None	None	None
m54284U_191110_105540/35719302/ccs	PB_GM12878_R1	hg38_SIRV	chr11	65640706	65639817	-	1	890	96382	454999	ENCODEHG000096382	ENCODEHT000454999	ENCODEHG000096382	ENCODEHT000454999	Antisense	Antisense	None	0.30000001192092896	None	None	None	None
m54284U_191111_172039/9831387/ccs	PB_GM12878_R2	hg38_SIRV	chr17	47971128	47981771	+	14	1803	46934	165716	ENSG00000108465.14	ENST00000338399.8	CDK5RAP3	CDK5RAP3-201	Known	Known	None	0.20000000298023224	None	None	None	None
6df2d2a6-6b83-4bb0-aa49-5c424cca6ac8	ONT_GM12878_R2	hg38_SIRV	chr1	43704835	43705501	+	1	629	1382	454989	ENSG00000066135.12	ENCODEHT000454989	KDM4A	ENCODEHT000454989	Known	Genomic	None	0.30000001192092896	None	None	None	None
c0271464-e51d-41d7-aa63-6450c38892ce	ONT_GM12878_R2	hg38_SIRV	chrX	72273941	72272750	-	3	393	56816	427787	ENSG00000198034.10	ENCODEHT000427787	RPS4X	ENCODEHT000427787	Known	ISM	Suffix	0.44999998807907104	None	None	None	None
9a09557f-5b28-4e5d-b84c-5e61427e531f	ONT_GM12878_R2	hg38_SIRV	chr1	43704835	43705502	+	1	649	1382	454989	ENSG00000066135.12	ENCODEHT000454989	KDM4A	ENCODEHT000454989	Known	Genomic	None	0.30000001192092896	None	None	None	None
c46435d8-b9d6-46ba-b11c-786134b3baf3	ONT_GM12878_R1	hg38_SIRV	chr5	150449723	150444235	-	5	530	17187	61335	ENSG00000164587.12	ENST00000407193.6	RPS14	RPS14-203	Known	Known	None	0.15000000596046448	None	None	None	None
m54284U_191111_172039/15729568/ccs	PB_GM12878_R2	hg38_SIRV	chr17	47971128	47981751	+	14	1789	46934	165716	ENSG00000108465.14	ENST00000338399.8	CDK5RAP3	CDK5RAP3-201	Known	Known	None	0.6000000238418579	None	None	None	None
48a1dfa8-ecda-4f48-bb95-4e8f8bd150c4	ONT_GM12878_R1	hg38_SIRV	chr1	43704884	43705502	+	1	600	1382	454989	ENSG00000066135.12	ENCODEHT000454989	KDM4A	ENCODEHT000454989	Known	Genomic	None	0.30000001192092896	None	None	None	None
262af230-f35e-44d6-beca-96c8d006982e	ONT_GM12878_R1	hg38_SIRV	chr3	108091003	108047109	-	9	1173	10816	39813	ENSG00000196776.15	ENST00000355354.12	CD47	CD47-201	Known	Known	None	0.550000011920929	None	None	None	None
m54284U_191111_172039/57018933/ccs	PB_GM12878_R2	hg38_SIRV	chr2	101002293	101006410	+	5	430	7078	24851	ENSG00000071082.10	ENST00000264258.7	RPL31	RPL31-201	Known	Known	None	0.25	None	None	None	None
31d8fdc1-19c4-41d4-95f0-b21e12f14800	ONT_GM12878_R2	hg38_SIRV	chr19	38309139	38305118	-	4	701	50843	454911	ENSG00000167645.16	ENCODEHT000454911	YIF1B	ENCODEHT000454911	Known	ISM	Suffix	0.10000000149011612	None	None	None	None
a4775ad8-7cbf-456a-8ba6-5288c6e95763	ONT_GM12878_R2	hg38_SIRV	chr11	65639912	65650912	+	16	3664	32230	454997	ENSG00000213445.9	ENCODEHT000454997	SIPA1	ENCODEHT000454997	Known	NNC	None	0.20000000298023224	None	None	None	None
817b1f17-22b8-4db8-a5e0-bba2a796626c	ONT_GM12878_R2	hg38_SIRV	chr1	43704906	43705490	+	1	566	1382	454989	ENSG00000066135.12	ENCODEHT000454989	KDM4A	ENCODEHT000454989	Known	Genomic	None	0.4000000059604645	None	None	None	None
e96d1cdc-ff3e-4555-bdce-478bdb2687a3	ONT_GM12878_R2	hg38_SIRV	chrX	72276227	72272639	-	6	828	56816	427492	ENSG00000198034.10	ENCODEHT000427492	RPS4X	ENCODEHT000427492	Known	ISM	Both	0.44999998807907104	None	None	None	None
9929ef5d-5069-42be-a2fc-5bb0eefdfe89	ONT_GM12878_R2	hg38_SIRV	chr1	43704947	43705502	+	1	537	1382	454989	ENSG00000066135.12	ENCODEHT000454989	KDM4A	ENCODEHT000454989	Known	Genomic	None	0.30000001192092896	None	None	None	None
670581ce-58f7-4aa0-b75b-5eb10ffd78f6	ONT_GM12878_R2	hg38_SIRV	chr7	128394346	128392280	-	2	818	22857	455000	ENSG00000106348.17	ENCODEHT000455000	IMPDH1	ENCODEHT000455000	Known	ISM	Suffix	0.10000000149011612	None	None	None	None
m54284U_191111_172039/16777261/ccs	PB_GM12878_R2	hg38_SIRV	chr17	47971128	47981777	+	14	1815	46934	165716	ENSG00000108465.14	ENST00000338399.8	CDK5RAP3	CDK5RAP3-201	Known	Known	None	0.25	None	None	None	None
d673282a-11e7-4e8b-8622-0bdbe0c96601	ONT_GM12878_R1	hg38_SIRV	chr5	150447734	150444235	-	4	494	17187	453706	ENSG00000164587.12	ENCODEHT000453706	RPS14	ENCODEHT000453706	Known	ISM	Both	0.15000000596046448	None	None	None	None
0b8834b3-65ec-430f-9f71-d6f9826285a3	ONT_GM12878_R2	hg38_SIRV	chr11	65639914	65650846	+	16	3596	32230	454997	ENSG00000213445.9	ENCODEHT000454997	SIPA1	ENCODEHT000454997	Known	NNC	None	0.05000000074505806	None	None	None	None
3574388e-39f2-4486-b265-c8b2b3b3bc9d	ONT_GM12878_R1	hg38_SIRV	chr1	43704989	43705500	+	1	493	1382	454989	ENSG00000066135.12	ENCODEHT000454989	KDM4A	ENCODEHT000454989	Known	Genomic	None	0.30000001192092896	None	None	None	None
m54284U_191110_105540/67765937/ccs	PB_GM12878_R1	hg38_SIRV	chr19	38315781	38305123	-	8	1176	50843	454753	ENSG00000167645.16	ENCODEHT000454753	YIF1B	ENCODEHT000454753	Known	NIC	None	0.15000000596046448	None	None	None	None
914ef6a8-5458-4db7-b1f2-4cf7eaa29f27	ONT_GM12878_R2	hg38_SIRV	chrX	72277267	72272639	-	7	896	56816	202345	ENSG00000198034.10	ENST00000316084.9	RPS4X	RPS4X-201	Known	Known	None	0.44999998807907104	None	None	None	None
m54284U_191111_172039/58589932/ccs	PB_GM12878_R2	hg38_SIRV	chr2	101002293	101006418	+	5	438	7078	24851	ENSG00000071082.10	ENST00000264258.7	RPL31	RPL31-201	Known	Known	None	0.05000000074505806	None	None	None	None
7089ca63-f86a-40dd-ab7c-88c4cb24229c	ONT_GM12878_R2	hg38_SIRV	chr3	108071160	108047127	-	7	662	10816	454114	ENSG00000196776.15	ENCODEHT000454114	CD47	ENCODEHT000454114	Known	ISM	Suffix	0.550000011920929	None	None	None	None
62d8d1aa-158c-4ff3-992a-8a98022be00c	ONT_GM12878_R2	hg38_SIRV	chr1	43705016	43705549	+	1	515	1382	454989	ENSG00000066135.12	ENCODEHT000454989	KDM4A	ENCODEHT000454989	Known	Genomic	None	0.15000000596046448	None	None	None	None
m54284U_191111_172039/19990263/ccs	PB_GM12878_R2	hg38_SIRV	chr17	47971128	47981761	+	14	1799	46934	165716	ENSG00000108465.14	ENST00000338399.8	CDK5RAP3	CDK5RAP3-201	Known	Known	None	0.4000000059604645	None	None	None	None
06813bff-1d46-4b0a-abec-3870c6293be4	ONT_GM12878_R1	hg38_SIRV	chr11	65639862	65650902	+	16	3574	32230	455001	ENSG00000213445.9	ENCODEHT000455001	SIPA1	ENCODEHT000455001	Known	NIC	None	0.4000000059604645	None	None	None	None
13bca812-6da4-47d1-9457-f3fd92a4728c	ONT_GM12878_R2	hg38_SIRV	chr1	43705084	43705509	+	1	401	1382	454989	ENSG00000066135.12	ENCODEHT000454989	KDM4A	ENCODEHT000454989	Known	Genomic	None	0.15000000596046448	None	None	None	None
dc85a3c9-bf85-48f0-885b-a914cbe563c4	ONT_GM12878_R2	hg38_SIRV	chrX	72275729	72272639	-	5	601	56816	427567	ENSG00000198034.10	ENCODEHT000427567	RPS4X	ENCODEHT000427567	Known	ISM	Both	0.44999998807907104	None	None	None	None
m54284U_191110_105540/116720395/ccs	PB_GM12878_R1	hg38_SIRV	chr19	38315775	38305119	-	8	1179	50843	181909	ENSG00000167645.16	ENST00000329420.12	YIF1B	YIF1B-201	Known	Known	None	0.15000000596046448	None	None	None	None
cd339efd-2cd5-47e3-9697-4a5fe5676b81	ONT_GM12878_R2	hg38_SIRV	chr1	43705106	43705551	+	1	427	1382	454989	ENSG00000066135.12	ENCODEHT000454989	KDM4A	ENCODEHT000454989	Known	Genomic	None	0.15000000596046448	None	None	None	None
m54284U_191110_105540/89653897/ccs	PB_GM12878_R1	hg38_SIRV	chr7	128405947	128392281	-	15	2371	22857	455002	ENSG00000106348.17	ENCODEHT000455002	IMPDH1	ENCODEHT000455002	Known	NIC	None	0.15000000596046448	None	None	None	None
m54284U_191111_172039/59181423/ccs	PB_GM12878_R2	hg38_SIRV	chr2	101002293	101006418	+	5	438	7078	24851	ENSG00000071082.10	ENST00000264258.7	RPL31	RPL31-201	Known	Known	None	0.05000000074505806	None	None	None	None
52679264-97bf-414e-a63e-665afbb8daee	ONT_GM12878_R2	hg38_SIRV	chr3	108090991	108047109	-	11	1222	10816	39817	ENSG00000196776.15	ENST00000361309.5	CD47	CD47-202	Known	Known	None	0.550000011920929	None	None	None	None
dff8406d-d4c8-45fb-b59c-38cef6e4ae89	ONT_GM12878_R2	hg38_SIRV	chr5	150449724	150444235	-	5	523	17187	61335	ENSG00000164587.12	ENST00000407193.6	RPS14	RPS14-203	Known	Known	None	0.15000000596046448	None	None	None	None
300bd072-7913-4b87-993b-d63a9e054e87	ONT_GM12878_R2	hg38_SIRV	chrX	72277207	72272639	-	7	836	56816	202345	ENSG00000198034.10	ENST00000316084.9	RPS4X	RPS4X-201	Known	Known	None	0.44999998807907104	None	None	None	None
m54284U_191111_172039/21366199/ccs	PB_GM12878_R2	hg38_SIRV	chr17	47971128	47981752	+	14	1790	46934	165716	ENSG00000108465.14	ENST00000338399.8	CDK5RAP3	CDK5RAP3-201	Known	Known	None	0.550000011920929	None	None	None	None
39dc930c-88b7-45eb-8c12-3ed035853141	ONT_GM12878_R2	hg38_SIRV	chr1	43705293	43705549	+	1	238	1382	454989	ENSG00000066135.12	ENCODEHT000454989	KDM4A	ENCODEHT000454989	Known	Genomic	None	0.15000000596046448	None	None	None	None
55f16218-a3b9-4807-b110-1283e1930ecf	ONT_GM12878_R1	hg38_SIRV	chr11	65639867	65650918	+	16	3566	32230	455001	ENSG00000213445.9	ENCODEHT000455001	SIPA1	ENCODEHT000455001	Known	NIC	None	0.4000000059604645	None	None	None	None
m54284U_191110_105540/153289939/ccs	PB_GM12878_R1	hg38_SIRV	chr19	38315768	38305119	-	9	1219	50843	455003	ENSG00000167645.16	ENCODEHT000455003	YIF1B	ENCODEHT000455003	Known	NIC	None	0.15000000596046448	None	None	None	None
f1b30ee8-a5df-4e14-a06a-03ee7fc0d4ea	ONT_GM12878_R2	hg38_SIRV	chrX	72276227	72272639	-	6	822	56816	427492	ENSG00000198034.10	ENCODEHT000427492	RPS4X	ENCODEHT000427492	Known	ISM	Both	0.44999998807907104	None	None	None	None
m54284U_191110_105540/129173763/ccs	PB_GM12878_R1	hg38_SIRV	chr7	128405969	128392280	-	14	2375	22857	454987	ENSG00000106348.17	ENCODEHT000454987	IMPDH1	ENCODEHT000454987	Known	ISM	Suffix	0.15000000596046448	None	None	None	None
c624ef62-e270-41ca-a4b8-915e5af87a4e	ONT_GM12878_R1	hg38_SIRV	chr11	65639884	65650906	+	16	3639	32230	455004	ENSG00000213445.9	ENCODEHT000455004	SIPA1	ENCODEHT000455004	Known	NIC	None	0.20000000298023224	None	None	None	None
m54284U_191111_172039/24315272/ccs	PB_GM12878_R2	hg38_SIRV	chr17	47971128	47981749	+	14	1787	46934	165716	ENSG00000108465.14	ENST00000338399.8	CDK5RAP3	CDK5RAP3-201	Known	Known	None	0.6499999761581421	None	None	None	None
m54284U_191111_172039/59573762/ccs	PB_GM12878_R2	hg38_SIRV	chr2	101002293	101006418	+	5	438	7078	24851	ENSG00000071082.10	ENST00000264258.7	RPL31	RPL31-201	Known	Known	None	0.05000000074505806	None	None	None	None
56c9e444-0a13-49f0-a96a-32f18439b252	ONT_GM12878_R2	hg38_SIRV	chr3	108058407	108047109	-	3	287	10816	455005	ENSG00000196776.15	ENCODEHT000455005	CD47	ENCODEHT000455005	Known	ISM	Suffix	0.550000011920929	None	None	None	None
5496e18d-e62a-4240-a783-93bc793048ac	ONT_GM12878_R2	hg38_SIRV	chr5	150447732	150444235	-	4	509	17187	453706	ENSG00000164587.12	ENCODEHT000453706	RPS14	ENCODEHT000453706	Known	ISM	Both	0.15000000596046448	None	None	None	None
m54284U_191111_172039/103221571/ccs	PB_GM12878_R2	hg38_SIRV	chr1	43707495	43816507	+	4	2012	1384	455006	ENSG00000126091.20	ENCODEHT000455006	ST3GAL3	ENCODEHT000455006	Known	ISM	Prefix	0.699999988079071	None	None	None	None
807feccc-7b60-4331-984c-c4e7fa263857	ONT_GM12878_R2	hg38_SIRV	chrX	72276194	72272639	-	6	777	56816	427492	ENSG00000198034.10	ENCODEHT000427492	RPS4X	ENCODEHT000427492	Known	ISM	Both	0.44999998807907104	None	None	None	None
m54284U_191111_172039/4588892/ccs	PB_GM12878_R2	hg38_SIRV	chr19	38315778	38305119	-	8	1182	50843	181909	ENSG00000167645.16	ENST00000329420.12	YIF1B	YIF1B-201	Known	Known	None	0.15000000596046448	None	None	None	None
m54284U_191111_172039/42009646/ccs	PB_GM12878_R2	hg38_SIRV	chr7	128405908	128392280	-	14	2308	22857	454987	ENSG00000106348.17	ENCODEHT000454987	IMPDH1	ENCODEHT000454987	Known	ISM	Suffix	0.15000000596046448	None	None	None	None
57c07e8c-0ba6-4548-8c06-9ca2771f3c48	ONT_GM12878_R1	hg38_SIRV	chr11	65639888	65650919	+	16	3546	32230	455001	ENSG00000213445.9	ENCODEHT000455001	SIPA1	ENCODEHT000455001	Known	NIC	None	0.3499999940395355	None	None	None	None
m54284U_191111_172039/30999376/ccs	PB_GM12878_R2	hg38_SIRV	chr17	47971128	47981780	+	14	1818	46934	165716	ENSG00000108465.14	ENST00000338399.8	CDK5RAP3	CDK5RAP3-201	Known	Known	None	0.20000000298023224	None	None	None	None
m54284U_191111_172039/68814390/ccs	PB_GM12878_R2	hg38_SIRV	chr7	128406434	128392281	-	15	2354	22857	455007	ENSG00000106348.17	ENCODEHT000455007	IMPDH1	ENCODEHT000455007	Known	NNC	None	0.15000000596046448	None	None	None	None
046c4fd1-16ee-4824-ac79-7b32bd09d00d	ONT_GM12878_R2	hg38_SIRV	chrX	72276227	72272639	-	6	822	56816	427492	ENSG00000198034.10	ENCODEHT000427492	RPS4X	ENCODEHT000427492	Known	ISM	Both	0.44999998807907104	None	None	None	None
2f8e36d1-2468-41d7-93be-b5c613ec9ce8	ONT_GM12878_R1	hg38_SIRV	chr19	38309117	38305119	-	4	678	50843	454911	ENSG00000167645.16	ENCODEHT000454911	YIF1B	ENCODEHT000454911	Known	ISM	Suffix	0.15000000596046448	None	None	None	None
m54284U_191111_172039/59770878/ccs	PB_GM12878_R2	hg38_SIRV	chr2	101002293	101006418	+	5	438	7078	24851	ENSG00000071082.10	ENST00000264258.7	RPL31	RPL31-201	Known	Known	None	0.05000000074505806	None	None	None	None
552841a7-e89c-4b69-9ddd-e2f55f29b9d3	ONT_GM12878_R2	hg38_SIRV	chr5	150447732	150444235	-	4	509	17187	453706	ENSG00000164587.12	ENCODEHT000453706	RPS14	ENCODEHT000453706	Known	ISM	Both	0.15000000596046448	None	None	None	None
63432d15-ed18-4b9f-a522-af2e36eecaac	ONT_GM12878_R1	hg38_SIRV	chr3	108080240	108047110	-	9	963	10816	455008	ENSG00000196776.15	ENCODEHT000455008	CD47	ENCODEHT000455008	Known	NIC	None	0.5	None	None	None	None
744a27a6-e94a-486f-8a25-96687c9d81ac	ONT_GM12878_R1	hg38_SIRV	chr1	43707515	43931163	+	12	2279	1384	5204	ENSG00000126091.20	ENST00000347631.7	ST3GAL3	ST3GAL3-205	Known	Known	None	0.0	None	None	None	None
708f5556-a06e-4989-9daf-c0445b70fe7a	ONT_GM12878_R1	hg38_SIRV	chr11	65639909	65650928	+	16	3534	32230	455001	ENSG00000213445.9	ENCODEHT000455001	SIPA1	ENCODEHT000455001	Known	NIC	None	0.20000000298023224	None	None	None	None
m54284U_191111_172039/33425903/ccs	PB_GM12878_R2	hg38_SIRV	chr17	47971128	47981750	+	14	1781	46934	165716	ENSG00000108465.14	ENST00000338399.8	CDK5RAP3	CDK5RAP3-201	Known	Known	None	0.6499999761581421	None	None	None	None
f75a5e13-2d82-410e-a41c-eca7c70f1554	ONT_GM12878_R2	hg38_SIRV	chrX	72276227	72272639	-	6	822	56816	427492	ENSG00000198034.10	ENCODEHT000427492	RPS4X	ENCODEHT000427492	Known	ISM	Both	0.44999998807907104	None	None	None	None
1235ae78-cdfb-455c-9f4f-0951a275f258	ONT_GM12878_R1	hg38_SIRV	chr7	128405939	128392284	-	14	2331	22857	454961	ENSG00000106348.17	ENCODEHT000454961	IMPDH1	ENCODEHT000454961	Known	NIC	None	0.15000000596046448	None	None	None	None
38df628e-f2d9-42a6-b302-60d083888a61	ONT_GM12878_R2	hg38_SIRV	chr11	65640458	65650906	+	15	3768	32230	455009	ENSG00000213445.9	ENCODEHT000455009	SIPA1	ENCODEHT000455009	Known	NNC	None	0.20000000298023224	None	None	None	None
7f26f4b8-5901-4e16-aafb-dac9fb38fd20	ONT_GM12878_R1	hg38_SIRV	chr19	38315909	38305119	-	8	1161	50843	181903	ENSG00000167645.16	ENST00000592694.5	YIF1B	YIF1B-216	Known	Known	None	0.15000000596046448	None	None	None	None
m54284U_191111_172039/33883124/ccs	PB_GM12878_R2	hg38_SIRV	chr17	47971128	47981780	+	14	1818	46934	165716	ENSG00000108465.14	ENST00000338399.8	CDK5RAP3	CDK5RAP3-201	Known	Known	None	0.20000000298023224	None	None	None	None
m54284U_191110_105540/4391689/ccs	PB_GM12878_R1	hg38_SIRV	chrX	72277215	72272640	-	7	843	56816	202345	ENSG00000198034.10	ENST00000316084.9	RPS4X	RPS4X-201	Known	Known	None	0.44999998807907104	None	None	None	None
ecec21a9-ad80-4336-98fc-2d25275cde82	ONT_GM12878_R2	hg38_SIRV	chr11	65640503	65641570	+	1	1068	32230	455010	ENSG00000213445.9	ENCODEHT000455010	SIPA1	ENCODEHT000455010	Known	Genomic	None	0.30000001192092896	None	None	None	None
m54284U_191111_172039/59902764/ccs	PB_GM12878_R2	hg38_SIRV	chr2	101002293	101006410	+	5	430	7078	24851	ENSG00000071082.10	ENST00000264258.7	RPL31	RPL31-201	Known	Known	None	0.25	None	None	None	None
b18ca4fb-1fdd-4259-b95c-75f3e78fb5f1	ONT_GM12878_R1	hg38_SIRV	chr1	43707516	43931159	+	11	2232	1384	5208	ENSG00000126091.20	ENST00000361400.9	ST3GAL3	ST3GAL3-209	Known	Known	None	0.0	None	None	None	None
0f376920-b6a8-4fdb-ae10-cb0ed56e49a7	ONT_GM12878_R2	hg38_SIRV	chr5	150447735	150444235	-	4	500	17187	453706	ENSG00000164587.12	ENCODEHT000453706	RPS14	ENCODEHT000453706	Known	ISM	Both	0.15000000596046448	None	None	None	None
f8d51e95-86ee-4042-b834-3351707ca3e5	ONT_GM12878_R2	hg38_SIRV	chr3	108090980	108047110	-	9	1164	10816	39813	ENSG00000196776.15	ENST00000355354.12	CD47	CD47-201	Known	Known	None	0.5	None	None	None	None
168f0f9a-e01f-441a-8a5a-6c8355af34ea	ONT_GM12878_R1	hg38_SIRV	chr7	128394382	128392279	-	2	838	22857	455000	ENSG00000106348.17	ENCODEHT000455000	IMPDH1	ENCODEHT000455000	Known	ISM	Suffix	0.15000000596046448	None	None	None	None
60bc36d9-545d-4881-9f82-3623283f94ff	ONT_GM12878_R1	hg38_SIRV	chr19	38315780	38305119	-	8	1184	50843	181909	ENSG00000167645.16	ENST00000329420.12	YIF1B	YIF1B-201	Known	Known	None	0.15000000596046448	None	None	None	None
m54284U_191110_105540/162203839/ccs	PB_GM12878_R1	hg38_SIRV	chrX	72276204	72272640	-	6	806	56816	427492	ENSG00000198034.10	ENCODEHT000427492	RPS4X	ENCODEHT000427492	Known	ISM	Both	0.44999998807907104	None	None	None	None
m54284U_191111_172039/36505640/ccs	PB_GM12878_R2	hg38_SIRV	chr17	47971128	47981771	+	14	1809	46934	165716	ENSG00000108465.14	ENST00000338399.8	CDK5RAP3	CDK5RAP3-201	Known	Known	None	0.20000000298023224	None	None	None	None
fa3eb9b7-9280-4b52-91ba-7fce64aae3ad	ONT_GM12878_R2	hg38_SIRV	chr11	65640552	65650912	+	15	3697	32230	455011	ENSG00000213445.9	ENCODEHT000455011	SIPA1	ENCODEHT000455011	Known	ISM	Suffix	0.20000000298023224	None	None	None	None
6aa7b279-6d61-41f7-9b62-e03ef443c7a2	ONT_GM12878_R1	hg38_SIRV	chr1	43707527	43931161	+	12	2259	1384	5204	ENSG00000126091.20	ENST00000347631.7	ST3GAL3	ST3GAL3-205	Known	Known	None	0.0	None	None	None	None
m54284U_191110_105540/178587165/ccs	PB_GM12878_R1	hg38_SIRV	chrX	72277211	72272640	-	7	830	56816	202345	ENSG00000198034.10	ENST00000316084.9	RPS4X	RPS4X-201	Known	Known	None	0.44999998807907104	None	None	None	None
m54284U_191111_172039/59965879/ccs	PB_GM12878_R2	hg38_SIRV	chr2	101002293	101006416	+	5	436	7078	24851	ENSG00000071082.10	ENST00000264258.7	RPL31	RPL31-201	Known	Known	None	0.05000000074505806	None	None	None	None
fef4fe30-58c8-4ceb-8fcb-a0a40fbf7e11	ONT_GM12878_R2	hg38_SIRV	chr5	150449724	150444235	-	5	531	17187	61335	ENSG00000164587.12	ENST00000407193.6	RPS14	RPS14-203	Known	Known	None	0.15000000596046448	None	None	None	None
70a727b7-7d07-4624-a67b-4e7dbaf08247	ONT_GM12878_R1	hg38_SIRV	chr7	128395132	128392281	-	4	1021	22857	454980	ENSG00000106348.17	ENCODEHT000454980	IMPDH1	ENCODEHT000454980	Known	ISM	Suffix	0.15000000596046448	None	None	None	None
3c29e077-b631-4924-ac76-f4e6a68c1b0a	ONT_GM12878_R2	hg38_SIRV	chr3	108060916	108047129	-	6	591	10816	454106	ENSG00000196776.15	ENCODEHT000454106	CD47	ENCODEHT000454106	Known	ISM	Suffix	0.5	None	None	None	None
m54284U_191111_172039/37291387/ccs	PB_GM12878_R2	hg38_SIRV	chr17	47971128	47981756	+	14	1794	46934	165716	ENSG00000108465.14	ENST00000338399.8	CDK5RAP3	CDK5RAP3-201	Known	Known	None	0.4000000059604645	None	None	None	None
577b3213-2f90-403a-889e-db7f585df8be	ONT_GM12878_R1	hg38_SIRV	chr19	38315922	38305119	-	8	1174	50843	181903	ENSG00000167645.16	ENST00000592694.5	YIF1B	YIF1B-216	Known	Known	None	0.15000000596046448	None	None	None	None
a660af55-cd05-4262-9037-126e99e44e42	ONT_GM12878_R2	hg38_SIRV	chr3	108080219	108047111	-	8	968	10816	455012	ENSG00000196776.15	ENCODEHT000455012	CD47	ENCODEHT000455012	Known	NNC	None	0.44999998807907104	None	None	None	None
m54284U_191111_172039/44892779/ccs	PB_GM12878_R2	hg38_SIRV	chrX	72277218	72272640	-	7	846	56816	202345	ENSG00000198034.10	ENST00000316084.9	RPS4X	RPS4X-201	Known	Known	None	0.44999998807907104	None	None	None	None
ee110316-a193-476c-b049-3061f3509e00	ONT_GM12878_R1	hg38_SIRV	chr11	65640744	65646600	+	7	1737	32230	455013	ENSG00000213445.9	ENCODEHT000455013	SIPA1	ENCODEHT000455013	Known	ISM	Both	0.20000000298023224	None	None	None	None
dc2ae417-a6a5-4e3f-b343-4d5f2f8fcbeb	ONT_GM12878_R2	hg38_SIRV	chr1	43707528	43931158	+	12	2261	1384	5204	ENSG00000126091.20	ENST00000347631.7	ST3GAL3	ST3GAL3-205	Known	Known	None	0.05000000074505806	None	None	None	None
e3d19c17-9094-439a-b0fb-ccab4ec27a00	ONT_GM12878_R1	hg38_SIRV	chr1	43707534	43914614	+	11	2493	1384	455014	ENSG00000126091.20	ENCODEHT000455014	ST3GAL3	ENCODEHT000455014	Known	NNC	None	0.5	None	None	None	None
4910bfd8-e3b8-4d05-bfe6-e9ab6f2025d4	ONT_GM12878_R1	hg38_SIRV	chr7	128406002	128392285	-	14	2391	22857	454961	ENSG00000106348.17	ENCODEHT000454961	IMPDH1	ENCODEHT000454961	Known	NIC	None	0.15000000596046448	None	None	None	None
m54284U_191111_172039/112328800/ccs	PB_GM12878_R2	hg38_SIRV	chrX	72276227	72272640	-	6	821	56816	427492	ENSG00000198034.10	ENCODEHT000427492	RPS4X	ENCODEHT000427492	Known	ISM	Both	0.44999998807907104	None	None	None	None
m54284U_191111_172039/60162947/ccs	PB_GM12878_R2	hg38_SIRV	chr2	101002293	101006418	+	5	438	7078	24851	ENSG00000071082.10	ENST00000264258.7	RPL31	RPL31-201	Known	Known	None	0.05000000074505806	None	None	None	None
8642f93e-eb29-48c4-ba8e-2f98fd1aa7a7	ONT_GM12878_R2	hg38_SIRV	chr5	150446829	150444235	-	3	224	17187	61339	ENSG00000164587.12	ENST00000519690.1	RPS14	RPS14-205	Known	Known	None	0.15000000596046448	None	None	None	None
m54284U_191111_172039/40307018/ccs	PB_GM12878_R2	hg38_SIRV	chr17	47971128	47981779	+	14	1817	46934	165716	ENSG00000108465.14	ENST00000338399.8	CDK5RAP3	CDK5RAP3-201	Known	Known	None	0.20000000298023224	None	None	None	None
11a913f8-f9c5-4b97-826c-421fe716aa58	ONT_GM12878_R1	hg38_SIRV	chr19	38315772	38305123	-	8	1167	50843	454753	ENSG00000167645.16	ENCODEHT000454753	YIF1B	ENCODEHT000454753	Known	NIC	None	0.15000000596046448	None	None	None	None
m54284U_191111_172039/125764017/ccs	PB_GM12878_R2	hg38_SIRV	chrX	72276227	72272640	-	6	828	56816	427492	ENSG00000198034.10	ENCODEHT000427492	RPS4X	ENCODEHT000427492	Known	ISM	Both	0.44999998807907104	None	None	None	None
m54284U_191111_172039/32048241/ccs	PB_GM12878_R2	hg38_SIRV	chr3	108080404	108047129	-	8	809	10816	454121	ENSG00000196776.15	ENCODEHT000454121	CD47	ENCODEHT000454121	Known	ISM	Suffix	0.44999998807907104	None	None	None	None
7ad00831-baef-440a-9891-7bea6bbddc95	ONT_GM12878_R1	hg38_SIRV	chr19	38305575	38305114	-	1	390	50843	454750	ENSG00000167645.16	ENCODEHT000454750	YIF1B	ENCODEHT000454750	Known	ISM	None	0.15000000596046448	None	None	None	None
3045ce4d-1405-4131-b6fc-344b80d56998	ONT_GM12878_R1	hg38_SIRV	chr11	65640322	65650912	+	15	3489	32230	455011	ENSG00000213445.9	ENCODEHT000455011	SIPA1	ENCODEHT000455011	Known	ISM	Suffix	0.20000000298023224	None	None	None	None
abfd4158-1bf8-4c5b-a8ce-2dc77ab12c54	ONT_GM12878_R2	hg38_SIRV	chr7	128395043	128392282	-	2	2668	22857	455015	ENSG00000106348.17	ENCODEHT000455015	IMPDH1	ENCODEHT000455015	Known	ISM	Both	0.15000000596046448	None	None	None	None
e8fc866c-8539-4ce9-a68d-bb537d165ac7	ONT_GM12878_R1	hg38_SIRV	chrX	72276235	72272750	-	6	825	56816	428331	ENSG00000198034.10	ENCODEHT000428331	RPS4X	ENCODEHT000428331	Known	ISM	Suffix	0.44999998807907104	None	None	None	None
m54284U_191111_172039/60294044/ccs	PB_GM12878_R2	hg38_SIRV	chr2	101002293	101006416	+	5	436	7078	24851	ENSG00000071082.10	ENST00000264258.7	RPL31	RPL31-201	Known	Known	None	0.05000000074505806	None	None	None	None
a2870fac-f25c-4a2f-9940-9d205c6eb87c	ONT_GM12878_R2	hg38_SIRV	chr1	43707539	43931124	+	12	2210	1384	5204	ENSG00000126091.20	ENST00000347631.7	ST3GAL3	ST3GAL3-205	Known	Known	None	0.30000001192092896	None	None	None	None
7a29a33a-28c3-4681-8417-9fcfa521c8bf	ONT_GM12878_R2	hg38_SIRV	chr5	150449724	150444235	-	5	525	17187	61335	ENSG00000164587.12	ENST00000407193.6	RPS14	RPS14-203	Known	Known	None	0.15000000596046448	None	None	None	None
m54284U_191111_172039/40566886/ccs	PB_GM12878_R2	hg38_SIRV	chr17	47971128	47981739	+	14	1777	46934	165716	ENSG00000108465.14	ENST00000338399.8	CDK5RAP3	CDK5RAP3-201	Known	Known	None	0.5	None	None	None	None
m54284U_191111_172039/86181984/ccs	PB_GM12878_R2	hg38_SIRV	chr1	43707540	43917028	+	10	1329	1384	455016	ENSG00000126091.20	ENCODEHT000455016	ST3GAL3	ENCODEHT000455016	Known	NNC	None	0.20000000298023224	None	None	None	None
ec291320-e9d6-4857-ae67-0455e45850a6	ONT_GM12878_R1	hg38_SIRV	chr1	43707549	43931142	+	11	2240	1384	455017	ENSG00000126091.20	ENCODEHT000455017	ST3GAL3	ENCODEHT000455017	Known	NNC	None	0.25	None	None	None	None
18c04817-9dd8-4d8b-ad73-ad2546b6ca27	ONT_GM12878_R1	hg38_SIRV	chrX	72277205	72272640	-	7	833	56816	202345	ENSG00000198034.10	ENST00000316084.9	RPS4X	RPS4X-201	Known	Known	None	0.44999998807907104	None	None	None	None
562757b0-f7b5-4f9f-a7ce-b2a25cb53895	ONT_GM12878_R1	hg38_SIRV	chr11	65640766	65650908	+	15	3478	32230	455018	ENSG00000213445.9	ENCODEHT000455018	SIPA1	ENCODEHT000455018	Known	ISM	Suffix	0.10000000149011612	None	None	None	None
c59a11f1-7561-47c7-9135-9b71e0f86753	ONT_GM12878_R1	hg38_SIRV	chr3	108091014	108047112	-	11	1254	10816	39817	ENSG00000196776.15	ENST00000361309.5	CD47	CD47-202	Known	Known	None	0.44999998807907104	None	None	None	None
ce7fbf89-a2e6-40b8-a2ca-818b7cdb4a16	ONT_GM12878_R1	hg38_SIRV	chr19	38309633	38305119	-	7	1110	50843	181905	ENSG00000167645.16	ENST00000392124.7	YIF1B	YIF1B-204	Known	Known	None	0.15000000596046448	None	None	None	None
m54284U_191111_172039/60754573/ccs	PB_GM12878_R2	hg38_SIRV	chr2	101002293	101019720	+	5	1092	7078	24853	ENSG00000071082.10	ENST00000409028.8	RPL31	RPL31-203	Known	Known	None	0.5	None	None	None	None
69c9a023-999d-46fb-b396-1ad1e1b2f2b6	ONT_GM12878_R2	hg38_SIRV	chr5	150446828	150444235	-	3	223	17187	61339	ENSG00000164587.12	ENST00000519690.1	RPS14	RPS14-205	Known	Known	None	0.15000000596046448	None	None	None	None
m54284U_191111_172039/41746704/ccs	PB_GM12878_R2	hg38_SIRV	chr17	47971128	47981761	+	14	1799	46934	165716	ENSG00000108465.14	ENST00000338399.8	CDK5RAP3	CDK5RAP3-201	Known	Known	None	0.4000000059604645	None	None	None	None
c9dfc6b9-cece-440b-bec4-035d6b39b324	ONT_GM12878_R1	hg38_SIRV	chrX	72276227	72272640	-	6	821	56816	427492	ENSG00000198034.10	ENCODEHT000427492	RPS4X	ENCODEHT000427492	Known	ISM	Both	0.44999998807907104	None	None	None	None
m54284U_191110_105540/16122902/ccs	PB_GM12878_R1	hg38_SIRV	chr7	128405989	128392282	-	14	2393	22857	454987	ENSG00000106348.17	ENCODEHT000454987	IMPDH1	ENCODEHT000454987	Known	ISM	Suffix	0.15000000596046448	None	None	None	None
2bb5a087-2bdc-4663-89b0-7e03c2d1de15	ONT_GM12878_R2	hg38_SIRV	chr3	108090982	108047114	-	9	1162	10816	39813	ENSG00000196776.15	ENST00000355354.12	CD47	CD47-201	Known	Known	None	0.4000000059604645	None	None	None	None
bbf393d2-21e1-495f-8c45-1e08f04a52ec	ONT_GM12878_R2	hg38_SIRV	chr1	43707551	43931156	+	13	2391	1384	5223	ENSG00000126091.20	ENST00000351035.8	ST3GAL3	ST3GAL3-206	Known	Known	None	0.05000000074505806	None	None	None	None
342d53bb-0b08-49cc-bcf1-e25076f8aecc	ONT_GM12878_R1	hg38_SIRV	chrX	72276227	72272640	-	6	821	56816	427492	ENSG00000198034.10	ENCODEHT000427492	RPS4X	ENCODEHT000427492	Known	ISM	Both	0.44999998807907104	None	None	None	None
5f75e8cf-d435-484b-ba12-3507f6582b06	ONT_GM12878_R1	hg38_SIRV	chr19	38309608	38305123	-	6	812	50843	454756	ENSG00000167645.16	ENCODEHT000454756	YIF1B	ENCODEHT000454756	Known	ISM	Suffix	0.15000000596046448	None	None	None	None
f5db1d10-2b9e-46ab-a058-a78884914e27	ONT_GM12878_R1	hg38_SIRV	chr11	65640885	65647000	+	7	2052	32230	455013	ENSG00000213445.9	ENCODEHT000455013	SIPA1	ENCODEHT000455013	Known	ISM	Both	0.15000000596046448	None	None	None	None
m54284U_191111_172039/61082083/ccs	PB_GM12878_R2	hg38_SIRV	chr2	101002293	101006418	+	5	438	7078	24851	ENSG00000071082.10	ENST00000264258.7	RPL31	RPL31-201	Known	Known	None	0.05000000074505806	None	None	None	None
2f33dd25-c085-4c38-8345-81f826baa2ed	ONT_GM12878_R2	hg38_SIRV	chr5	150449724	150444235	-	5	531	17187	61335	ENSG00000164587.12	ENST00000407193.6	RPS14	RPS14-203	Known	Known	None	0.15000000596046448	None	None	None	None
m54284U_191111_172039/51382172/ccs	PB_GM12878_R2	hg38_SIRV	chr17	47971127	47981762	+	12	1472	46934	454675	ENSG00000108465.14	ENCODEHT000454675	CDK5RAP3	ENCODEHT000454675	Known	NNC	None	0.4000000059604645	None	None	None	None
3cb9c21e-f314-4bad-8cc7-e1d8a6f3f5de	ONT_GM12878_R1	hg38_SIRV	chrX	72277229	72272640	-	7	857	56816	202345	ENSG00000198034.10	ENST00000316084.9	RPS4X	RPS4X-201	Known	Known	None	0.44999998807907104	None	None	None	None
052bee75-2e83-4db6-b02b-9fb609f4e0fa	ONT_GM12878_R1	hg38_SIRV	chr7	128396696	128392283	-	6	1350	22857	455019	ENSG00000106348.17	ENCODEHT000455019	IMPDH1	ENCODEHT000455019	Known	ISM	Suffix	0.15000000596046448	None	None	None	None
m54284U_191110_105540/30344528/ccs	PB_GM12878_R1	hg38_SIRV	chr3	108091005	108047122	-	9	1177	10816	39813	ENSG00000196776.15	ENST00000355354.12	CD47	CD47-201	Known	Known	None	0.3499999940395355	None	None	None	None
c93f4145-b2fd-4df1-a485-67b781bdb344	ONT_GM12878_R2	hg38_SIRV	chr1	43707551	43931161	+	11	2187	1384	5208	ENSG00000126091.20	ENST00000361400.9	ST3GAL3	ST3GAL3-209	Known	Known	None	0.0	None	None	None	None
0a1d6526-5c53-4a34-9687-ec151a202247	ONT_GM12878_R1	hg38_SIRV	chrX	72275185	72272752	-	4	569	56816	427628	ENSG00000198034.10	ENCODEHT000427628	RPS4X	ENCODEHT000427628	Known	ISM	Suffix	0.44999998807907104	None	None	None	None
de82127c-4587-4c88-a3f2-2a41b289b1a7	ONT_GM12878_R1	hg38_SIRV	chr1	43707560	43931158	+	12	2218	1384	455020	ENSG00000126091.20	ENCODEHT000455020	ST3GAL3	ENCODEHT000455020	Known	NIC	None	0.05000000074505806	None	None	None	None
07d6e6c1-2917-4ffb-9f35-46b88c0ce7bb	ONT_GM12878_R1	hg38_SIRV	chr19	38307647	38305119	-	2	463	50843	454801	ENSG00000167645.16	ENCODEHT000454801	YIF1B	ENCODEHT000454801	Known	ISM	Suffix	0.15000000596046448	None	None	None	None
d20bb817-216c-426d-bb27-d46fefd6e305	ONT_GM12878_R2	hg38_SIRV	chr5	150447731	150444235	-	4	508	17187	453706	ENSG00000164587.12	ENCODEHT000453706	RPS14	ENCODEHT000453706	Known	ISM	Both	0.15000000596046448	None	None	None	None
m54284U_191111_172039/61407334/ccs	PB_GM12878_R2	hg38_SIRV	chr2	101002293	101006416	+	5	436	7078	24851	ENSG00000071082.10	ENST00000264258.7	RPL31	RPL31-201	Known	Known	None	0.05000000074505806	None	None	None	None
m54284U_191111_172039/61868694/ccs	PB_GM12878_R2	hg38_SIRV	chr17	47971128	47981750	+	12	2283	46934	455021	ENSG00000108465.14	ENCODEHT000455021	CDK5RAP3	ENCODEHT000455021	Known	NIC	None	0.6499999761581421	None	None	None	None
9b0845ff-074c-4767-bce8-1e0a52122c4e	ONT_GM12878_R2	hg38_SIRV	chr11	65640886	65646954	+	7	2007	32230	455013	ENSG00000213445.9	ENCODEHT000455013	SIPA1	ENCODEHT000455013	Known	ISM	Both	0.20000000298023224	None	None	None	None
ad89ef65-4aba-4e40-a69e-6288cd4eab2b	ONT_GM12878_R1	hg38_SIRV	chr3	108091028	108047122	-	8	1075	10816	454053	ENSG00000196776.15	ENCODEHT000454053	CD47	ENCODEHT000454053	Known	NIC	None	0.3499999940395355	None	None	None	None
6cb62154-429f-46e5-b72b-d66b36068294	ONT_GM12878_R1	hg38_SIRV	chrX	72277207	72272640	-	7	829	56816	202345	ENSG00000198034.10	ENST00000316084.9	RPS4X	RPS4X-201	Known	Known	None	0.44999998807907104	None	None	None	None
1c60a80b-d865-4e53-9a0e-66033b69fee4	ONT_GM12878_R1	hg38_SIRV	chr7	128396650	128392278	-	6	1315	22857	455019	ENSG00000106348.17	ENCODEHT000455019	IMPDH1	ENCODEHT000455019	Known	ISM	Suffix	0.15000000596046448	None	None	None	None
d3ff898b-ef31-413a-b196-1fe2c0041fd2	ONT_GM12878_R2	hg38_SIRV	chr11	65640398	65650924	+	15	3419	32230	455011	ENSG00000213445.9	ENCODEHT000455011	SIPA1	ENCODEHT000455011	Known	ISM	Suffix	0.15000000596046448	None	None	None	None
m54284U_191111_172039/61603910/ccs	PB_GM12878_R2	hg38_SIRV	chr2	101002293	101006422	+	5	442	7078	24851	ENSG00000071082.10	ENST00000264258.7	RPL31	RPL31-201	Known	Known	None	0.10000000149011612	None	None	None	None
237e16be-2750-4935-a0f7-82b4071e921c	ONT_GM12878_R1	hg38_SIRV	chr19	38309547	38305119	-	7	1018	50843	181905	ENSG00000167645.16	ENST00000392124.7	YIF1B	YIF1B-204	Known	Known	None	0.15000000596046448	None	None	None	None
33458f12-c72e-476c-9b9e-4acf3fe89a25	ONT_GM12878_R2	hg38_SIRV	chr5	150449724	150444235	-	5	525	17187	61335	ENSG00000164587.12	ENST00000407193.6	RPS14	RPS14-203	Known	Known	None	0.15000000596046448	None	None	None	None
23e6e19c-273d-4a16-babf-fb18066f663a	ONT_GM12878_R1	hg38_SIRV	chrX	72275152	72272752	-	4	536	56816	427628	ENSG00000198034.10	ENCODEHT000427628	RPS4X	ENCODEHT000427628	Known	ISM	Suffix	0.44999998807907104	None	None	None	None
9faca768-b477-4942-be99-7115049db38b	ONT_GM12878_R1	hg38_SIRV	chr1	43707574	43931143	+	11	2133	1384	5208	ENSG00000126091.20	ENST00000361400.9	ST3GAL3	ST3GAL3-209	Known	Known	None	0.20000000298023224	None	None	None	None
a83e5434-f5d8-4fd5-b586-1e51845b6f4e	ONT_GM12878_R1	hg38_SIRV	chr7	128406008	128392286	-	14	2398	22857	454961	ENSG00000106348.17	ENCODEHT000454961	IMPDH1	ENCODEHT000454961	Known	NIC	None	0.15000000596046448	None	None	None	None
m54284U_191111_172039/65407550/ccs	PB_GM12878_R2	hg38_SIRV	chr17	47971128	47981777	+	14	1815	46934	165716	ENSG00000108465.14	ENST00000338399.8	CDK5RAP3	CDK5RAP3-201	Known	Known	None	0.25	None	None	None	None
eca98897-dac1-4e50-8f17-f29bf7ec97e8	ONT_GM12878_R2	hg38_SIRV	chr3	108071182	108047131	-	6	605	10816	454299	ENSG00000196776.15	ENCODEHT000454299	CD47	ENCODEHT000454299	Known	ISM	Suffix	0.3499999940395355	None	None	None	None
6cc9d278-f0de-4017-9dda-4dbf66be554a	ONT_GM12878_R2	hg38_SIRV	chr7	128392781	128392281	-	1	433	22857	454992	ENSG00000106348.17	ENCODEHT000454992	IMPDH1	ENCODEHT000454992	Known	ISM	None	0.15000000596046448	None	None	None	None
7653dc49-6385-4d1a-a3e8-9b41f480bd62	ONT_GM12878_R1	hg38_SIRV	chrX	72277237	72272640	-	7	858	56816	202345	ENSG00000198034.10	ENST00000316084.9	RPS4X	RPS4X-201	Known	Known	None	0.44999998807907104	None	None	None	None
m54284U_191111_172039/62194548/ccs	PB_GM12878_R2	hg38_SIRV	chr2	101002293	101006417	+	5	437	7078	24851	ENSG00000071082.10	ENST00000264258.7	RPL31	RPL31-201	Known	Known	None	0.05000000074505806	None	None	None	None
a338e540-aa8e-4576-80a7-239902fc3db6	ONT_GM12878_R1	hg38_SIRV	chr11	65640831	65642514	+	3	950	32230	455022	ENSG00000213445.9	ENCODEHT000455022	SIPA1	ENCODEHT000455022	Known	ISM	Prefix	0.15000000596046448	None	None	None	None
m54284U_191110_105540/5702619/ccs	PB_GM12878_R1	hg38_SIRV	chr1	43707607	43931159	+	6	1447	1384	455023	ENSG00000126091.20	ENCODEHT000455023	ST3GAL3	ENCODEHT000455023	Known	NIC	None	0.0	None	None	None	None
m54284U_191111_172039/76087532/ccs	PB_GM12878_R2	hg38_SIRV	chr17	47971128	47981773	+	14	1811	46934	165716	ENSG00000108465.14	ENST00000338399.8	CDK5RAP3	CDK5RAP3-201	Known	Known	None	0.20000000298023224	None	None	None	None
a7a1b386-1e31-4e2b-8b26-87bad7ffd067	ONT_GM12878_R2	hg38_SIRV	chr5	150447715	150444235	-	4	481	17187	453706	ENSG00000164587.12	ENCODEHT000453706	RPS14	ENCODEHT000453706	Known	ISM	Both	0.15000000596046448	None	None	None	None
m54284U_191110_105540/22480144/ccs	PB_GM12878_R1	hg38_SIRV	chr7	128405941	128392283	-	14	2344	22857	454987	ENSG00000106348.17	ENCODEHT000454987	IMPDH1	ENCODEHT000454987	Known	ISM	Suffix	0.15000000596046448	None	None	None	None
29e62db3-dce5-4f69-93e6-f258a7fb61b5	ONT_GM12878_R1	hg38_SIRV	chr19	38307679	38305120	-	3	583	50843	454773	ENSG00000167645.16	ENCODEHT000454773	YIF1B	ENCODEHT000454773	Known	ISM	Suffix	0.15000000596046448	None	None	None	None
63d750fe-b3de-461c-bb1f-20aa4e21a50e	ONT_GM12878_R1	hg38_SIRV	chr3	108091017	108047128	-	9	1183	10816	39813	ENSG00000196776.15	ENST00000355354.12	CD47	CD47-201	Known	Known	None	0.25	None	None	None	None
0458ad2d-594d-4957-8afd-df3b72254865	ONT_GM12878_R1	hg38_SIRV	chrX	72276238	72272749	-	6	825	56816	434145	ENSG00000198034.10	ENCODEHT000434145	RPS4X	ENCODEHT000434145	Known	ISM	Suffix	0.44999998807907104	None	None	None	None
d64506d8-a696-43d5-a33a-2253ecf7d104	ONT_GM12878_R1	hg38_SIRV	chr11	65640831	65650912	+	15	3418	32230	455024	ENSG00000213445.9	ENCODEHT000455024	SIPA1	ENCODEHT000455024	Known	NNC	None	0.20000000298023224	None	None	None	None
m54284U_191111_172039/62196244/ccs	PB_GM12878_R2	hg38_SIRV	chr2	101002293	101006417	+	5	437	7078	24851	ENSG00000071082.10	ENST00000264258.7	RPL31	RPL31-201	Known	Known	None	0.05000000074505806	None	None	None	None
m54284U_191111_172039/77334853/ccs	PB_GM12878_R2	hg38_SIRV	chr17	47971128	47981777	+	14	1815	46934	165716	ENSG00000108465.14	ENST00000338399.8	CDK5RAP3	CDK5RAP3-201	Known	Known	None	0.25	None	None	None	None
m54284U_191110_105540/33161675/ccs	PB_GM12878_R1	hg38_SIRV	chr1	43710025	43709508	-	1	518	1385	455025	ENSG00000229444.1	ENCODEHT000455025	AL451062.1	ENCODEHT000455025	Known	Genomic	None	0.25	None	None	None	None
m54284U_191110_105540/24642730/ccs	PB_GM12878_R1	hg38_SIRV	chr7	128405930	128392283	-	14	2333	22857	454987	ENSG00000106348.17	ENCODEHT000454987	IMPDH1	ENCODEHT000454987	Known	ISM	Suffix	0.15000000596046448	None	None	None	None
41e3bf5e-07b6-475b-bf11-f8b59671aa69	ONT_GM12878_R1	hg38_SIRV	chrX	72277207	72272640	-	7	835	56816	202345	ENSG00000198034.10	ENST00000316084.9	RPS4X	RPS4X-201	Known	Known	None	0.44999998807907104	None	None	None	None
724bea68-e430-463e-9af8-6f5ba2b50e9a	ONT_GM12878_R2	hg38_SIRV	chr19	38315754	38305119	-	8	1170	50843	181909	ENSG00000167645.16	ENST00000329420.12	YIF1B	YIF1B-201	Known	Known	None	0.15000000596046448	None	None	None	None
24c0496a-dc7f-4ed0-87ab-3d5f9658aa22	ONT_GM12878_R1	hg38_SIRV	chr3	108091041	108047128	-	9	1207	10816	39813	ENSG00000196776.15	ENST00000355354.12	CD47	CD47-201	Known	Known	None	0.25	None	None	None	None
23cb94a3-68eb-4577-a4ed-5ea93a98c4de	ONT_GM12878_R2	hg38_SIRV	chr5	150449725	150444235	-	5	532	17187	61335	ENSG00000164587.12	ENST00000407193.6	RPS14	RPS14-203	Known	Known	None	0.15000000596046448	None	None	None	None
9a7fbcf4-e533-4abc-bf69-8d4be2555387	ONT_GM12878_R1	hg38_SIRV	chr3	108090984	108047128	-	8	1101	10816	455026	ENSG00000196776.15	ENCODEHT000455026	CD47	ENCODEHT000455026	Known	NNC	None	0.25	None	None	None	None
m54284U_191111_172039/16647924/ccs	PB_GM12878_R2	hg38_SIRV	chr7	128392524	128392282	-	1	175	22857	454992	ENSG00000106348.17	ENCODEHT000454992	IMPDH1	ENCODEHT000454992	Known	ISM	None	0.15000000596046448	None	None	None	None
769808ef-8a7a-4f89-a23f-42235d5a49b8	ONT_GM12878_R2	hg38_SIRV	chr19	38305466	38305114	-	1	281	50843	454750	ENSG00000167645.16	ENCODEHT000454750	YIF1B	ENCODEHT000454750	Known	ISM	None	0.15000000596046448	None	None	None	None
f6c8468f-9476-4c49-85ad-032734c9dc8c	ONT_GM12878_R1	hg38_SIRV	chr11	65640405	65650905	+	15	3393	32230	455011	ENSG00000213445.9	ENCODEHT000455011	SIPA1	ENCODEHT000455011	Known	ISM	Suffix	0.44999998807907104	None	None	None	None
44e111ec-1527-4fd6-a818-04cee00876e9	ONT_GM12878_R1	hg38_SIRV	chrX	72276227	72272640	-	6	821	56816	427492	ENSG00000198034.10	ENCODEHT000427492	RPS4X	ENCODEHT000427492	Known	ISM	Both	0.44999998807907104	None	None	None	None
m54284U_191111_172039/81592389/ccs	PB_GM12878_R2	hg38_SIRV	chr17	47971128	47981749	+	14	1787	46934	165716	ENSG00000108465.14	ENST00000338399.8	CDK5RAP3	CDK5RAP3-201	Known	Known	None	0.6499999761581421	None	None	None	None
m54284U_191111_172039/62456195/ccs	PB_GM12878_R2	hg38_SIRV	chr2	101002293	101006416	+	5	436	7078	24851	ENSG00000071082.10	ENST00000264258.7	RPL31	RPL31-201	Known	Known	None	0.05000000074505806	None	None	None	None
9d1c9af2-4081-4198-ba2b-be15bf7e3276	ONT_GM12878_R1	hg38_SIRV	chrX	72276227	72272640	-	6	821	56816	427492	ENSG00000198034.10	ENCODEHT000427492	RPS4X	ENCODEHT000427492	Known	ISM	Both	0.44999998807907104	None	None	None	None
m54284U_191111_172039/136119093/ccs	PB_GM12878_R2	hg38_SIRV	chr1	43716696	43714492	-	1	2195	1385	455027	ENSG00000229444.1	ENCODEHT000455027	AL451062.1	ENCODEHT000455027	Known	Genomic	None	0.20000000298023224	None	None	None	None
550727d0-8c13-44eb-8d45-477c09afdaba	ONT_GM12878_R1	hg38_SIRV	chr3	108080489	108047145	-	8	878	10816	454121	ENSG00000196776.15	ENCODEHT000454121	CD47	ENCODEHT000454121	Known	ISM	Suffix	0.25	None	None	None	None
bd28abe3-b2de-42de-8f57-d9af3ca487f6	ONT_GM12878_R1	hg38_SIRV	chr7	128405969	128392287	-	14	2358	22857	454961	ENSG00000106348.17	ENCODEHT000454961	IMPDH1	ENCODEHT000454961	Known	NIC	None	0.15000000596046448	None	None	None	None
4e6c59e3-5e51-4baf-ad3b-e5909f0bcbce	ONT_GM12878_R2	hg38_SIRV	chr5	150449727	150444235	-	5	534	17187	61335	ENSG00000164587.12	ENST00000407193.6	RPS14	RPS14-203	Known	Known	None	0.15000000596046448	None	None	None	None
abcd535a-60ba-4c6e-8a84-012ae1dac6cb	ONT_GM12878_R1	hg38_SIRV	chr11	65640423	65650911	+	15	3399	32230	455011	ENSG00000213445.9	ENCODEHT000455011	SIPA1	ENCODEHT000455011	Known	ISM	Suffix	0.25	None	None	None	None
d1f5c736-2868-4ce5-933b-b3cec9e49f83	ONT_GM12878_R2	hg38_SIRV	chr19	38315940	38305119	-	8	1192	50843	181903	ENSG00000167645.16	ENST00000592694.5	YIF1B	YIF1B-216	Known	Known	None	0.15000000596046448	None	None	None	None
m54284U_191111_172039/84280135/ccs	PB_GM12878_R2	hg38_SIRV	chr17	47971128	47981761	+	14	1799	46934	165716	ENSG00000108465.14	ENST00000338399.8	CDK5RAP3	CDK5RAP3-201	Known	Known	None	0.4000000059604645	None	None	None	None
2e611cbb-2878-41d0-a5aa-cfde08d7324d	ONT_GM12878_R2	hg38_SIRV	chr11	65640854	65650915	+	15	3363	32230	455028	ENSG00000213445.9	ENCODEHT000455028	SIPA1	ENCODEHT000455028	Known	NNC	None	0.20000000298023224	None	None	None	None
e1373d8a-c808-4447-a812-395acaf55923	ONT_GM12878_R1	hg38_SIRV	chrX	72276227	72272640	-	6	806	56816	427492	ENSG00000198034.10	ENCODEHT000427492	RPS4X	ENCODEHT000427492	Known	ISM	Both	0.44999998807907104	None	None	None	None
m54284U_191111_172039/63179324/ccs	PB_GM12878_R2	hg38_SIRV	chr2	101002293	101006416	+	5	436	7078	24851	ENSG00000071082.10	ENST00000264258.7	RPL31	RPL31-201	Known	Known	None	0.05000000074505806	None	None	None	None
m54284U_191110_105540/94109844/ccs	PB_GM12878_R1	hg38_SIRV	chr1	43717092	43715555	-	1	1677	1385	455027	ENSG00000229444.1	ENCODEHT000455027	AL451062.1	ENCODEHT000455027	Known	Genomic	None	0.15000000596046448	None	None	None	None
d2a40f6f-eb71-434f-a820-9341d67edf09	ONT_GM12878_R1	hg38_SIRV	chrX	72277205	72272640	-	7	833	56816	202345	ENSG00000198034.10	ENST00000316084.9	RPS4X	RPS4X-201	Known	Known	None	0.44999998807907104	None	None	None	None
fbf369fc-b9b2-4464-a487-955f7861c64c	ONT_GM12878_R2	hg38_SIRV	chr19	38309505	38305119	-	7	986	50843	455029	ENSG00000167645.16	ENCODEHT000455029	YIF1B	ENCODEHT000455029	Known	NIC	None	0.15000000596046448	None	None	None	None
261b44b9-3325-46d8-8866-dba01d324332	ONT_GM12878_R2	hg38_SIRV	chr3	108091026	108047128	-	9	1192	10816	39813	ENSG00000196776.15	ENST00000355354.12	CD47	CD47-201	Known	Known	None	0.25	None	None	None	None
e3706eb8-0caa-4b71-9a7e-2e677d8d52d2	ONT_GM12878_R2	hg38_SIRV	chr5	150447731	150444235	-	4	508	17187	453706	ENSG00000164587.12	ENCODEHT000453706	RPS14	ENCODEHT000453706	Known	ISM	Both	0.15000000596046448	None	None	None	None
m54284U_191111_172039/85527315/ccs	PB_GM12878_R2	hg38_SIRV	chr17	47971128	47981770	+	14	1808	46934	165716	ENSG00000108465.14	ENST00000338399.8	CDK5RAP3	CDK5RAP3-201	Known	Known	None	0.20000000298023224	None	None	None	None
13f050ac-dad3-4321-b527-ddf577767c13	ONT_GM12878_R1	hg38_SIRV	chr7	128395243	128392284	-	4	1122	22857	454980	ENSG00000106348.17	ENCODEHT000454980	IMPDH1	ENCODEHT000454980	Known	ISM	Suffix	0.15000000596046448	None	None	None	None
e92923cf-a15b-46e5-bc0a-aec01bc260ad	ONT_GM12878_R2	hg38_SIRV	chr11	65640957	65650924	+	15	3327	32230	455018	ENSG00000213445.9	ENCODEHT000455018	SIPA1	ENCODEHT000455018	Known	ISM	Suffix	0.20000000298023224	None	None	None	None
m54284U_191111_172039/64554708/ccs	PB_GM12878_R2	hg38_SIRV	chr2	101002293	101006417	+	5	437	7078	24851	ENSG00000071082.10	ENST00000264258.7	RPL31	RPL31-201	Known	Known	None	0.05000000074505806	None	None	None	None
ca51f3da-d23f-441c-b9d2-cad0d75f5957	ONT_GM12878_R1	hg38_SIRV	chrX	72275733	72272640	-	5	604	56816	427567	ENSG00000198034.10	ENCODEHT000427567	RPS4X	ENCODEHT000427567	Known	ISM	Both	0.44999998807907104	None	None	None	None
c859b430-dc5d-4e5e-95a5-ed43b61e9a2b	ONT_GM12878_R1	hg38_SIRV	chr11	65640783	65641382	+	1	362	32230	455010	ENSG00000213445.9	ENCODEHT000455010	SIPA1	ENCODEHT000455010	Known	Genomic	None	0.15000000596046448	None	None	None	None
m54284U_191111_172039/28901998/ccs	PB_GM12878_R2	hg38_SIRV	chr1	43733648	43731403	-	1	2246	96383	455030	ENCODEHG000096383	ENCODEHT000455030	ENCODEHG000096383	ENCODEHT000455030	Antisense	Antisense	None	1.0	None	None	None	None
9b20bd1f-0921-4e3e-b92a-317e84ebcfef	ONT_GM12878_R1	hg38_SIRV	chr3	108091022	108047129	-	9	1187	10816	39813	ENSG00000196776.15	ENST00000355354.12	CD47	CD47-201	Known	Known	None	0.25	None	None	None	None
m54284U_191111_172039/116195896/ccs	PB_GM12878_R2	hg38_SIRV	chr17	47971128	47981750	+	14	1788	46934	165716	ENSG00000108465.14	ENST00000338399.8	CDK5RAP3	CDK5RAP3-201	Known	Known	None	0.6499999761581421	None	None	None	None
d62527e9-79a0-4a97-96f7-4f86143f6346	ONT_GM12878_R2	hg38_SIRV	chrX	72276227	72272640	-	6	821	56816	427492	ENSG00000198034.10	ENCODEHT000427492	RPS4X	ENCODEHT000427492	Known	ISM	Both	0.44999998807907104	None	None	None	None
973bb7b4-685c-4153-a548-83ec93dda30b	ONT_GM12878_R2	hg38_SIRV	chr5	150449724	150444235	-	5	525	17187	61335	ENSG00000164587.12	ENST00000407193.6	RPS14	RPS14-203	Known	Known	None	0.15000000596046448	None	None	None	None
25616a30-a2db-4886-a5fd-580952284cde	ONT_GM12878_R1	hg38_SIRV	chr7	128394574	128392285	-	3	851	22857	454962	ENSG00000106348.17	ENCODEHT000454962	IMPDH1	ENCODEHT000454962	Known	ISM	Suffix	0.15000000596046448	None	None	None	None
bad41600-0994-400b-aeaa-a5df2712b9e8	ONT_GM12878_R2	hg38_SIRV	chr19	38309640	38305123	-	6	851	50843	454756	ENSG00000167645.16	ENCODEHT000454756	YIF1B	ENCODEHT000454756	Known	ISM	Suffix	0.15000000596046448	None	None	None	None
bffff099-b06e-4b53-926b-5724bcc27344	ONT_GM12878_R2	hg38_SIRV	chr3	108047205	108047146	-	1	162	10816	454169	ENSG00000196776.15	ENCODEHT000454169	CD47	ENCODEHT000454169	Known	ISM	None	0.3499999940395355	None	None	None	None
m54284U_191111_172039/64554758/ccs	PB_GM12878_R2	hg38_SIRV	chr2	101002293	101006418	+	5	438	7078	24851	ENSG00000071082.10	ENST00000264258.7	RPL31	RPL31-201	Known	Known	None	0.05000000074505806	None	None	None	None
876f4822-f199-4823-84c6-842d034a4507	ONT_GM12878_R1	hg38_SIRV	chr11	65640993	65649972	+	12	2698	32230	455031	ENSG00000213445.9	ENCODEHT000455031	SIPA1	ENCODEHT000455031	Known	ISM	Prefix	0.25	None	None	None	None
661c087a-5d2f-40d1-8edd-e429734080e2	ONT_GM12878_R2	hg38_SIRV	chrX	72277206	72272640	-	7	834	56816	202345	ENSG00000198034.10	ENST00000316084.9	RPS4X	RPS4X-201	Known	Known	None	0.44999998807907104	None	None	None	None
ed1c54b4-a4a1-40af-bd02-3daa7615aff7	ONT_GM12878_R1	hg38_SIRV	chr7	128406007	128392287	-	14	2396	22857	454961	ENSG00000106348.17	ENCODEHT000454961	IMPDH1	ENCODEHT000454961	Known	NIC	None	0.15000000596046448	None	None	None	None
m54284U_191111_172039/121571647/ccs	PB_GM12878_R2	hg38_SIRV	chr17	47971128	47981775	+	12	2738	46934	165721	ENSG00000108465.14	ENST00000584063.5	CDK5RAP3	CDK5RAP3-231	Known	Known	None	0.25	None	None	None	None
c460de90-f153-470e-b8e0-2261ee422518	ONT_GM12878_R2	hg38_SIRV	chr5	150447735	150444235	-	4	512	17187	453706	ENSG00000164587.12	ENCODEHT000453706	RPS14	ENCODEHT000453706	Known	ISM	Both	0.15000000596046448	None	None	None	None
e589df61-586f-47ad-824f-7010039fc5cf	ONT_GM12878_R2	hg38_SIRV	chr19	38309276	38305119	-	7	938	50843	455032	ENSG00000167645.16	ENCODEHT000455032	YIF1B	ENCODEHT000455032	Known	ISM	Suffix	0.15000000596046448	None	None	None	None
94ab7365-fd6d-4a10-9a95-6ac63e6c8386	ONT_GM12878_R2	hg38_SIRV	chrX	72276227	72272640	-	6	821	56816	427492	ENSG00000198034.10	ENCODEHT000427492	RPS4X	ENCODEHT000427492	Known	ISM	Both	0.44999998807907104	None	None	None	None
66994eab-7253-449e-ac2c-2203c7fe1a43	ONT_GM12878_R1	hg38_SIRV	chr3	108091007	108047133	-	9	1168	10816	39813	ENSG00000196776.15	ENST00000355354.12	CD47	CD47-201	Known	Known	None	0.3499999940395355	None	None	None	None
m54284U_191110_105540/162400168/ccs	PB_GM12878_R1	hg38_SIRV	chr1	43736268	43794087	+	2	2099	1381	455033	ENSG00000284989.1	ENCODEHT000455033	AL451062.3	ENCODEHT000455033	Known	ISM	Prefix	0.8999999761581421	None	None	None	None
m54284U_191111_172039/65077605/ccs	PB_GM12878_R2	hg38_SIRV	chr2	101002293	101006419	+	5	439	7078	24851	ENSG00000071082.10	ENST00000264258.7	RPL31	RPL31-201	Known	Known	None	0.05000000074505806	None	None	None	None
44405be1-a3be-47f1-a731-ca08dfdef2e1	ONT_GM12878_R2	hg38_SIRV	chr11	65640574	65650912	+	15	3237	32230	455011	ENSG00000213445.9	ENCODEHT000455011	SIPA1	ENCODEHT000455011	Known	ISM	Suffix	0.20000000298023224	None	None	None	None
m54284U_191111_172039/124125652/ccs	PB_GM12878_R2	hg38_SIRV	chr17	47971128	47981775	+	14	1813	46934	165716	ENSG00000108465.14	ENST00000338399.8	CDK5RAP3	CDK5RAP3-201	Known	Known	None	0.25	None	None	None	None
6e432644-e7bc-4814-8906-e722bf14dd2c	ONT_GM12878_R2	hg38_SIRV	chrX	72276227	72272640	-	6	821	56816	427492	ENSG00000198034.10	ENCODEHT000427492	RPS4X	ENCODEHT000427492	Known	ISM	Both	0.44999998807907104	None	None	None	None
031049c6-ddd3-4c6f-bcdd-bb855ef49391	ONT_GM12878_R1	hg38_SIRV	chr7	128394673	128392285	-	3	950	22857	454962	ENSG00000106348.17	ENCODEHT000454962	IMPDH1	ENCODEHT000454962	Known	ISM	Suffix	0.15000000596046448	None	None	None	None
9c88e0c2-af3b-4492-9ff1-94a0643f1e68	ONT_GM12878_R2	hg38_SIRV	chr5	150447731	150444235	-	4	502	17187	453706	ENSG00000164587.12	ENCODEHT000453706	RPS14	ENCODEHT000453706	Known	ISM	Both	0.15000000596046448	None	None	None	None
dc850e5f-121e-4963-b77c-817eff18a290	ONT_GM12878_R2	hg38_SIRV	chrX	72275785	72272640	-	5	656	56816	427567	ENSG00000198034.10	ENCODEHT000427567	RPS4X	ENCODEHT000427567	Known	ISM	Both	0.44999998807907104	None	None	None	None
a72518bb-d89d-44db-9037-be59f3ec5221	ONT_GM12878_R1	hg38_SIRV	chr3	108080069	108047133	-	8	742	10816	455034	ENSG00000196776.15	ENCODEHT000455034	CD47	ENCODEHT000455034	Known	NIC	None	0.3499999940395355	None	None	None	None
4d10b469-9ec3-4d0a-92aa-44a46dd9014c	ONT_GM12878_R2	hg38_SIRV	chr19	38309144	38305122	-	5	780	50843	454762	ENSG00000167645.16	ENCODEHT000454762	YIF1B	ENCODEHT000454762	Known	ISM	Suffix	0.15000000596046448	None	None	None	None
d0104373-8177-47fa-8b8a-3563a5aa11fa	ONT_GM12878_R1	hg38_SIRV	chr11	65640603	65650913	+	15	3209	32230	455011	ENSG00000213445.9	ENCODEHT000455011	SIPA1	ENCODEHT000455011	Known	ISM	Suffix	0.15000000596046448	None	None	None	None
m54284U_191111_172039/135464145/ccs	PB_GM12878_R2	hg38_SIRV	chr17	47971128	47981774	+	14	1812	46934	165716	ENSG00000108465.14	ENST00000338399.8	CDK5RAP3	CDK5RAP3-201	Known	Known	None	0.20000000298023224	None	None	None	None
ba4c2ac2-fe8c-44dd-8829-cf4d910c6418	ONT_GM12878_R2	hg38_SIRV	chr7	128405893	128392287	-	14	2282	22857	454961	ENSG00000106348.17	ENCODEHT000454961	IMPDH1	ENCODEHT000454961	Known	NIC	None	0.15000000596046448	None	None	None	None
7145a2b1-4836-4cbd-be76-54042a1c539a	ONT_GM12878_R2	hg38_SIRV	chrX	72276227	72272640	-	6	799	56816	427492	ENSG00000198034.10	ENCODEHT000427492	RPS4X	ENCODEHT000427492	Known	ISM	Both	0.44999998807907104	None	None	None	None
8d9155c9-c9aa-4444-979f-c5786e05a90b	ONT_GM12878_R1	hg38_SIRV	chr1	43736346	43931142	+	11	1966	1384	455035	ENSG00000126091.20	ENCODEHT000455035	ST3GAL3	ENCODEHT000455035	Known	ISM	Suffix	0.25	None	None	None	None
m54284U_191111_172039/65077626/ccs	PB_GM12878_R2	hg38_SIRV	chr2	101002293	101006417	+	5	437	7078	24851	ENSG00000071082.10	ENST00000264258.7	RPL31	RPL31-201	Known	Known	None	0.05000000074505806	None	None	None	None
325fc5f8-e99b-43fb-81fa-31e38f854f6e	ONT_GM12878_R2	hg38_SIRV	chr5	150449724	150444235	-	5	525	17187	61335	ENSG00000164587.12	ENST00000407193.6	RPS14	RPS14-203	Known	Known	None	0.15000000596046448	None	None	None	None
126fd0b6-1c8c-4efc-8a44-72b3021852c5	ONT_GM12878_R2	hg38_SIRV	chr5	150447734	150444235	-	3	513	17187	455036	ENSG00000164587.12	ENCODEHT000455036	RPS14	ENCODEHT000455036	Known	NNC	None	0.15000000596046448	None	None	None	None
5e1f632a-b94c-42c1-a9dd-2f3d8086dac1	ONT_GM12878_R2	hg38_SIRV	chr7	128393011	128392282	-	1	662	22857	454992	ENSG00000106348.17	ENCODEHT000454992	IMPDH1	ENCODEHT000454992	Known	ISM	None	0.15000000596046448	None	None	None	None
